## Supplementary material for "The evolution of the human DNA replication timing program": File S1: File_S1_Human_Chimpanzee_Macaque_LCL_RT_hg19.txt (part 130 of 521)

#Chr	Start	End	Center	NA18486	NA18498	NA18517	NA18917	NA18923	NA19116	NA19131	NA19144	NA19152	NA19175	NA19256	BD10	BD8	BD9	GM23356	GM23425	GM23832	GM23862	GM24352	NA03187	NA03188	NA03189	NA03332	NA03334	NA03382	NA04408	NA06804	NA07028	NA07046	NA07060	NA07061	NA07092	NA07432	NA07939	NA09960	NA10005	NA10006	NA10074	NA10266	NA11166	NA11304	NA11516	NA13042	NA13415	NA13419	NA13705	NA13715	NA14043	NA14090	NA14171	NA14297	NA16271	NA16808	NA16809	NA16810	NA17729	NA17879	NA17938	NA17942	NA20027	NA20408	NA20409	NA22601	NA23503	NA23599	NG03259	NG03344	NG03506	NG04103	NG05140	NG07091	NG07896	NG08006	NG17485	NG17487	NG20427	NG20429	NG20606	NG20607	NG20623	NG20625	NG20626	NG20627	NA07025	NA07437	NA13044	NA13048	NA13051	NS03610	NS03621	NS03622	NS03623	NS03629	NS03639	NS03641	NS03646	NS03648	NS03650	NS03654	NS03656	NS03657	NS03659	NS03660	NS04925	NS04934	NS04954	NS04960	NS04971	NS04973	NS04978	NS04988	NS04990	NS05028	NS05032	NS05034	NS06006	NS05041	NS05043	NS05045	NS05051	NS05052	NS05058	NS05060	NS05062	NS05082	NS05083	NS05192	NS05200	NS05201	NS05202	NS05203	NS05214	NS05216	NS05224	NS05228	NS05231	NS05233	NS05235	NS05239	NS05241	NS05293	NS05295	NS05297	NS05301	NS05416	NS05417	NS05424	NS05435	NS05436	NS05440	NS05549	NS05551	NS05579	NS05581	NS05583	NS05794	NS05796	NS05801	NS05802	NS05807	NS05823	NS05824	NS05825	NS05837	NS06003	NS06008	NS07602	NS08860	NS08868	NS08882	NS08889	NS08891	NS08893	NS08895	NS08974	NS08976	S004923	106-05	125-02	143-99	150-97	151-99	153-99	181-96	239-95	241-97	243-03	249-97	256-95	265-95	266-03	271-02	290-96	303-97	330-98	380-05-1	380-05-2	493-98	512-98	71-06
chr4	39524526	39534555	3.952954e+07	1.877685	1.761642	1.789917	1.799527	1.858839	1.954231	2.135284	1.579929	1.741625	1.912859	1.761557	1.784602	2.118986	1.965672	1.850201	1.800042	1.988965	2.015629	1.757735	1.546788	2.125051	1.906982	1.839171	2.000336	1.644334	1.632388	1.985682	1.798241	1.698887	2.009896	1.908506	1.601361	1.723451	1.763434	1.759820	1.985491	1.664260	1.810916	1.750477	1.810286	1.903599	1.829262	1.826306	1.658855	1.752205	1.970918	1.869604	1.675397	1.786709	1.873536	2.048136	1.705911	1.780557	1.376645	1.646390	1.639240	1.933082	2.055720	1.751565	2.102193	1.914279	1.625960	1.919479	1.737284	1.844158	1.510199	1.833137	1.985011	1.490030	2.284695	1.486280	1.853621	1.709869	1.880009	2.096365	1.957354	1.643384	1.851869	1.818285	1.490919	1.914896	1.906465	1.605769	1.822437	1.801522	1.905714	1.872653	1.770792	1.356304	1.309275	1.535897	1.820829	1.694423	1.488143	1.365302	1.678681	1.803480	1.497106	1.915186	1.263851	1.635182	1.412358	1.156348	1.368767	1.794839	1.874357	1.629397	1.589588	1.274557	1.616202	1.688353	1.550805	1.673943	1.708492	1.783239	1.470074	1.763989	1.335868	1.429568	2.090822	1.803135	1.476251	1.315930	1.312204	1.720603	1.591482	1.362856	1.512900	1.650233	1.494147	1.627049	1.192170	1.599461	1.744976	1.239045	1.183022	1.229935	1.657687	1.397935	1.097017	1.642581	1.460432	1.875500	1.373629	1.534725	1.514970	1.258476	1.348032	1.471880	1.358207	1.423422	1.407703	1.611337	1.877745	1.405694	1.796301	1.573176	1.657662	1.289920	1.607387	1.698328	1.777012	1.737308	1.631597	1.402246	1.276527	1.285761	1.600605	1.585437	1.472054	1.661918	1.694591	1.694434	1.538043	1.651571	1.594277	1.186452	1.668543	1.877002	1.692790	1.669335	1.738646	1.586228	1.594569	1.630710	1.626653	1.642566	1.837384	1.681379	1.651289	1.593258	1.651825	1.647232	1.480193	1.662754	1.597750	1.604742	1.645221	1.657030	1.640437
chr4	39534556	39544591	3.953957e+07	1.873182	1.766049	1.780065	1.792861	1.862600	1.948590	2.142720	1.576359	1.751266	1.915341	1.761343	1.785657	2.112610	1.963508	1.853900	1.804971	1.987301	2.013999	1.755348	1.542468	2.128439	1.909162	1.842935	2.006829	1.643796	1.629622	1.981034	1.800321	1.700863	2.016519	1.902136	1.599376	1.729965	1.754242	1.759810	1.991345	1.663226	1.808057	1.751616	1.811039	1.905115	1.830267	1.826015	1.661613	1.745899	1.979045	1.869911	1.673937	1.789608	1.872544	2.050600	1.708814	1.780679	1.370010	1.637678	1.633786	1.926551	2.057468	1.757746	2.101890	1.904447	1.628423	1.915445	1.747461	1.836568	1.506595	1.831237	1.977052	1.491651	2.286066	1.487354	1.851639	1.707314	1.874833	2.098356	1.968535	1.640763	1.849925	1.816936	1.488191	1.918596	1.911008	1.602861	1.822217	1.800171	1.909096	1.872623	1.770731	1.353694	1.318699	1.537836	1.826641	1.686894	1.488991	1.367222	1.676500	1.789564	1.495391	1.904146	1.265384	1.639149	1.410095	1.170327	1.381481	1.793162	1.853664	1.640303	1.595383	1.288191	1.623493	1.689257	1.549864	1.672899	1.711901	1.780810	1.476559	1.755739	1.339533	1.439543	2.070253	1.798072	1.468067	1.338589	1.313885	1.719570	1.592022	1.365017	1.519601	1.648295	1.499247	1.624578	1.193161	1.581156	1.745157	1.269226	1.196323	1.229327	1.657349	1.400051	1.102485	1.633192	1.465238	1.864505	1.368073	1.540435	1.510799	1.271062	1.352847	1.481368	1.360482	1.417076	1.409409	1.612442	1.875964	1.417738	1.781884	1.557957	1.638945	1.284943	1.602829	1.689024	1.750362	1.725912	1.636443	1.393005	1.281654	1.304174	1.595782	1.582768	1.476500	1.660598	1.679072	1.700103	1.528868	1.655871	1.595183	1.191638	1.663468	1.868718	1.686396	1.666091	1.737658	1.578591	1.592142	1.627002	1.623448	1.637613	1.834500	1.677810	1.646290	1.581176	1.643403	1.641927	1.477596	1.657740	1.588744	1.603498	1.637408	1.652784	1.636482
chr4	39544592	39554616	39549604	1.868629	1.770266	1.770254	1.785960	1.866025	1.942503	2.149675	1.572809	1.760941	1.917659	1.761065	1.787174	2.105652	1.960800	1.857334	1.810007	1.984976	2.011583	1.753013	1.538182	2.131308	1.910553	1.846628	2.012994	1.643079	1.626755	1.976274	1.802269	1.702964	2.022927	1.895341	1.597194	1.735879	1.745187	1.759665	1.996831	1.661905	1.805219	1.752747	1.811424	1.906657	1.831286	1.825184	1.664745	1.739441	1.987190	1.869664	1.672474	1.792208	1.871348	2.052915	1.711793	1.780787	1.363711	1.628575	1.628069	1.919538	2.059006	1.764134	2.101024	1.894191	1.630852	1.911427	1.757416	1.828292	1.502642	1.828680	1.968260	1.493317	2.286712	1.488579	1.849575	1.704708	1.869554	2.099908	1.979103	1.638158	1.847631	1.815123	1.485308	1.922077	1.915127	1.599933	1.822045	1.798579	1.912216	1.872420	1.770288	1.351195	1.327958	1.539870	1.832116	1.679644	1.489810	1.368969	1.674283	1.776103	1.493617	1.893402	1.266916	1.642883	1.408123	1.184225	1.394402	1.791511	1.833589	1.650992	1.601255	1.301904	1.630252	1.690344	1.549226	1.671594	1.715079	1.778762	1.483262	1.747336	1.343221	1.449305	2.049856	1.793147	1.460272	1.361016	1.315447	1.718803	1.592631	1.367378	1.525954	1.646446	1.504504	1.622003	1.194326	1.563260	1.745074	1.298732	1.209440	1.228964	1.656954	1.402020	1.107803	1.624254	1.469907	1.853488	1.362814	1.546043	1.506652	1.283550	1.357508	1.490631	1.362750	1.410648	1.411279	1.613425	1.874074	1.429871	1.767511	1.542847	1.620509	1.280347	1.598292	1.679774	1.724351	1.714779	1.641254	1.383980	1.286795	1.322027	1.590845	1.580095	1.480551	1.659271	1.663850	1.705461	1.519634	1.660377	1.595955	1.196905	1.658856	1.861226	1.680708	1.663246	1.736359	1.571754	1.589970	1.623547	1.620500	1.633139	1.831598	1.674325	1.641763	1.570709	1.636072	1.637150	1.475012	1.653206	1.580853	1.602285	1.630412	1.648909	1.632855
chr4	39554617	39564616	3.955962e+07	1.864025	1.774320	1.760513	1.778862	1.869124	1.936022	2.156112	1.569279	1.770609	1.919802	1.760730	1.789150	2.098144	1.957536	1.860465	1.815099	1.982014	2.008404	1.750738	1.533941	2.133662	1.911154	1.850227	2.018799	1.642185	1.623802	1.971425	1.804055	1.705203	2.029086	1.888169	1.594827	1.741168	1.736299	1.759376	2.001890	1.660259	1.802384	1.753826	1.811426	1.908222	1.832307	1.823795	1.668243	1.732874	1.995324	1.868856	1.671014	1.794503	1.869919	2.055066	1.714837	1.780878	1.357775	1.619139	1.622114	1.912069	2.060311	1.770693	2.099576	1.883575	1.633228	1.907405	1.767071	1.819362	1.498359	1.825456	1.958663	1.495005	2.286640	1.489935	1.847420	1.702056	1.864200	2.101035	1.988994	1.635562	1.844991	1.812850	1.482271	1.925317	1.918816	1.597013	1.821911	1.796752	1.915022	1.872040	1.769463	1.348828	1.337053	1.541989	1.837217	1.672698	1.490629	1.370544	1.672021	1.763126	1.491797	1.882958	1.268454	1.646375	1.406472	1.198046	1.407542	1.789876	1.814187	1.661454	1.607202	1.315689	1.636434	1.691659	1.548903	1.670035	1.718015	1.777114	1.490200	1.738772	1.346929	1.458837	2.029646	1.788376	1.452895	1.383210	1.316917	1.718336	1.593333	1.369959	1.531944	1.644691	1.509943	1.619321	1.195685	1.545788	1.744703	1.327562	1.222362	1.228882	1.656484	1.403793	1.112994	1.615815	1.474435	1.842418	1.357884	1.551513	1.502542	1.295937	1.362032	1.499656	1.365003	1.404165	1.413330	1.614295	1.872062	1.442102	1.753201	1.527876	1.602352	1.276155	1.593783	1.670564	1.699019	1.703949	1.646019	1.375174	1.291983	1.339303	1.585765	1.577421	1.484190	1.657956	1.648932	1.710479	1.510337	1.665096	1.596580	1.202271	1.654118	1.853607	1.674967	1.660378	1.734680	1.564850	1.587739	1.619933	1.617423	1.628561	1.828411	1.670535	1.637121	1.560418	1.628803	1.632276	1.472162	1.648561	1.573018	1.600936	1.623319	1.644909	1.629088
chr4	39564617	39574616	3.956962e+07	1.859366	1.778253	1.750865	1.771598	1.871921	1.929190	2.162007	1.565767	1.780246	1.921770	1.760353	1.791578	2.090111	1.953707	1.863263	1.820224	1.978441	2.004483	1.748534	1.529752	2.135517	1.910976	1.853715	2.024243	1.641126	1.620779	1.966504	1.805665	1.707590	2.034983	1.880658	1.592303	1.745836	1.727591	1.758936	2.006481	1.658272	1.799521	1.754814	1.811038	1.909812	1.833319	1.821834	1.672104	1.726228	2.003436	1.867483	1.669565	1.796497	1.868234	2.057064	1.717968	1.780963	1.352230	1.609411	1.615940	1.904156	2.061367	1.777386	2.097537	1.872647	1.635541	1.903349	1.776382	1.809799	1.493759	1.821553	1.948288	1.496700	2.285871	1.491412	1.845165	1.699358	1.858794	2.101752	1.998172	1.632970	1.842014	1.810136	1.479090	1.928302	1.922080	1.594129	1.821804	1.794693	1.917476	1.871489	1.768265	1.346615	1.345997	1.544184	1.841891	1.666099	1.491507	1.371946	1.669697	1.750662	1.489947	1.872816	1.270003	1.649630	1.405179	1.211821	1.420924	1.788249	1.795525	1.671682	1.613230	1.329560	1.641999	1.693257	1.548909	1.668231	1.720700	1.775882	1.497405	1.730021	1.350656	1.468124	2.009640	1.783780	1.445974	1.405194	1.318335	1.718206	1.594186	1.372782	1.537543	1.643036	1.515586	1.616531	1.197258	1.528743	1.744003	1.355733	1.235094	1.229144	1.655929	1.405312	1.118109	1.607933	1.478824	1.831238	1.353337	1.556804	1.498485	1.308248	1.366447	1.508444	1.367233	1.397641	1.415585	1.615066	1.869908	1.454457	1.738974	1.513082	1.584451	1.272411	1.589306	1.661378	1.674387	1.693468	1.650729	1.366582	1.297269	1.356014	1.580497	1.574747	1.487404	1.656665	1.634306	1.715120	1.500960	1.670053	1.597042	1.207774	1.648259	1.844322	1.667971	1.656872	1.732216	1.556470	1.584963	1.615403	1.613561	1.622914	1.824274	1.665616	1.631393	1.548244	1.620099	1.626292	1.468428	1.642835	1.563651	1.599121	1.614661	1.639939	1.624374
chr4	39574617	39584616	3.957962e+07	1.854654	1.782100	1.741321	1.764197	1.874436	1.922052	2.167336	1.562266	1.789822	1.923562	1.759959	1.794449	2.081577	1.949305	1.865696	1.825376	1.974276	1.999829	1.746412	1.525631	2.136897	1.910030	1.857079	2.029335	1.639912	1.617703	1.961525	1.807093	1.710140	2.040588	1.872836	1.589648	1.749890	1.719068	1.758339	2.010576	1.655942	1.796608	1.755676	1.810247	1.911436	1.834315	1.819295	1.676318	1.719522	2.011521	1.865544	1.668129	1.798201	1.866276	2.058922	1.721216	1.781059	1.347109	1.599426	1.609565	1.895817	2.062167	NaN	2.094909	1.861449	1.637781	1.899225	1.785315	1.799620	1.488840	1.816957	1.937159	1.498385	2.284425	1.492998	1.842795	1.696613	1.853353	2.102068	2.006619	1.630380	1.838711	1.807008	1.475769	1.931027	1.924926	1.591310	1.821712	1.792402	1.919558	1.870771	1.766703	1.344564	1.354800	1.546447	1.846131	1.659852	1.492501	1.373190	1.667310	1.738692	1.488093	1.862953	1.271566	1.652681	1.404245	1.225550	1.434505	1.786623	1.777604	1.681673	1.619321	1.343491	1.646968	1.695141	1.549213	1.666227	1.723156	1.775037	1.504850	1.721089	1.354403	1.477165	1.989868	1.779361	1.439492	1.426968	1.319727	1.718412	1.595241	1.375817	1.542784	1.641478	1.521418	1.613652	1.199033	1.512106	1.742990	1.383274	1.247637	1.229763	1.655302	1.406562	1.123189	1.600611	1.483091	1.819928	1.349194	1.561895	1.494486	1.320484	1.370785	1.517017	1.369440	1.391103	1.418048	1.615760	1.867606	1.466926	1.724878	1.498491	1.566801	1.269097	1.584861	1.652228	1.650436	1.683353	1.655384	1.358200	1.302681	1.372215	1.575043	1.572083	1.490248	1.655397	1.619949	1.719386	1.491530	1.675227	1.597345	1.213425	1.643322	1.836639	1.662137	1.653952	1.729837	1.549534	1.582592	1.611546	1.610260	1.618162	1.820659	1.661289	1.626572	1.538445	1.612972	1.621284	1.465131	1.638023	1.556020	1.597451	1.607454	1.635729	1.620357
chr4	39584617	39595106	3.958986e+07	1.849772	1.785968	1.731676	1.756512	1.876739	1.914479	2.172188	1.558681	1.799521	1.925212	1.759564	1.797837	2.072346	1.944211	1.867775	1.830675	1.969421	1.994308	1.744338	1.521492	2.137840	1.908280	1.860367	2.034189	1.638522	1.614508	1.956378	1.808357	1.712941	2.045989	1.864546	1.586807	1.753409	1.710539	1.757564	2.014227	1.653213	1.793563	1.756388	1.809000	1.913126	1.835322	1.816091	1.680978	1.712607	2.019742	1.862961	1.666669	1.799653	1.863977	2.060682	1.724680	1.781195	1.342342	1.588989	1.602849	1.886872	2.062713	1.791187	2.091613	1.849738	1.639995	1.894917	1.794032	1.788584	1.483463	1.811526	1.925010	1.500068	2.282276	1.494725	1.840240	1.693749	1.847761	2.101969	2.014489	1.627731	1.835018	1.803412	1.472230	1.933536	1.927412	1.588524	1.821627	1.789814	1.921298	1.869869	1.764731	1.342673	1.363627	1.548805	1.849954	1.653868	1.493697	1.374300	1.664817	1.727031	1.486207	1.853194	1.273173	1.655586	1.403702	1.239477	1.448499	1.784968	1.760158	1.691584	1.625562	1.357700	1.651401	1.697349	1.549813	1.664013	1.725421	1.774561	1.512664	1.711812	1.358237	1.486094	1.970025	1.775047	1.433353	1.448895	1.321140	1.718982	1.596572	1.379111	1.547768	1.639997	1.527547	1.610646	1.201054	1.495588	1.741642	1.410641	1.260194	1.230795	1.654605	1.407528	1.128360	1.593756	1.487317	1.808267	1.345425	1.566844	1.490476	1.332861	1.375145	1.525505	1.371669	1.384467	1.420796	1.616397	1.865086	1.479728	1.710713	1.483884	1.549095	1.266175	1.580365	1.642977	1.626783	1.673465	1.660069	1.349904	1.308354	1.388204	1.569293	1.569391	1.492810	1.654127	1.605604	1.723328	1.481897	1.680710	1.597484	1.219350	1.640613	1.832500	1.658955	1.652360	1.728399	1.545780	1.581265	1.609411	1.608429	1.615554	1.818625	1.658833	1.623929	1.533277	1.609142	1.618552	1.463267	1.635388	1.551947	1.596467	1.603538	1.633408	1.618134
chr4	39595107	39606538	3.960082e+07	1.844488	1.790015	1.721530	1.748215	1.878927	1.906148	2.176672	1.554836	1.809708	1.926759	1.759171	1.801945	2.061962	1.938119	1.869495	1.836346	1.963571	1.987562	1.742251	1.517144	2.138344	1.905540	1.863668	2.038976	1.636895	1.611039	1.950842	1.809472	1.716147	2.051324	1.855409	1.583638	1.756463	1.701625	1.756542	2.017481	1.649943	1.790225	1.756894	1.807157	1.914948	1.836405	1.811979	1.686307	1.705161	2.028431	1.859516	1.665112	1.800874	1.861167	2.062389	1.728545	1.781412	1.337816	1.577659	1.595480	1.876906	2.062977	1.798690	2.087430	1.837003	1.642269	1.890208	1.802830	1.776126	1.477320	1.804916	1.911225	1.501769	2.279271	1.496659	1.837354	1.690609	1.841774	2.101375	2.022011	1.624904	1.830755	1.799176	1.468287	1.935890	1.929588	1.585686	1.821534	1.786765	1.922741	1.868729	1.762206	1.340898	1.372971	1.551381	1.853450	1.647860	1.495255	1.375336	1.662084	1.715086	1.484190	1.843009	1.274907	1.658492	1.403615	1.254364	1.463665	1.783191	1.742347	1.701927	1.632279	1.372939	1.655443	1.700027	1.550757	1.661467	1.727593	1.774445	1.521295	1.701655	1.362391	1.495357	1.949073	1.770622	1.427247	1.472146	1.322660	1.720002	1.598325	1.382870	1.552748	1.638525	1.534340	1.607355	1.203465	1.478304	1.739850	1.439263	1.273441	1.232364	1.653827	1.408190	1.133937	1.587058	1.491727	1.795555	1.341895	1.571869	1.486258	1.346057	1.379797	1.534327	1.374063	1.377415	1.424058	1.617029	1.862160	1.493577	1.695764	1.468516	1.530369	1.263549	1.575554	1.633148	1.602230	1.663328	1.665034	1.341294	1.314660	1.404831	1.562887	1.566532	1.495262	1.652783	1.590480	1.727108	1.471540	1.686832	1.597439	1.225921	1.637536	1.827812	1.655343	1.650553	1.726746	1.541525	1.579753	1.606984	1.606347	1.612592	1.816309	1.656031	1.620929	1.527442	1.604803	1.615453	1.461144	1.632396	1.547339	1.595339	1.599099	1.630772	1.615607
chr4	39606539	39616546	3.961154e+07	1.839264	1.793850	1.711797	1.740062	1.880829	1.897834	2.180334	1.551048	1.819420	1.928039	1.758828	1.806431	2.051331	1.931537	1.870625	1.841850	1.957180	1.980126	1.740353	1.512964	2.138339	1.902001	1.866636	2.043254	1.635191	1.607568	1.945431	1.810319	1.719479	2.056028	1.846239	1.580400	1.758742	1.693092	1.755334	2.019975	1.646429	1.786856	1.757061	1.804828	1.916719	1.837483	1.807257	1.691816	1.697815	2.036784	1.855455	1.663584	1.801741	1.858044	2.063847	1.732479	1.781718	1.333998	1.566479	1.588105	1.866811	2.062885	1.805958	2.082704	1.824405	1.644395	1.885497	1.810874	1.763332	1.470935	1.797653	1.897011	1.503285	2.275671	1.498611	1.834375	1.687429	1.835910	2.100309	2.028452	1.622130	1.826309	1.794697	1.464266	1.937840	1.931224	1.583069	1.821424	1.783490	1.923776	1.867449	1.759314	1.339462	1.381944	1.553918	1.856196	1.642427	1.497104	1.376198	1.659392	1.704018	1.482252	1.833370	1.276596	1.661118	1.404061	1.268776	1.478506	1.781459	1.725969	1.711676	1.638803	1.387697	1.658647	1.702922	1.551949	1.658855	1.729462	1.774685	1.529890	1.691592	1.366484	1.504028	1.929072	1.766514	1.421737	1.494433	1.324142	1.721405	1.600375	1.386748	1.557235	1.637215	1.541151	1.604128	NaN	1.461933	1.737776	1.466337	1.286118	1.234347	1.653078	1.408449	1.139395	1.581191	1.495892	1.782966	1.338996	1.576452	1.482266	1.358798	1.384335	1.542595	1.376406	1.370676	1.427583	1.617633	1.859067	1.507124	1.681542	1.453926	1.512444	1.261513	1.570859	1.623730	1.579204	1.653957	1.669792	1.333256	1.321034	1.420484	1.556401	1.563805	1.497423	1.651497	1.575999	1.730336	1.461478	1.693019	1.597189	NaN	1.631394	1.818637	1.648158	1.646942	1.723152	1.533150	1.576645	1.602096	1.602153	1.606680	1.811586	1.650252	1.614952	1.516261	1.596297	1.609308	1.456819	1.626433	1.538388	1.592944	1.590338	1.625485	1.610530
chr4	39616547	39626910	3.962173e+07	1.834244	1.797347	1.702737	1.732304	1.882448	1.889844	2.183143	1.547406	1.828362	1.929025	1.758543	1.811091	2.040814	1.924743	1.871155	1.846985	1.950478	1.972294	1.738677	1.509038	2.137871	1.897858	1.869175	2.046945	1.633488	1.604174	1.940318	1.810905	1.722798	2.059971	1.837338	1.577195	1.760263	1.685119	1.753981	2.021684	1.642826	1.783529	1.756861	1.802114	1.918353	1.838519	1.802121	1.697277	1.690743	2.044556	1.850954	1.662115	1.802262	1.854715	2.064986	1.736354	1.782106	1.330957	1.555812	1.580954	1.856933	2.062452	1.812742	2.077634	1.812356	1.646327	1.880913	1.817976	1.750654	1.464554	1.790011	1.882892	1.504547	2.271679	1.500506	1.831391	1.684285	1.830315	2.098862	2.033712	1.619448	1.821855	1.790177	1.460287	1.939349	1.932326	1.580726	1.821289	1.780095	1.924456	1.866084	1.756174	1.338425	1.390159	1.556281	1.858124	1.637755	1.499154	1.376872	1.656894	1.694238	1.480481	1.824657	1.278159	1.663373	1.404969	1.282059	1.492283	1.779847	1.711669	1.720425	1.644815	1.401267	1.660956	1.705839	1.553268	1.656344	1.730993	1.775200	1.537991	1.682111	1.370320	1.511734	1.910912	1.762868	1.416955	1.514740	1.325518	1.723082	1.602589	1.390540	1.561082	1.636110	1.547624	1.601154	NaN	1.447150	1.735565	1.490721	1.297691	1.236576	1.652419	1.408347	1.144483	1.576327	1.499644	1.771082	1.336813	1.580404	1.478687	1.370514	1.388579	1.549958	1.378595	1.364595	1.431188	1.618218	1.855955	1.519722	1.668713	1.440771	1.496120	1.260091	1.566453	1.615163	1.558660	1.645729	1.674118	1.326142	1.327175	1.434526	1.550129	1.561347	1.499286	1.650325	1.562738	1.732939	1.452182	1.698959	1.596752	NaN	1.625117	1.809454	1.640838	1.643212	1.719191	1.524722	1.573349	1.597045	NaN	1.600640	1.806673	1.644162	1.608863	1.505308	1.587747	1.603075	1.452356	1.620350	1.529482	1.590363	1.581503	1.620059	1.605310
chr4	39626911	39636910	3.963191e+07	1.829164	1.800674	1.693874	1.724552	1.883899	1.881846	2.185299	1.543720	1.836976	1.929774	1.758291	1.816104	2.029918	1.917469	1.871139	1.851973	1.943153	1.963725	1.737125	1.505151	2.136937	1.892973	1.871406	2.050260	1.631721	1.600658	1.935264	1.811285	1.726246	2.063363	1.828274	1.573866	1.761158	1.677250	1.752405	2.022746	1.639002	1.780060	1.756278	1.798900	1.919894	1.839547	1.796366	1.702925	1.683558	2.052145	1.845824	1.660630	1.802489	1.851023	2.065827	1.740369	1.782597	1.328518	1.545145	1.573680	1.846811	2.061672	1.819365	2.072004	1.800271	1.648183	1.876225	1.824519	1.737509	1.457902	1.781644	1.868239	1.505589	2.267177	1.502432	1.828250	1.681008	1.824672	2.097010	2.038121	1.616693	1.817200	1.785453	1.456151	1.940514	1.932983	1.578526	1.821115	1.776412	1.924893	1.864581	1.752656	1.337687	1.398486	1.558713	1.859482	1.633330	1.501606	1.377450	1.654354	1.684659	1.478693	1.815937	1.279775	1.665521	1.406401	1.295603	1.506375	1.778184	1.697904	1.729123	1.650938	1.415035	1.662675	1.709048	1.554798	1.653731	1.732385	1.776009	1.546396	1.672269	1.374290	1.519279	1.892713	1.759285	1.412310	1.535168	1.326952	1.725183	1.605168	1.394623	1.564743	1.635094	1.554406	1.598169	1.211554	1.432381	1.733017	1.514995	1.309394	1.239218	1.651814	1.407927	1.149737	1.571901	1.503388	1.758669	1.335109	1.584159	1.475174	1.382428	1.392996	1.557199	1.380871	1.358581	1.435229	1.618881	1.852505	1.532666	1.655978	1.427690	1.479697	1.259089	1.561854	1.606572	1.538413	1.637764	1.678431	1.319202	1.333724	1.448465	1.543413	1.558923	1.501126	1.649150	1.549261	1.735239	1.442700	1.705266	1.596067	1.245589	1.619294	1.801093	1.634066	1.639690	1.715286	1.517018	1.570174	1.592306	NaN	1.595037	1.802046	1.638367	1.603230	1.495535	1.579921	NaN	1.448208	1.614712	1.521411	1.587863	1.573409	1.615004	1.600439
chr4	39636911	39646910	3.964191e+07	1.824115	1.803766	1.685361	1.716949	1.885180	1.874055	2.186788	1.540059	1.845081	1.930271	1.758064	1.821345	2.018875	1.909902	1.870597	1.856687	1.935353	1.954619	1.735730	1.501385	2.135555	1.887484	1.873273	2.053140	1.629941	1.597066	1.930373	1.811461	1.729749	2.066140	1.819250	1.570480	1.761448	1.669592	1.750621	2.023159	1.635071	1.776506	1.755326	1.795251	1.921275	1.840528	1.790139	1.708636	1.676372	2.059421	1.840181	1.659165	1.802436	1.847043	2.066319	1.744453	1.783173	1.326741	1.534715	1.566429	1.836658	2.060568	1.825693	2.065934	1.788398	1.649950	1.871532	1.830381	1.724189	1.451137	1.772728	1.853382	1.506352	2.262306	1.504359	1.825013	1.677652	1.819060	2.094813	2.041624	1.613895	1.812449	1.780656	1.451935	1.941346	1.933198	1.576512	1.820907	1.772501	1.925129	1.862986	1.748841	1.337318	1.406512	1.561107	1.860209	1.629374	1.504344	1.377925	1.651931	1.675757	1.476985	1.807650	1.281403	1.667480	1.408305	1.308739	1.520035	1.776568	1.685400	1.737341	1.656864	1.428297	1.663739	1.712387	1.556439	1.651208	1.733602	1.777072	1.554665	1.662627	1.378195	1.526268	1.875444	1.755957	1.407988	1.554661	1.328405	1.727604	1.607987	1.398796	1.568077	1.634237	1.561154	1.595369	1.214528	1.418399	1.730263	1.537925	1.320639	1.242104	1.651341	1.407237	1.154912	1.568131	1.506952	1.746364	1.334014	1.587553	1.471952	1.393948	1.397401	1.563949	1.383146	1.352990	1.439526	1.619632	1.848906	1.545299	1.644042	1.415385	1.464031	1.258548	1.557287	1.598429	1.519509	1.630485	1.682479	1.312820	1.340386	1.461593	1.536576	1.556694	1.502925	1.648043	1.536230	1.737139	1.433536	1.711645	1.595152	1.252309	1.612892	1.792081	1.626645	1.635705	1.710722	1.508707	1.566526	1.587030	1.589263	1.588878	1.796866	1.631833	1.597060	1.485253	1.571427	NaN	1.443679	1.608517	1.512777	1.584987	1.564651	1.609419	1.595050
chr4	39646911	39656910	3.965191e+07	1.819001	1.806677	1.677039	1.709352	1.886345	1.866392	2.187662	1.536371	1.852798	1.930533	1.757850	1.826876	2.007541	1.901966	1.869551	1.861175	1.926966	1.944851	1.734470	1.497684	2.133696	1.881348	1.874799	2.055638	1.628149	1.593326	1.925572	1.811452	1.733356	2.068366	1.810132	1.566981	1.761170	1.661981	1.748594	2.022947	1.631016	1.772813	1.754017	1.791113	1.922503	1.841468	1.783370	1.714490	1.669044	2.066521	1.833958	1.657705	1.802116	1.842728	2.066454	1.748679	1.783837	1.325608	1.524381	1.559090	1.826324	2.059128	1.831837	2.059336	1.776570	1.651681	1.866771	1.835656	1.710514	1.444187	1.763131	1.838124	1.506813	2.257033	1.506330	1.821623	1.674161	1.813357	2.092258	2.044315	1.610996	1.807535	1.775757	1.447569	1.941905	1.932995	1.574641	1.820674	1.768294	1.925206	1.861298	1.744695	1.337318	1.414447	1.563537	1.860352	1.625772	1.507432	1.378328	1.649589	1.667284	1.475323	1.799586	1.283128	1.669330	1.410735	1.321844	1.533609	1.774986	1.673833	1.745308	1.662770	1.441396	1.664209	1.715935	1.558217	1.648767	1.734706	1.778414	1.563011	1.653003	1.382148	1.532887	1.858692	1.752806	1.403834	1.573732	1.329942	1.730397	1.611109	1.403160	1.571216	1.633533	1.568030	1.592715	1.217651	1.404852	1.727236	1.560125	1.331727	1.245272	1.651033	1.406281	1.160166	1.564891	1.510446	1.733866	1.333521	1.590709	1.468963	1.405395	1.401937	1.570400	1.385509	1.347707	1.444204	1.620527	1.845097	1.557944	1.632628	1.403560	1.448730	1.258430	1.552628	1.590565	1.501444	1.623710	1.686338	1.306850	1.347369	1.474260	1.529435	1.554630	1.504796	1.646977	1.523285	1.738721	1.424455	1.718268	1.593977	1.259209	1.605024	1.781216	1.617553	1.630626	1.704777	1.498712	1.561827	1.580464	1.583646	1.581311	1.790368	1.623617	1.589509	1.473195	1.561109	NaN	1.438182	1.600906	1.502479	1.581294	1.554080	1.602519	1.588384
chr4	39656911	39666923	39661917	1.813814	1.809396	1.668907	1.701747	1.887424	1.858912	2.187928	1.532670	1.860106	1.930561	1.757638	1.832671	1.995959	1.893716	1.868022	1.865410	1.918005	1.934442	1.733343	1.494044	2.131337	1.874598	1.875968	2.057742	1.626367	1.589427	1.920883	1.811256	1.737047	2.070047	1.800948	1.563361	1.760346	1.654401	1.746306	2.022117	1.626879	1.768994	1.752381	1.786489	1.923565	1.842358	1.776097	1.720474	1.661558	2.073444	1.827169	1.656249	1.801543	1.838085	2.066219	1.753052	1.784594	1.325151	1.514185	1.551673	1.815840	2.057350	1.837797	2.052198	1.764827	1.653412	1.861962	1.840325	1.696533	1.437103	1.752875	1.822512	1.506927	2.251400	1.508356	1.818082	1.670534	1.807540	2.089377	2.046208	1.607991	1.802469	1.770802	1.443068	1.942222	1.932389	1.572901	1.820439	1.763796	1.925154	1.859526	1.740240	1.337704	1.422298	1.566005	1.859929	1.622527	1.510876	1.378680	1.647353	1.659226	1.473718	1.791762	1.284989	1.671089	1.413718	1.334958	1.547087	1.773468	1.663226	1.753031	1.668689	1.454327	1.664097	1.719688	1.560118	1.646450	1.735712	1.780030	1.571439	1.643458	1.386173	1.539137	1.842507	1.749853	1.399828	1.592389	1.331590	1.733563	1.614524	1.407704	1.574190	1.633004	1.575035	1.590239	1.220916	1.391754	1.723927	1.581603	1.342655	1.248698	1.650942	1.405073	1.165501	1.562171	1.513883	1.721185	1.333661	1.593651	1.466234	1.416792	1.406645	1.576559	1.387992	1.342762	1.449291	1.621590	1.841103	1.570609	1.621784	1.392243	1.433818	1.258725	1.547870	1.583023	1.484230	1.617454	1.689990	1.301315	1.354716	1.486465	1.521975	1.552753	1.506792	1.645949	1.510409	1.740019	1.415448	1.725129	1.592529	1.266281	1.597403	1.770825	1.608777	1.625518	1.698769	1.489220	1.557094	1.574055	1.578139	1.573988	1.783928	1.615548	1.582221	1.461960	1.551190	1.576017	1.432942	1.593535	1.492770	1.577596	1.544016	1.595806	1.581899
chr4	39666924	39677217	3.967207e+07	1.808470	1.811941	1.660864	1.694020	1.888462	1.851564	2.187596	1.528928	1.867088	1.930355	1.757416	1.838775	1.984006	1.885101	1.866007	1.869408	NaN	1.923278	1.732328	1.490404	2.128421	1.867173	1.876776	2.059461	1.624579	1.585305	1.916273	1.810858	1.740857	2.071215	1.791616	1.559563	1.758991	1.646739	1.743691	2.020645	1.622651	1.765022	1.750422	1.781313	1.924450	1.843199	1.768253	1.726658	1.653806	2.080276	1.819732	1.654782	1.800714	1.833049	2.065600	1.757637	1.785464	1.325415	1.504043	1.544100	1.805096	2.055206	1.843646	2.044385	1.753062	1.655200	1.857064	1.844428	1.682105	1.429850	1.741846	1.806373	1.506651	2.245367	1.510473	1.814351	1.666727	1.801512	2.086157	2.047337	1.604824	1.797178	1.765769	1.438379	1.942318	1.931376	1.571265	1.820215	1.758955	1.925006	1.857646	1.735433	1.338505	1.430126	1.568529	1.858945	1.619616	1.514715	1.379010	1.645225	1.651513	1.472182	1.784138	1.287047	1.672784	1.417307	1.348213	1.560561	1.772041	1.653543	1.760580	1.674715	1.467182	1.663407	1.723671	1.562138	1.644286	1.736642	1.781927	1.580028	1.633976	1.390316	1.545068	1.826826	1.747104	1.395927	1.610781	1.333385	1.737142	1.618249	1.412449	1.577051	1.632673	1.582222	1.587951	1.224349	1.379019	1.720305	1.602519	1.353508	1.252387	1.651122	1.403624	1.170946	1.559940	1.517304	1.708222	1.334466	1.596414	1.463762	1.428244	1.411610	1.582478	1.390649	1.338160	1.454868	1.622862	1.836914	1.583387	1.611484	1.381378	1.419208	1.259446	1.542970	1.575789	1.467751	1.611675	1.693449	1.296197	1.362535	1.498304	1.514128	1.551066	1.508967	1.644952	1.497495	1.741060	1.406445	1.732271	1.590773	1.273582	1.589923	1.760762	1.600196	1.620311	1.692613	1.480100	1.552262	1.567715	1.572665	1.566807	1.777456	1.607514	1.575096	1.451394	1.541531	1.568806	1.427884	1.586298	1.483515	1.573841	1.534318	1.589186	1.575504
chr4	39677218	39687246	39682232	1.803024	1.814265	1.653023	1.686277	1.889463	1.844497	2.186678	1.525220	1.873624	1.929914	1.757175	1.845053	1.971882	1.876296	1.863538	1.873080	1.898202	1.911552	1.731437	1.486814	2.124964	1.859203	1.877195	2.060748	1.622809	1.581013	1.911836	1.810250	1.744721	2.071877	1.782317	1.555628	1.757161	1.639095	1.740746	2.018546	1.618446	1.760978	1.748199	1.775660	1.925112	1.843968	1.759995	1.732938	1.645898	2.086919	1.811762	1.653332	1.799646	1.827692	2.064593	1.762369	1.786435	1.326435	1.494139	1.536511	1.794290	2.052731	1.849302	2.035969	1.741494	1.657053	1.852164	1.847890	1.667494	1.422590	1.730220	1.789961	1.505945	2.239053	1.512657	1.810488	1.662810	1.795332	2.082665	2.047699	1.601515	1.791730	1.760777	1.433571	1.942210	1.929970	1.569758	1.820014	1.753842	1.924790	1.855673	1.730357	1.339742	1.437855	1.571086	1.857417	1.617076	1.518928	1.379340	1.643241	1.644221	1.470752	1.776807	1.289342	1.674410	1.421493	1.361494	1.573888	1.770763	1.644930	1.767895	1.680834	1.479815	1.662152	1.727841	1.564242	1.642330	1.737504	1.784086	1.588701	1.624703	1.394554	1.550628	1.811872	1.744631	1.392166	1.628712	1.335330	1.741116	1.622236	1.417337	1.579805	1.632567	1.589528	1.585904	1.227931	1.366794	1.716396	1.622666	1.364182	1.256281	1.651629	1.401981	1.176436	1.558206	1.520684	1.695101	1.335963	1.598962	1.461567	1.439642	1.416838	1.588100	1.393488	1.334002	1.460924	1.624374	1.832592	1.596149	1.601883	1.371096	1.405082	1.260601	1.537972	1.568995	1.452202	1.606424	1.696675	1.291577	1.370790	1.509670	1.505966	1.549606	1.511319	1.643998	1.484658	1.741835	1.397541	1.739610	1.588703	1.281039	1.582720	1.751185	1.591967	1.615042	1.686433	1.471560	1.547373	1.561591	1.567297	1.559898	1.770986	1.599689	1.568260	1.441736	1.532289	1.561889	1.423127	1.579326	1.474934	1.570066	1.525214	1.582770	1.569317
chr4	39687247	39697246	3.969225e+07	1.797552	1.816342	1.645503	1.678647	1.890440	1.837846	2.185215	1.521625	1.879603	1.929242	1.756919	1.851357	1.959824	1.867501	1.860672	1.876362	1.887732	1.899503	1.730658	1.483329	2.121032	1.850855	1.877216	2.061578	1.621070	1.576622	1.907658	1.809440	1.748567	2.072073	1.773235	1.551623	1.754963	1.631574	1.737485	2.015890	1.614375	1.756949	1.745780	1.769650	1.925519	1.844655	1.751532	1.739200	1.637978	2.093272	1.803414	1.651929	1.798367	1.822119	2.063220	1.767160	1.787499	1.328207	1.484643	1.529059	1.783644	2.049992	1.854687	2.027079	1.730334	1.658972	1.847349	1.850670	1.652999	1.415492	1.718231	1.773556	1.504801	2.232573	1.514876	1.806571	1.658873	1.789079	2.078986	2.047349	1.598097	1.786224	1.755929	1.428728	1.941937	1.928207	1.568415	1.819854	1.748553	1.924519	1.853619	1.725115	1.341625	1.445460	1.573690	1.855168	1.615037	1.523699	1.379725	1.641500	1.637514	1.469508	1.769907	1.292080	1.675948	1.426536	1.374825	1.587032	1.769746	1.637879	1.774911	1.687170	1.492081	1.660090	1.732269	1.566423	1.640722	1.738280	1.786615	1.597521	1.615793	1.398967	1.555681	1.798035	1.742640	1.388582	1.645925	1.337497	1.745673	1.626588	1.422386	1.582454	1.632807	1.597016	1.584244	1.231750	1.355299	1.712097	1.641777	1.374630	1.260424	1.652657	1.400131	1.181977	1.557153	1.524017	1.681761	1.338490	1.601209	1.459733	1.450952	1.422579	1.593297	1.396624	1.330545	1.467710	1.626273	1.828118	1.608884	1.593336	1.361627	1.391730	1.262402	1.532835	1.562898	1.438008	1.601880	1.699584	1.287733	1.379703	1.520392	1.497347	1.548472	1.513937	1.643108	1.471924	1.742219	1.388780	1.747175	1.586184	1.288719	1.575786	1.742033	1.584067	1.609817	1.680331	1.463485	1.542526	1.555684	1.562072	1.553251	1.764616	1.592102	1.561695	1.432753	1.523429	1.555246	1.418618	1.572612	1.466875	1.566337	1.516592	1.576570	1.563343
chr4	39697247	39707267	39702257	1.791954	1.818218	1.638212	1.671022	1.891423	1.831526	2.183208	1.518114	1.885097	1.928335	1.756645	1.857737	1.947711	1.858651	1.857388	1.879303	1.876850	1.887025	1.729937	1.479901	2.116572	1.842055	1.876834	2.061966	1.619310	1.572070	1.903700	1.808413	1.752448	2.071851	1.764271	1.547509	1.752442	1.624044	1.733842	2.012688	1.610419	1.752908	1.743155	1.763231	1.925655	1.845274	1.742829	1.745507	1.629950	2.099427	1.794599	1.650558	1.796853	1.816278	2.061463	1.772050	1.788686	1.330756	1.475420	1.521670	1.773054	2.046981	1.859877	2.017600	1.719441	1.661003	1.842564	1.852812	1.638493	1.408503	1.705772	1.756947	1.503189	2.225846	1.517153	1.802553	1.654886	1.782645	2.075090	2.046336	1.594513	1.780602	1.751171	1.423782	1.941538	1.926078	1.567230	1.819741	1.743022	1.924180	1.851441	1.719658	1.343534	1.453038	1.576291	1.852892	1.613026	1.528484	1.380113	1.639775	1.630851	1.468278	1.763045	1.294835	1.677477	1.431607	1.388125	1.600133	1.768745	1.630924	1.781893	1.693504	1.504292	1.657993	1.736699	1.568600	1.639138	1.739049	1.789155	1.606324	1.606925	1.403378	1.560697	1.784292	1.740681	1.385014	1.663052	1.339670	1.750247	1.630946	1.427426	1.585093	1.633064	1.604495	1.582609	1.235572	1.343868	1.707791	1.660789	1.385039	1.264564	1.653707	1.398280	1.187505	1.556133	1.527339	1.668445	1.341062	1.603437	1.457919	1.462226	1.428335	1.598458	1.399767	1.327134	1.474517	1.628186	1.823650	1.621583	1.584863	1.352221	1.378455	1.264231	1.527705	1.556851	1.423917	1.597381	1.702470	1.283939	1.388624	1.531055	1.488727	1.547357	1.516562	1.642223	1.459229	1.742582	1.380048	1.754728	1.583650	1.296389	1.568610	1.732619	1.575918	1.604235	1.673872	1.455311	1.537330	1.549584	1.556591	1.546375	1.757836	1.584217	1.554912	1.423807	1.514295	1.548381	1.414012	1.565659	1.458752	1.562366	1.507836	1.570123	1.557138
chr4	39707268	39717279	3.971227e+07	1.786210	1.819901	1.631162	1.663381	1.892425	1.825542	2.180645	1.514695	1.890096	1.927187	1.756350	1.864156	1.935574	1.849774	1.853693	1.881901	1.865576	1.874161	1.729218	1.476534	2.111574	1.832817	1.876030	2.061906	1.617492	1.567340	1.899989	1.807147	1.756356	2.071235	1.755439	1.543293	1.749646	1.616460	1.729782	2.008977	1.606607	1.748873	1.740331	1.756413	1.925488	1.845818	1.733942	1.751834	1.621824	2.105383	1.785331	1.649205	1.795086	1.810176	2.059304	1.777013	1.790004	1.334087	1.466434	1.514357	1.762547	2.043705	1.864864	2.007527	1.708816	1.663157	1.837822	1.854300	1.624031	1.401654	1.692875	1.740125	1.501093	2.218854	1.519481	1.798427	1.650847	1.775996	2.070978	2.044685	1.590750	1.774873	1.746509	1.418723	1.941049	1.923605	1.566198	1.819661	1.737241	1.923764	1.849118	1.714003	1.345961	1.460197	1.578844	1.850062	1.611526	1.533607	1.380575	1.638364	1.624964	1.467311	1.756857	1.297944	1.678847	1.437245	1.400945	1.612554	1.768042	1.625706	1.788310	1.699849	1.515573	1.655209	1.741194	1.570705	1.637993	1.739682	1.791922	1.614905	1.598789	1.407802	1.565059	1.772201	1.739302	1.381721	1.678728	1.341976	1.755176	1.635453	1.432350	1.587559	1.633639	1.611861	1.581428	1.239470	1.333557	1.703320	1.678117	1.394824	1.268700	1.655206	1.396372	1.192833	1.555746	1.530474	1.655458	1.344520	1.605315	1.456459	1.472932	1.434446	1.602980	1.403072	1.324570	1.481763	1.630382	1.819235	1.633723	1.577734	1.343915	1.366518	1.266609	1.522659	1.551716	1.411650	1.593678	1.704962	1.281082	1.397797	1.540700	1.480014	1.546576	1.519336	1.641430	1.447140	1.742534	1.371800	1.762120	1.580812	1.303941	1.561472	1.723324	1.567854	1.598443	1.667256	1.447440	1.531909	1.543547	1.551035	1.539539	1.750830	1.576352	1.548180	1.415397	1.505257	1.541565	1.409507	1.558737	1.450972	1.558263	1.499360	1.563673	1.550935
chr4	39717280	39727355	3.972232e+07	1.780298	1.821392	1.624338	1.655694	1.893458	1.819903	2.177502	1.511377	1.894599	1.925793	1.756031	1.870589	1.923429	1.840878	1.849596	1.884156	1.853917	1.860945	1.728447	1.473221	2.106020	1.823150	1.874793	2.061389	1.615577	1.562406	1.896547	1.805606	1.760292	2.070244	1.746737	1.538978	1.746616	1.608783	1.725289	2.004790	1.602954	1.744857	1.737317	1.749194	1.924984	1.846278	1.724916	1.758166	1.613600	2.111147	1.775617	1.647831	1.793057	1.803809	2.056723	1.782050	1.791457	1.338205	1.457635	1.507117	1.752124	2.040158	1.869646	1.996839	1.698443	1.665446	1.833130	1.855110	1.609657	1.394969	1.679559	1.723074	1.498497	2.211551	1.521860	1.794181	1.646739	1.769095	2.066644	2.042415	1.586794	1.769047	1.741946	1.413539	1.940500	1.920813	1.565302	1.819600	1.731193	1.923275	1.846630	1.708156	1.348835	1.467396	1.581486	1.846737	1.610261	1.539186	1.381123	1.637112	1.619298	1.466503	1.750818	1.301450	1.680153	1.443482	1.414046	1.625094	1.767491	1.621394	1.794625	1.706524	1.526682	1.651841	1.745949	1.572838	1.637115	1.740202	1.794956	1.623709	1.590787	1.412441	1.569191	1.760697	1.738263	1.378427	1.694092	1.344488	1.760540	1.640257	1.437371	1.590017	1.634450	1.619510	1.580509	1.243596	1.323487	1.698549	1.695147	1.404639	1.272977	1.657067	1.394377	1.198243	1.555728	1.533611	1.642092	1.348738	1.607069	1.455118	1.483724	1.441126	1.607248	1.406652	1.322497	1.489655	1.632834	1.814637	1.646038	1.571171	1.335934	1.354979	1.269469	1.517447	1.546956	1.399994	1.590309	1.707294	1.278768	1.407538	1.550130	1.470826	1.545974	1.522339	1.640658	1.434898	1.742181	1.363508	1.769703	1.577662	1.311746	1.554349	1.714073	1.559845	1.592412	1.660468	1.439859	1.526230	1.537581	1.545380	1.532718	1.743566	1.568536	1.541470	1.407495	1.496285	1.534764	1.405061	1.551818	1.443484	NaN	1.491129	1.557197	1.544703
chr4	39727356	39737422	39732389	1.774206	1.822675	1.617729	1.647955	1.894526	1.814627	2.173759	1.508159	1.898601	1.924144	1.755688	1.876991	1.911323	1.831986	1.845118	1.886064	1.841906	1.847420	1.727566	1.469973	2.099890	1.813083	1.873125	2.060400	1.613524	1.557264	1.893406	1.803756	1.764240	2.068892	1.738178	1.534580	1.743402	1.600998	1.720366	2.000166	1.599479	1.740884	1.734123	1.741577	1.924111	1.846647	1.715806	1.764479	1.605282	2.116716	1.765491	1.646384	1.790764	1.797194	2.053701	1.787172	1.793050	1.343104	1.448982	1.499969	1.741793	2.036340	1.874191	1.985530	1.688329	1.667872	1.828505	1.855226	1.595447	1.388489	1.665870	1.705819	1.495378	2.203896	1.524283	1.789819	1.642557	1.761922	2.062088	2.039538	1.582637	1.763144	1.737486	1.408227	1.939920	1.917722	1.564525	1.819543	1.724875	1.922726	1.843965	1.702132	1.352058	1.474413	1.584128	1.843009	1.609239	1.545044	1.381752	1.636077	1.614004	1.465881	1.745093	1.305280	1.681341	1.450109	1.427041	1.637379	1.767095	1.618094	1.800630	1.713338	1.537242	1.647987	1.750829	1.574924	1.636539	1.740547	1.798158	1.632461	1.583168	1.417149	1.572971	1.750148	1.737604	1.375199	1.708646	1.347119	1.766153	1.645193	1.442289	1.592383	1.635465	1.627238	1.579883	1.247830	1.313925	1.693622	1.711384	1.414187	1.277252	1.659217	1.392386	1.203550	1.556044	1.536635	1.628719	1.353607	1.608665	1.453900	1.494254	1.448218	1.611120	1.410415	1.321022	1.497977	1.635441	1.809957	1.658153	1.565352	1.328489	1.344207	1.272717	1.512230	1.542702	1.389247	1.587364	1.709370	1.277104	1.417545	1.559090	1.461412	1.545556	1.525473	1.639936	1.422850	1.741509	1.355423	1.777231	1.574300	1.319560	1.547060	1.704615	1.551672	1.586088	1.653411	1.432271	1.520258	1.531516	1.539526	1.525740	1.735970	1.560571	1.534608	1.399704	1.487135	1.527806	1.400539	1.544733	1.435986	NaN	1.482843	1.550548	1.538300
chr4	39737423	39747479	39742451	1.767947	1.823719	1.611340	1.640177	1.895619	1.809739	2.169418	1.505048	1.902089	1.922240	1.755335	1.883290	1.899356	1.823155	1.840315	1.887621	1.829627	1.833667	1.726513	1.466809	2.093193	1.802694	1.871040	2.058930	1.611312	1.551930	1.890612	1.801571	1.768163	2.067198	1.729810	1.530132	1.740059	1.593121	1.715040	1.995164	1.596215	1.736994	1.730773	1.733591	1.922849	1.846920	1.706694	1.770741	1.596907	2.122064	1.755042	1.644828	1.788223	1.790367	2.050241	1.792365	1.794774	1.348732	1.440449	1.492960	1.731595	2.032257	1.878450	1.973649	1.678543	1.670414	1.823956	1.854643	1.581521	1.382278	1.651903	1.688451	1.491730	2.195880	1.526738	1.785360	1.638308	1.754490	2.057327	2.036076	1.578298	1.757210	1.733141	1.402810	1.939324	1.914347	1.563846	1.819486	1.718308	1.922121	1.841117	1.695966	1.355598	1.481261	1.586754	1.838871	1.608429	1.551162	1.382476	1.635278	1.609043	1.465437	1.739658	1.309463	1.682391	1.457107	1.439931	1.649422	1.766830	1.615758	1.806312	1.720286	1.547242	1.643649	1.755833	1.576949	1.636262	1.740684	1.801518	1.641157	1.575920	1.421925	1.576407	1.740542	1.737316	1.372001	1.722403	1.349843	1.771980	1.650241	1.447060	1.594644	1.636671	1.635089	1.579538	1.252189	1.304802	1.688541	1.726875	1.423487	1.281518	1.661638	1.390430	1.208752	1.556634	1.539523	1.615292	1.359125	1.610118	1.452776	1.504515	1.455757	1.614605	1.414373	1.320183	1.506738	1.638185	1.805164	1.670073	1.560217	1.321540	1.334186	1.276328	1.507013	1.538903	1.379324	1.584822	1.711181	1.276115	1.427816	1.567644	1.451749	1.545294	1.528718	1.639276	1.410957	1.740526	1.347521	1.784701	1.570737	1.327385	1.539687	1.695037	1.543414	1.579544	1.646166	1.424762	1.514067	1.525424	1.533547	1.518683	1.728142	1.552568	1.527671	1.392089	1.477917	1.520768	1.395988	1.537560	1.428548	NaN	1.474582	1.543804	1.531794
chr4	39747480	39757578	39752529	1.761505	1.824513	1.605133	1.632329	1.896727	1.805227	2.164453	1.502032	1.905082	1.920069	1.755001	1.889449	1.887558	1.814400	1.835219	1.888834	1.817105	1.819686	1.725216	1.463727	2.085902	1.792006	1.868542	2.056972	1.608932	1.546394	1.888179	1.799018	1.772045	2.065174	1.721625	1.525631	1.736624	1.585116	1.709300	1.989809	1.593173	1.733207	1.727258	1.725229	1.921172	1.847091	1.697601	1.776961	1.588474	2.127198	1.744301	1.643119	1.785453	1.783328	2.046331	1.797647	1.796628	1.355071	1.431957	1.486096	1.721511	2.027880	1.882401	1.961195	1.669111	1.673069	1.819453	1.853361	1.567927	1.376355	1.637678	1.670948	1.487551	2.187446	1.529227	1.780805	1.633969	1.746773	2.052358	2.032024	1.573772	1.751256	1.728886	1.397277	1.938713	1.910676	1.563238	1.819429	1.711478	1.921452	1.838068	1.689655	1.359844	1.488596	1.589598	1.833825	1.607767	1.558189	1.383395	1.634719	1.603952	1.465158	1.734004	1.314537	1.683355	1.465241	1.453978	1.662397	1.766648	1.614313	1.812148	1.728076	1.557542	1.638285	1.761490	1.579100	1.636308	1.740541	1.805398	1.650639	1.568382	1.427259	1.579769	1.731093	1.737436	1.368491	1.736589	1.352927	1.778595	1.655893	1.452091	1.596967	1.638212	1.643933	1.579491	1.257152	1.295218	1.682759	1.743083	1.433436	1.286186	1.664625	1.388360	1.214355	1.557527	1.542505	1.600410	1.365983	1.611546	1.451638	1.515475	1.464651	1.617991	1.418987	1.320080	1.516917	1.641378	1.799725	1.682960	1.555331	1.314461	1.324034	1.280721	1.501270	1.535219	1.369314	1.582483	1.712845	1.275880	1.439444	1.576657	1.440793	1.545169	1.532385	1.638637	1.397999	1.739077	1.339035	1.792848	1.566586	1.336010	1.530953	1.683649	1.533638	1.571433	1.637316	1.416271	1.506366	1.518313	1.526326	1.510324	1.718532	1.543238	1.519459	1.383692	1.467088	NaN	1.390649	1.529046	1.420082	1.539570	1.465079	1.535771	1.524013
chr4	39757579	39767614	3.976260e+07	1.754903	1.825056	NaN	1.624423	1.897836	1.801110	2.158881	1.499114	1.907581	1.917642	1.754718	1.895408	1.876029	1.805774	1.829891	1.889719	NaN	1.805556	1.723625	1.460752	2.078046	1.781116	1.865651	2.054529	1.606397	1.540681	1.886130	1.796085	1.775856	2.062854	1.713661	1.521091	1.733156	1.577005	1.703173	1.984151	1.590386	1.729567	1.723586	1.716534	1.919071	1.847151	1.688599	1.783118	1.580032	2.132113	1.733352	1.641242	1.782504	1.776125	2.041979	1.802999	1.798601	1.362078	1.423475	1.479414	1.711584	2.023206	1.886014	1.948238	1.660107	1.675829	1.814998	1.851399	1.554788	1.370755	1.623290	1.653394	1.482886	2.178576	1.531760	1.776176	1.629531	1.738782	2.047207	2.027399	1.569089	1.745334	1.724718	1.391665	1.938083	1.906729	1.562678	1.819381	1.704416	1.920701	1.834819	1.683238	1.363969	1.495054	1.592102	1.828865	1.607351	1.564787	1.384327	1.634513	1.599652	1.465088	1.729146	1.319567	1.684053	1.472956	1.466550	1.673894	1.766526	1.613927	1.817035	1.735231	1.566228	1.632940	1.766737	1.580995	1.636659	1.740122	1.809062	1.659110	1.561943	1.432154	1.582463	1.723515	1.737908	1.365322	1.748612	1.355768	1.784690	1.661052	1.456417	1.598894	1.639778	1.652137	1.579735	1.261774	1.286899	1.677367	1.757068	1.442201	1.290360	1.667599	1.386593	1.219339	1.558476	1.545016	1.586870	1.372844	1.612698	1.450696	1.525105	1.473230	1.620693	1.423388	1.320729	1.526569	1.644426	1.794649	1.694408	1.551530	1.308540	1.315592	1.285045	1.496100	1.532286	1.360998	1.580734	1.714065	1.276411	1.450226	1.584528	1.430613	1.545181	1.535751	1.638144	1.386366	1.737457	1.331538	1.800148	1.562670	1.343820	1.521444	1.671171	1.522957	1.562251	1.627411	1.407440	1.497633	1.510673	1.518351	1.501224	1.707782	1.533272	1.510526	1.375112	1.455398	NaN	1.384891	1.519763	1.411180	1.533414	1.454995	1.526989	1.515465
chr4	39767615	39777715	39772665	1.748164	1.825362	1.593260	1.616449	1.898950	1.797383	2.152709	1.496291	1.909596	1.914970	1.754521	1.901138	1.864820	1.797295	1.824362	1.890304	1.791696	1.791312	1.721716	1.457913	2.069657	1.770099	1.862396	2.051616	1.603713	1.534791	1.884471	1.792763	1.779589	2.060268	1.705941	1.516516	1.729703	1.568799	1.696688	1.978220	1.587877	1.726111	1.719766	1.707527	1.916534	1.847107	1.679726	1.789229	1.571611	2.136836	1.722260	1.639196	1.779413	1.768783	2.037186	1.808427	1.800695	1.369729	1.414967	1.472919	1.701831	2.018231	1.889281	1.934813	1.651567	1.678695	1.810586	1.848775	1.542181	1.365498	1.608773	1.635822	1.477775	2.169238	1.534348	1.771484	1.624982	1.730511	2.041893	2.022195	1.564274	1.739473	1.720635	1.386000	1.937416	1.902520	1.562158	1.819342	1.697131	1.919858	1.831364	1.676739	1.368305	1.501244	1.594490	1.823605	1.607105	1.571538	1.385345	1.634626	1.595697	1.465208	1.724591	1.324992	1.684547	1.480903	1.478803	1.684985	1.766392	1.614399	1.821438	1.742385	1.574151	1.627214	1.772039	1.582837	1.637311	1.739397	1.812823	1.667327	1.555965	1.437074	1.584808	1.717004	1.738716	1.362200	1.759690	1.358615	1.790750	1.666154	1.460420	1.600592	1.641482	1.660452	1.580265	1.266441	1.279007	1.671896	1.770233	1.450625	1.294410	1.670794	1.384989	1.224196	1.559503	1.547293	1.573464	1.380241	1.613694	1.449883	1.534319	1.482209	1.623031	1.427951	1.322120	1.536504	1.647599	1.789484	1.705485	1.548364	1.303172	1.308008	1.289648	1.491079	1.529772	1.353504	1.579347	1.714990	1.277673	1.461099	1.592053	1.420334	1.545302	1.539087	1.637756	1.374986	1.735566	1.324320	1.807270	1.558696	1.351529	1.514874	1.662469	1.515526	1.555664	1.620363	1.401630	1.491355	1.505459	1.512775	1.494938	1.700177	1.526529	1.504360	1.369555	1.447392	1.497096	1.380953	1.513340	1.405227	1.529082	1.448200	1.520900	1.509510
chr4	39777716	39787715	3.978272e+07	1.741346	1.825449	1.587606	1.608433	1.900065	1.794050	2.145983	1.493561	1.911133	1.912077	1.754455	1.906599	1.854014	1.789011	1.818679	1.890618	1.778999	1.777047	1.719486	1.455256	2.060805	1.759051	1.858827	2.048269	1.600906	1.528742	1.883206	1.789067	1.783238	2.057456	1.698523	1.511932	1.726324	1.560550	1.689909	1.972056	1.585671	1.722883	1.715831	1.698268	1.913563	1.846973	1.671058	1.795305	1.563267	2.141390	1.711140	1.637003	1.776219	1.761357	2.031978	1.813931	1.802906	1.377983	1.406432	1.466643	1.692296	2.012983	1.892188	1.921011	1.643549	1.681663	1.806221	1.845525	1.530216	1.360631	1.594204	1.618333	1.472283	2.159430	1.536995	1.766750	1.620348	1.722015	2.036458	2.016433	1.559362	1.733714	1.716652	1.380331	1.936691	1.898082	1.561692	1.819307	1.689668	1.918918	1.827718	1.670211	1.372879	1.507225	1.596779	1.818007	1.607004	1.578522	1.386464	1.635076	1.592035	1.465546	1.720291	1.330883	1.684822	1.489154	1.490852	1.695770	1.766207	1.615684	1.825374	1.749599	1.581375	1.621098	1.777453	1.584655	1.638269	1.738342	1.816723	1.675331	1.550384	1.442106	1.586869	1.711506	1.739856	1.359092	1.769945	1.361511	1.796771	1.671219	1.464107	1.602052	1.643335	1.668980	1.581102	1.271174	1.271447	1.666310	1.782745	1.458788	1.298365	1.674236	1.383566	1.229000	1.560584	1.549358	1.560091	1.388233	1.614542	1.449247	1.543203	1.491659	1.625046	1.432724	1.324289	1.546795	1.650943	1.784179	1.716305	1.545792	1.298293	1.301237	1.294567	1.486216	1.527657	1.346751	1.578301	1.715635	1.279691	1.472150	1.599343	1.409889	1.545538	1.542409	1.637490	1.363772	1.733398	1.317329	1.814274	1.554672	1.359210	1.507622	1.652770	1.507266	1.548181	1.612395	1.395472	1.484219	1.499750	1.506574	1.488000	1.691641	1.519209	1.497564	1.363727	1.438614	1.490188	1.376650	1.506241	1.398813	1.524256	1.440845	1.514163	1.502900
chr4	39787716	39797752	39792734	1.734514	1.825344	1.582153	1.600396	1.901158	1.791112	2.138750	1.490921	1.912206	1.908991	1.754560	1.911761	1.843681	1.780970	1.812886	1.890692	1.766456	1.762848	1.716935	1.452826	2.051556	1.748053	1.855001	2.044528	1.598008	1.522567	1.882329	1.785016	1.786808	2.054456	1.691455	1.507374	1.723069	1.552313	1.682914	1.965699	1.583772	1.719914	1.711819	1.688821	1.910158	1.846755	1.662672	1.801348	1.555036	2.145812	1.700109	1.634695	1.772958	1.753901	2.026386	1.819506	1.805224	1.386800	1.397879	1.460611	1.683019	2.007491	1.894729	1.906920	1.636093	1.684727	1.801907	1.841681	1.518982	1.356195	1.579643	1.601013	1.466488	2.149151	1.539708	1.761998	1.615653	1.713359	2.030938	2.010135	1.554392	1.728090	1.712778	1.374696	1.935883	1.893435	1.561293	1.819259	1.682067	1.917881	1.823900	1.663710	1.377626	1.512945	1.598935	1.812145	1.607035	1.585670	1.387671	1.635875	1.588682	1.466130	1.716298	1.337201	NaN	1.497626	1.502584	1.706145	1.765962	1.617726	1.828785	1.756795	1.587823	1.614723	1.782930	1.586440	1.639521	1.736964	1.820731	1.683007	1.545244	1.447237	1.588681	1.707064	1.741302	1.356030	1.779290	1.364444	1.802640	1.676172	1.467417	1.603244	1.645317	1.677651	1.582255	1.275893	1.264277	1.660688	1.794513	1.466606	1.302188	1.677895	1.382380	1.233735	1.561673	1.551196	1.546906	1.396729	1.615248	1.448854	1.551663	1.501459	1.626733	1.437657	1.327225	1.557311	1.654449	1.778790	1.726773	1.543831	1.293937	1.295376	1.299731	1.481615	1.525971	1.340789	1.577606	1.716005	1.282458	1.483253	1.606370	1.399413	1.545900	1.545676	1.637368	1.352861	1.730990	1.310659	1.821083	1.550681	1.366787	1.499801	1.642169	1.498283	1.539838	1.603555	1.389164	1.476267	1.493641	1.499835	1.480524	1.682264	1.511469	1.490252	1.357812	1.429222	1.482746	1.372075	1.498575	1.392087	1.519015	1.433099	1.506879	1.495728
chr4	39797753	39807822	3.980279e+07	1.727665	1.825064	1.576871	1.592303	1.902205	1.788555	2.130989	1.488348	1.912850	1.905714	1.754869	1.916638	1.833813	1.773151	1.806989	1.890554	1.754070	1.748691	1.714045	1.450650	2.041896	1.737096	1.850940	2.040409	1.595021	1.516239	1.881843	1.780595	1.790320	2.051286	1.684728	1.502850	1.719957	1.544075	1.675727	1.959138	1.582172	1.717210	1.707735	1.679160	1.906294	1.846458	1.654584	1.807409	1.546877	2.150169	1.689190	1.632289	1.769631	1.746398	2.020404	1.825189	1.807666	1.396209	1.389248	1.454809	1.673972	2.001753	1.896918	1.892514	1.629177	1.687906	1.797609	1.837233	1.508473	1.352193	1.565032	1.583799	1.460432	2.138324	1.542530	1.757216	1.610889	1.704530	2.025326	2.003269	1.549367	1.722588	1.709007	1.369080	1.934969	1.888568	1.560966	1.819180	1.674307	1.916755	1.819899	1.657235	1.382595	1.518494	1.600988	1.805956	1.607191	1.593087	1.388988	1.637043	1.585578	1.466996	1.712584	1.344049	NaN	1.506443	1.514168	1.716271	1.765667	1.620534	1.831687	1.764083	1.593588	1.608063	1.788553	1.588230	1.641079	1.735235	1.824920	1.690441	1.540470	1.452585	1.590326	1.703600	1.743058	1.352972	1.787881	1.367480	1.808384	1.681067	1.470376	1.604174	1.647461	1.686602	1.583755	1.280644	1.257388	1.654981	1.805735	1.474201	1.305934	1.681845	1.381457	1.238505	1.562754	1.552846	1.533739	1.405840	1.615837	1.448750	1.559813	1.511727	1.628128	1.442823	1.330972	1.568170	1.658187	1.773246	1.737053	1.542450	1.290029	1.290381	1.305191	1.477277	1.524703	1.335522	1.577265	1.716118	1.286037	1.494559	1.613287	1.388793	1.546408	1.548930	1.637413	1.342129	1.728328	1.304248	1.827791	1.546715	1.374374	1.491693	1.630987	1.488888	1.530859	1.594099	1.383023	1.467739	1.487343	1.492791	1.472781	1.672345	1.503628	1.482694	1.352077	1.419566	1.475034	1.367420	1.490613	1.385329	1.513555	1.425280	1.499309	1.488241
chr4	39807823	39817870	3.981285e+07	1.720862	1.824625	1.571786	1.584210	1.903183	1.786400	2.122752	1.485844	1.913098	1.902274	1.755410	1.921206	1.824499	1.765611	1.801048	1.890234	1.741943	1.734688	1.710825	1.448771	2.031912	1.726268	1.846704	2.035971	1.591977	1.509791	1.881765	1.775827	1.793769	2.047996	1.678396	1.498418	1.717021	1.535911	1.668441	1.952432	1.580883	1.714802	1.703613	1.669346	1.901999	1.846084	1.646901	1.813471	1.538832	2.154482	1.678498	1.629822	1.766269	1.738897	2.014086	1.830963	1.810223	1.406144	1.380575	1.449296	1.665216	1.995813	1.898743	1.877906	1.622838	1.691185	1.793337	1.832200	1.498782	1.348668	1.550450	1.566796	1.454217	2.126963	1.545483	1.752447	1.606107	1.695593	2.019659	1.995869	1.544347	1.717243	1.705378	1.363526	1.933944	1.883510	1.560725	1.819055	1.666438	1.915578	1.815747	1.650847	1.387560	1.523659	NaN	1.799745	1.607470	1.600459	1.390361	1.638518	1.582814	1.468117	1.709313	1.351128	1.684112	1.515220	1.525127	1.725755	1.765358	1.623932	1.833962	1.771164	1.598473	1.601472	1.794082	1.589963	1.642853	1.733254	1.829121	1.697314	1.536246	1.457960	1.591804	1.701188	1.745024	1.350051	1.795435	1.370499	1.813719	NaN	1.472872	1.604815	1.649678	1.695447	1.585532	1.285210	1.251050	1.649467	1.816002	1.481280	1.309448	1.685917	1.380860	1.243135	1.563749	1.554270	1.521159	1.415151	1.616303	1.448968	1.567338	1.521991	1.629197	1.447995	1.335319	1.578864	1.662001	1.767792	1.746744	1.541670	1.286695	1.286445	1.310677	1.473430	1.523904	1.331117	1.577286	1.716008	1.290236	1.505587	1.619851	1.378528	1.547050	1.552045	1.637634	1.332046	1.725557	1.298384	1.834129	1.542977	1.381660	1.485454	1.622225	1.481607	1.523699	1.586606	1.378605	1.460978	1.482506	1.487327	1.466829	1.664569	1.497739	1.476897	1.347937	1.412193	1.469099	1.363915	1.484475	1.380293	1.509337	1.419421	1.493469	1.482440
chr4	39817871	39827870	3.982287e+07	1.714182	1.824038	1.566922	1.576181	1.904076	1.784666	2.114116	1.483411	1.912994	1.898702	1.756190	1.925444	1.815821	1.758405	1.795134	1.889760	1.730173	1.720961	1.707296	1.447227	2.021698	1.715657	1.842361	2.031283	1.588907	1.503265	1.882103	1.770749	1.797149	2.044632	1.672501	1.494131	1.714286	1.527909	1.661150	1.945661	1.579912	1.712714	1.699490	1.659450	1.897311	1.845641	1.639723	1.819502	1.530952	2.158746	1.668136	1.627324	1.762913	1.731456	2.007496	1.836794	1.812873	1.416512	1.371909	1.444134	1.656815	1.989721	1.900185	1.863234	1.617102	1.694548	1.789114	1.826623	1.489980	1.345651	1.535983	1.550123	1.447962	2.115102	1.548574	1.747739	1.601373	1.686633	2.013969	1.987984	1.539400	1.712098	1.701935	1.358076	1.932813	1.878306	1.560585	1.818877	1.658529	1.914391	1.811478	1.644608	1.392534	1.528503	NaN	1.793509	1.607879	1.607827	1.391805	1.640289	1.580316	1.469491	1.706454	1.358463	1.683378	1.523990	1.535550	1.734706	1.765055	1.627861	1.835650	1.778095	1.602584	1.594965	1.799548	1.591654	1.644814	1.731035	1.833361	1.703688	1.532513	1.463428	1.593183	1.699700	1.747189	1.347241	1.802102	1.373518	1.818644	NaN	1.474959	1.605188	1.651975	1.704228	1.587580	1.289615	1.245195	1.644140	1.825473	1.487930	1.312759	1.690129	1.380597	1.247674	1.564631	1.555510	1.509070	1.424680	1.616661	1.449501	1.574323	1.532282	1.629968	1.453188	1.340214	1.589421	1.665909	1.762400	1.755948	1.541426	1.283861	1.283473	1.316178	1.470072	1.523547	1.327473	1.577651	1.715723	1.295007	1.516422	1.626147	1.368586	1.547827	1.555048	1.638034	1.322535	1.722701	1.293014	1.840158	1.539470	1.388703	1.480036	1.614510	1.475255	1.517311	1.579960	1.374974	1.454982	1.478303	1.482553	1.461664	1.657723	1.492727	1.471875	1.344514	1.405827	1.463943	1.360928	1.479136	1.376030	1.505659	1.414439	1.488388	1.477374
chr4	39827871	39837870	3.983287e+07	1.707664	1.823298	1.562275	1.568230	1.904872	1.783350	2.105115	1.481031	1.912565	1.895007	1.757203	1.929352	1.807802	1.751539	1.789283	1.889148	1.718773	1.707539	1.703483	1.446048	2.011299	1.705282	1.837962	2.026392	1.585827	1.496665	1.882845	1.765369	1.800475	2.041217	1.667035	1.490030	1.711753	1.520102	1.653904	1.938863	1.579260	1.710942	1.695381	1.649489	1.892240	1.845115	1.633085	1.825494	1.523244	2.162954	1.658142	1.624808	1.759589	1.724081	2.000670	1.842652	1.815604	1.427260	1.363253	1.439345	1.648777	1.983498	1.901227	1.848552	1.611948	1.697991	1.784952	1.820514	1.482062	1.343145	1.521629	1.533810	1.441743	2.102715	1.551822	1.743107	1.596726	1.677694	2.008251	1.979625	1.534563	1.707166	1.698693	1.352739	1.931578	1.872989	1.560561	1.818642	1.650599	1.913224	1.807104	1.638545	1.397727	1.533242	1.606134	1.786987	1.608457	1.615533	1.393399	1.642441	1.577946	1.471190	1.703894	1.366390	1.682387	1.533135	1.545893	1.743527	1.764766	1.632463	1.836784	1.785189	1.606110	1.588287	1.805185	1.593381	1.647016	1.728481	1.837838	1.709821	1.529103	1.469278	1.594562	1.699037	1.749643	1.344397	1.808212	1.376669	1.823323	1.694313	1.476730	1.605309	1.654456	1.713322	1.590001	1.294053	1.239562	1.638803	1.834594	1.494457	1.316019	1.694671	1.380688	1.252332	1.565393	1.556635	1.496927	1.434847	1.616921	1.450369	1.581083	1.543056	1.630470	1.458632	1.345850	1.600285	1.670092	1.756831	1.765092	1.541696	1.281407	1.281349	1.321910	1.467105	1.523638	1.324410	1.578393	1.715272	1.300539	1.527573	1.632469	1.358556	1.548773	1.558074	1.638637	1.313196	1.719659	1.287902	1.846137	1.536054	1.395819	1.472162	1.603060	1.465975	1.507646	1.570002	1.370152	1.446006	1.472171	1.475544	1.454169	1.647572	1.485679	1.464607	1.339894	1.396655	1.456437	1.356719	1.471359	1.370088	1.500274	1.407434	1.480981	1.469944
chr4	39837871	39847943	39842907	1.701305	1.822397	1.557806	1.560325	1.905552	1.782444	2.095738	1.478670	1.911832	1.891179	1.758432	1.932939	1.800425	1.744981	1.783488	1.888402	1.707705	1.694381	1.699410	1.445254	2.000716	1.695109	1.833534	2.021306	1.582740	1.489949	1.883981	1.759672	1.803761	2.037759	1.661958	1.486125	1.709404	1.512476	1.646702	1.932046	1.578928	1.709477	1.691280	1.639428	1.886765	1.844489	1.626977	1.831467	1.515693	2.167111	1.648495	1.622255	1.756312	1.716730	1.993598	1.848536	1.818419	1.438394	1.354570	1.434926	1.641070	1.977132	1.901857	1.833838	1.607346	1.701530	1.780839	1.813857	1.474983	1.341139	1.507313	1.517807	1.435594	2.089707	1.555256	1.738529	1.592178	1.668771	2.002481	1.970751	1.529862	1.702432	1.695645	1.347499	1.930230	1.867557	1.560664	1.818332	1.642626	1.912098	1.802617	1.632653	1.402347	1.537211	1.607368	1.781150	1.609125	1.622448	1.394901	1.644624	1.576011	1.472939	1.701980	1.373715	1.681326	1.541296	1.554674	1.750973	1.764564	1.636978	1.837226	1.791416	1.608614	1.582429	1.810139	1.594896	1.649084	1.725995	1.841880	1.714842	1.526464	1.474672	1.595755	1.699176	1.751994	1.341913	1.812968	1.379482	1.827075	1.697798	1.477967	1.605197	1.656744	1.721378	1.592414	1.297877	1.234933	1.634242	1.842099	1.499951	1.318774	1.698865	1.381108	1.256436	1.565902	1.557503	1.486456	1.444129	1.617054	1.451401	1.586681	1.552715	1.630649	1.463502	1.351320	1.609856	1.673932	1.751903	1.772883	1.542397	1.279646	1.280289	1.327003	1.464954	1.524140	1.322296	1.579381	1.714753	1.305942	1.537427	1.637904	1.349909	1.549731	1.560688	1.639326	1.305374	1.716911	1.283745	1.851198	1.533221	1.401976	1.463283	1.589818	1.455450	1.496204	1.558367	1.365343	1.435525	1.465210	1.467540	1.445728	1.635833	1.478067	1.456453	1.335147	1.386417	1.447951	1.352162	1.462561	1.363748	1.494133	1.399867	1.472595	1.461470
chr4	39847944	39857943	3.985294e+07	1.695167	1.821350	1.553520	1.552528	1.906095	1.781955	2.086059	1.476321	1.910812	1.887243	1.759851	1.936170	1.793738	1.738765	1.777779	1.887536	1.697054	1.681577	1.695137	1.444872	1.990045	1.685217	1.829144	2.016065	1.579673	1.483139	1.885486	1.753712	1.806989	2.034293	1.657285	1.482453	1.707245	1.505092	1.639607	1.925285	1.578921	1.708322	1.687220	1.629325	1.880929	1.843763	1.621451	1.837386	1.508363	2.171180	1.639265	1.619658	1.753134	1.709431	1.986350	1.854404	1.821289	1.449824	1.345924	1.430916	1.633736	1.970674	1.902063	1.819211	1.603333	1.705134	1.776816	1.806703	1.468768	1.339651	1.493101	1.502234	1.429593	2.076107	1.558864	1.734025	1.587784	1.659952	1.996701	1.961409	1.525364	1.697929	1.692807	1.342384	1.928775	1.862074	1.560915	1.817931	1.634669	1.911050	1.798046	1.626993	1.407710	1.541603	1.608619	1.774327	1.610073	1.630564	1.396722	1.647418	1.573910	1.475210	1.700107	1.382505	1.679932	1.550809	1.564479	1.759257	1.764417	1.642612	1.837179	1.798587	1.610937	1.575699	1.815817	1.596653	1.651560	1.722904	1.846634	1.720253	1.523758	1.481168	1.597104	1.700017	1.754870	1.339054	1.817875	1.382760	1.831018	1.701523	1.479090	1.604870	1.659483	1.730715	1.595475	1.302213	1.229903	1.629127	1.850246	1.506055	1.321853	1.703905	1.381936	1.261183	1.566297	1.558394	1.474554	1.455167	1.617102	1.452844	1.592817	1.564029	1.630584	1.469186	1.358104	1.620917	1.678525	1.746186	1.781650	1.543657	1.278003	1.279848	1.332909	1.462957	1.525156	1.320421	1.580856	1.714047	1.312679	1.548840	1.644043	1.340125	1.550961	1.563654	1.640272	1.296751	1.713683	1.279270	1.856831	1.530127	1.408980	1.454628	1.576569	1.445128	1.484462	1.546595	1.361310	1.424927	1.458379	1.459637	1.437514	1.624079	1.471030	1.448549	1.330991	1.376544	1.439654	1.347926	1.453955	1.357962	1.488060	1.392842	1.464388	1.453111
chr4	39857944	39867949	3.986295e+07	1.689314	1.820169	1.549429	1.544896	1.906484	1.781894	2.076158	1.473980	1.909505	1.883221	1.761425	1.939028	1.787758	1.732914	1.772175	1.886581	1.686897	1.669211	1.690727	1.444923	1.979377	1.675679	1.824840	2.010714	1.576639	1.476250	1.887331	1.747553	1.810135	2.030856	1.653030	1.479041	1.705290	1.498005	1.632686	1.918653	1.579237	1.707474	1.683235	1.619229	1.874791	1.842947	1.616550	1.843223	1.501306	2.175127	1.630510	1.617021	1.750104	1.702218	1.979003	1.860216	1.824175	1.461458	1.337397	1.427337	1.626808	1.964169	1.901839	1.804779	1.599923	1.708773	1.772914	1.799118	1.463434	1.338709	1.479063	1.487201	1.423808	2.061960	1.562624	1.729611	1.583591	1.651335	1.990946	1.951667	1.521139	1.693688	1.690199	1.337430	1.927223	1.856604	1.561334	1.817431	1.626788	1.910105	1.793417	1.621617	1.413227	1.545887	1.609696	1.767250	1.611268	1.639039	1.398681	1.650579	1.571898	1.477833	1.698576	1.391885	1.678325	1.560644	1.574135	1.767377	1.764406	1.648846	1.836488	1.805909	1.612696	1.568856	1.821551	1.598465	1.654175	1.719508	1.851597	1.725331	1.521357	1.488146	1.598449	1.701633	1.757971	1.336133	1.822257	1.386152	1.834581	1.704965	1.479901	1.604326	1.662400	1.740304	1.598929	1.306572	1.225111	1.624079	1.857983	1.512044	1.324890	1.709294	1.383185	1.266068	1.566446	1.559195	1.462557	1.466845	1.617020	1.454599	1.598757	1.575801	1.630195	1.475070	1.365574	1.632266	1.683416	1.740295	1.790404	1.545448	1.276764	1.280286	1.338975	1.461500	1.526723	1.319154	1.582770	1.713219	1.320136	1.560567	1.650176	1.330353	1.552368	1.566629	1.641419	1.288416	1.710333	1.275050	1.862337	1.527163	1.416034	1.447747	1.565724	1.436849	1.474506	1.536790	1.358736	1.416098	1.452927	1.453263	1.430997	1.614418	1.465878	1.442310	1.328157	1.368795	1.433032	1.344777	1.447083	1.353780	1.483115	1.387604	1.457835	1.446360
chr4	39867950	39877949	3.987295e+07	1.683766	1.818865	1.545534	1.537427	1.906718	1.782265	2.066052	1.471630	1.907904	1.879104	1.763142	1.941517	1.782438	1.727411	1.766647	1.885569	1.677246	1.657278	1.686219	1.445420	1.968725	1.666498	1.820634	2.005272	1.573631	1.469260	1.889494	1.741224	1.813204	2.027458	1.649173	1.475889	1.703547	1.491226	1.625947	1.912164	1.579885	1.706921	1.679338	1.609126	1.868375	1.842034	1.612271	1.848991	1.494535	2.178941	1.622223	1.614348	1.747248	1.695090	1.971585	1.865965	1.827057	1.473282	1.329020	1.424177	1.620272	1.957616	1.901180	1.790543	1.597102	1.712442	1.769145	1.791111	1.458947	1.338338	1.465176	1.472700	1.418259	2.047231	1.566547	1.725274	1.579613	1.642963	1.985221	1.941530	1.517224	1.689702	1.687803	1.332650	1.925575	1.851180	1.561946	1.816829	1.618999	1.909275	1.788711	1.616539	1.418735	1.549940	1.610567	1.760138	1.612711	1.647644	1.400717	1.654004	1.570021	1.480759	1.697436	1.401592	1.676562	1.570510	1.583360	1.775087	1.764573	1.655494	1.835155	1.813169	1.613872	1.562112	1.827141	1.600285	1.656843	1.715936	1.856621	1.729896	1.519331	1.495418	1.599744	1.703968	1.761173	1.333225	1.826008	1.389573	1.837628	1.707987	1.480389	1.603591	1.665420	1.749857	1.602690	1.310848	1.220716	1.619278	1.865053	1.517748	1.327802	1.714884	1.384833	1.270977	1.566303	1.559903	1.450795	1.478838	1.616798	1.456611	1.604379	1.587699	1.629485	1.481003	1.373520	1.643595	1.688468	1.734399	1.798932	1.547702	1.275965	1.281615	1.345017	1.460675	1.528845	1.318548	1.585102	1.712303	1.328092	1.572273	1.656135	1.320905	1.553935	1.569525	1.642749	1.280652	1.706994	1.271221	1.867524	1.524423	1.422948	1.440954	1.554907	1.428648	1.464444	1.526944	1.356421	1.407229	1.447540	1.446938	1.424568	1.604763	1.460958	1.436166	1.325531	1.361179	1.426483	1.341750	1.440288	1.349806	1.478187	1.382557	1.451355	1.439656
chr4	39877950	39887953	3.988295e+07	1.678566	1.817446	1.541846	1.530152	1.906799	1.783068	2.055799	1.469264	1.906011	1.874906	1.765000	1.943635	1.777754	1.722277	1.761191	1.884528	1.668150	1.645799	1.681656	1.446371	1.958137	1.657716	1.816568	1.999784	1.570646	1.462174	1.891934	1.734775	1.816199	2.024113	1.645714	1.473009	1.702037	1.484803	1.619418	1.905842	1.580874	1.706661	1.675553	1.599046	1.861717	1.841008	1.608626	1.854688	1.488094	2.182605	1.614417	1.611654	1.744604	1.688072	1.964143	1.871636	1.829913	1.485251	1.320863	1.421438	1.614145	1.951031	1.900077	1.776554	1.594863	1.716136	1.765527	1.782704	1.455301	1.338572	1.451452	1.458770	1.412994	2.031956	1.570634	1.721018	1.575884	1.634902	1.979550	1.931045	1.513661	1.685973	1.685600	1.328081	1.923855	1.845850	1.562759	1.816120	1.611347	1.908575	1.783930	1.611792	1.424113	1.553697	1.611231	1.753173	1.614395	1.656200	1.402789	1.657599	1.568302	1.483942	1.696681	1.411394	1.674701	1.580193	1.591987	1.782254	1.764944	1.662374	1.833256	1.820223	1.614512	1.555628	1.832442	1.602082	1.659493	1.712315	1.861592	1.733870	1.517701	1.502814	1.600962	1.706919	1.764363	1.330390	1.829119	1.392962	1.840108	1.710538	1.480592	1.602711	1.668483	1.759162	1.606670	1.314977	1.216829	1.614846	1.871313	1.523075	1.330547	1.720546	1.386828	1.275840	1.565868	1.560534	1.439501	1.490870	1.616447	1.458822	1.609652	1.599466	1.628494	1.486896	1.381747	1.654684	1.693569	1.728625	1.807111	1.550319	1.275591	1.283773	1.350905	1.460507	1.531484	1.318586	1.587797	1.711341	1.336334	1.583711	1.661813	1.311991	1.555639	1.572292	1.644242	1.273639	1.703789	1.267851	1.872280	1.521970	1.429600	1.434147	1.543807	1.420355	1.453655	1.516581	1.354694	1.397895	1.442170	1.440527	1.418143	1.594728	1.456555	1.430062	1.323385	1.353618	1.419898	1.338983	1.433450	1.346314	1.473085	1.377853	1.444843	1.432836
chr4	39887954	39897966	39892960	1.673752	1.815918	1.538373	1.523084	1.906725	1.784289	2.045453	1.466886	1.903828	1.870641	1.767003	1.945369	1.773689	1.717530	1.755803	1.883482	1.659638	1.634784	1.677069	1.447783	1.947644	1.649367	1.812675	1.994287	1.567670	1.455016	1.894606	1.728237	1.819133	2.020827	1.642660	1.470420	1.700775	1.478774	1.613109	1.899705	1.582201	1.706689	1.671903	1.589018	1.854843	1.839850	1.605621	1.860312	1.482021	2.186095	1.607102	1.608952	1.742204	1.681182	1.956711	1.877234	1.832728	1.497335	1.312987	1.419119	1.608449	1.944416	1.898518	1.762853	1.593197	1.719856	1.762061	1.773901	1.452477	1.339438	1.437893	1.445434	1.408041	2.016176	1.574884	1.716840	1.572439	1.627211	1.973945	1.920255	1.510486	1.682485	1.683575	1.323761	1.922084	1.840644	1.563788	1.815297	1.603869	1.908013	1.779071	1.607398	1.429568	1.557322	1.611726	1.746113	1.616401	1.665041	1.404985	1.661494	1.566652	1.487533	1.696244	1.421668	1.672679	1.590074	1.600374	1.789201	1.765575	1.669712	1.830769	1.827368	1.614704	1.549164	1.837627	1.603924	1.662215	1.708549	1.866699	1.737436	1.516394	1.510601	1.602156	1.710554	1.767628	1.327517	1.831785	1.396462	1.842139	1.712732	1.480554	1.601684	1.671717	1.768582	1.611017	1.319131	1.213318	1.610622	1.877009	1.528262	1.333252	1.726486	1.389234	1.280881	1.565125	1.561142	1.428218	1.503390	1.615965	1.461306	1.614869	1.611553	1.627210	1.493011	1.390562	1.665982	1.698915	1.722756	1.815313	1.553363	1.275594	1.286831	1.356865	1.460991	1.534730	1.319248	1.590945	1.710314	1.345149	1.595330	1.667440	1.303281	1.557554	1.575049	1.645974	1.267122	1.700645	1.264796	1.876795	1.519713	1.436274	1.427331	1.532591	1.412021	1.442582	1.506014	1.353189	1.388376	1.436801	1.434079	1.411716	1.584541	1.452346	1.423968	1.321422	1.346072	1.413294	1.336313	1.426592	1.343003	1.467915	1.373276	1.438315	1.425967
chr4	39897967	39907966	3.990297e+07	1.669377	1.814289	1.535129	1.516240	1.906495	1.785909	2.035087	1.464511	1.901364	1.866336	1.769151	1.946696	1.770244	1.713194	1.750499	1.882452	1.651743	1.624262	1.672491	1.449652	1.937279	1.641503	1.809005	1.988820	1.564696	1.447830	1.897460	1.721651	1.822011	2.017614	1.640012	1.468151	1.699785	1.473174	1.607018	1.893780	1.583845	1.707001	1.668421	1.579087	1.847784	1.838532	1.603260	1.865862	1.476359	2.189377	1.600297	1.606248	1.740081	1.674445	1.949331	1.882759	1.835482	1.509483	1.305462	1.417226	1.603223	1.937785	1.896502	1.749502	1.592105	1.723598	1.758753	1.764714	1.450447	1.340962	1.424520	1.432738	1.403439	1.999962	1.579287	1.712740	1.569304	1.619955	1.968433	1.909214	1.507743	1.679229	1.681723	1.319741	1.920283	1.835577	1.565049	1.814353	1.596612	1.907594	1.774148	1.603384	1.435021	1.560764	1.612048	1.739079	1.618719	1.674052	1.407287	1.665648	1.565067	1.491532	1.696111	1.432296	1.670514	1.600035	1.608407	1.795852	1.766511	1.677388	1.827756	1.834525	1.614472	1.542815	1.842598	1.605779	1.664954	1.704710	1.871884	1.740549	1.515440	1.518664	1.603305	1.714827	1.770897	1.324644	1.834011	1.400033	1.843674	1.714544	1.480293	1.600555	1.675087	1.777992	1.615685	1.323247	1.210266	1.606676	1.882021	1.533247	1.335887	1.732618	1.392038	1.286076	1.564067	1.561737	1.417103	1.516235	1.615357	1.464022	1.620035	1.623791	1.625659	1.499292	1.399852	1.677349	1.704449	1.716873	1.823461	1.556781	1.275963	1.290780	1.362820	1.462155	1.538541	1.320551	1.594507	1.709246	1.354414	1.606985	1.672938	1.294934	1.559665	1.577753	1.647960	1.261236	1.697646	1.262107	1.880988	1.517693	1.442888	1.420606	1.521281	1.403691	1.430794	1.494974	1.352269	1.378466	1.431587	1.427667	1.405405	1.574039	1.448825	1.418027	1.320066	1.338665	1.406763	1.334058	1.419797	1.340350	1.462612	1.369149	1.431865	1.419094
chr4	39907967	39918043	39913005	1.665477	1.812567	1.532117	1.509608	1.906110	1.787915	2.024736	1.462146	1.898608	1.862010	1.771468	1.947597	1.767425	1.709271	1.745275	1.881462	1.644466	1.614228	1.667944	1.451981	1.927018	1.634145	1.805595	1.983390	1.561720	1.440637	1.900469	1.715035	1.824853	2.014475	1.637751	1.466225	1.699103	1.468011	1.601118	1.888067	1.585784	1.707605	1.665123	1.569257	1.840543	1.837027	1.601535	1.871368	1.471150	2.192440	1.593996	1.603540	1.738253	1.667873	1.942001	1.888233	1.838167	1.521699	1.298338	1.415761	1.598500	1.931124	1.894023	1.736507	1.591587	1.727386	1.755597	1.755130	1.449182	1.343188	1.411301	1.420684	1.399215	1.983326	1.583858	1.708698	1.566484	1.613171	1.963012	1.897936	1.505473	1.676187	1.680052	1.316064	1.918465	1.830636	1.566559	1.813287	1.589597	1.907317	1.769159	1.599770	1.440399	1.563988	1.612207	1.732182	1.621319	1.683124	1.409679	1.670030	1.563538	1.495929	1.696253	1.443174	1.668229	1.609976	1.616008	1.802149	1.767771	1.685278	1.824308	1.841625	1.613848	1.536653	1.847292	1.607613	1.667658	1.700853	1.877096	1.743189	1.514845	1.526899	1.604385	1.719664	1.774119	1.321804	1.835821	1.403634	1.844689	1.715978	1.479838	1.599376	1.678560	1.787277	1.620623	1.327274	1.207722	1.603054	1.886272	1.537977	1.338440	1.738858	1.395209	1.291405	1.562702	1.562334	1.406285	1.529254	1.614623	1.466923	1.625162	1.636024	1.623864	1.505694	1.409507	1.688652	1.710116	1.711054	1.831493	1.560518	1.276669	1.295568	1.368725	1.463994	1.542843	1.322478	1.598428	1.708174	1.364019	1.618562	1.678259	1.287082	1.561953	1.580369	1.650209	1.256080	1.694851	1.259818	1.884793	1.515925	1.449377	1.415512	1.512579	1.397312	1.421355	1.486235	1.351847	1.370658	1.427713	1.422798	1.400649	1.565799	1.446536	1.413573	1.319396	1.333059	1.401812	1.332606	1.414637	1.338701	1.458488	1.366237	1.426983	1.413843
chr4	39918044	39928047	3.992305e+07	1.662098	1.810771	1.529357	1.503226	1.905574	1.790284	2.014504	1.459819	1.895570	1.857711	1.773970	1.948059	1.765257	1.705779	1.740160	1.880538	1.637859	1.604755	1.663474	1.454765	1.916899	1.627363	1.802491	1.978054	1.558772	1.433521	1.903588	1.708455	1.827660	2.011438	1.635872	1.464686	1.698761	1.463348	1.595420	1.882615	1.587992	1.708506	1.662061	1.559595	1.833169	1.835326	1.600454	1.876824	1.466466	2.195269	1.588253	1.600864	1.736744	1.661521	1.934755	1.893645	1.840775	1.533914	1.291728	1.414754	1.594341	1.924471	1.891087	1.723953	1.591659	1.731221	1.752622	1.745196	1.448659	1.346150	1.398307	1.409339	1.395422	1.966396	1.588573	1.704731	1.564007	1.606935	1.957727	1.886525	1.503727	1.673361	1.678597	1.312795	1.916660	1.825838	1.568323	1.812106	1.582890	1.907184	1.764148	1.596598	1.445690	1.567007	1.612231	1.725453	1.624193	1.692264	1.412175	1.674655	1.562042	1.500756	1.696646	1.454320	1.665830	1.619914	1.623200	1.808108	1.769371	1.693335	1.820500	1.848692	1.612865	1.530686	1.851713	1.609422	1.670317	1.696973	1.882348	1.745384	1.514596	1.535298	1.605384	1.725047	1.777298	1.319004	1.837268	1.407274	1.845185	1.717073	1.479223	1.598197	1.682140	1.796428	1.625837	1.331227	1.205691	1.599758	1.889753	1.542467	1.340937	1.745193	1.398749	1.296919	1.561039	1.562967	1.395767	1.542448	1.613751	1.470009	1.630313	1.648233	1.621820	1.512255	1.419529	1.699903	1.715925	1.705330	1.839440	1.564572	1.277694	1.301180	1.374617	1.466515	1.547619	1.325019	1.602685	1.707130	1.373962	1.630092	1.683444	1.279763	1.564424	1.582904	1.652757	1.251682	1.692283	1.257935	1.888198	1.514392	1.455763	1.410692	1.504210	1.391203	1.411897	1.477569	1.351691	1.362957	1.424144	1.418190	1.396178	1.557690	1.444753	1.409408	1.319138	1.327748	1.397130	1.331523	1.409742	1.337505	1.454488	1.363688	1.422370	1.408837
chr4	39928048	39938047	3.993305e+07	1.659277	1.808923	1.526871	1.497134	1.904892	1.792988	2.004506	1.457562	1.892266	1.853488	1.776675	1.948079	1.763745	1.702723	1.735176	1.879704	1.631974	1.595918	1.659126	1.457983	1.906979	1.621221	1.799719	1.972874	1.555891	1.426581	1.906768	1.701997	1.830437	2.008529	1.634369	1.463568	1.698786	1.459241	1.589932	1.877484	1.590432	1.709695	1.659283	1.550184	1.825720	1.833422	1.600014	1.882213	1.462363	2.197866	1.583125	1.598269	1.735561	1.655442	1.927633	1.898966	1.843312	1.546052	1.285738	1.414239	1.590779	1.917870	1.887718	1.711927	1.592335	1.735092	1.749867	1.734984	1.448842	1.349876	1.385622	1.398759	1.392126	1.949332	1.593405	1.700861	1.561897	1.601312	1.952630	1.875113	1.502544	1.670743	1.677390	1.309988	1.914891	1.821190	1.570343	1.810827	1.576550	1.907196	1.759170	1.593900	1.450832	1.569803	1.612157	1.718990	1.627304	1.701395	1.414766	1.679504	1.560588	1.505989	1.697259	1.465638	1.663342	1.629771	1.629945	1.813694	1.771304	1.701438	1.816450	1.855682	1.611554	1.524989	1.855827	1.611181	1.672912	1.693100	1.887615	1.747146	1.514687	1.543765	1.606290	1.730903	1.780403	1.316277	1.838387	1.410927	1.845161	1.717862	1.478497	1.597087	1.685799	1.805335	1.631279	1.335088	1.204202	1.596825	1.892429	1.546700	1.343374	1.751554	1.402622	1.302618	1.559109	1.563663	1.385667	1.555697	1.612726	1.473269	1.635494	1.660268	1.619544	1.518948	1.429830	1.710996	1.721837	1.699798	1.847251	1.568909	1.279002	1.307538	1.380481	1.469699	1.552810	1.328138	1.607218	1.706163	1.384155	1.641487	1.688489	1.273082	1.567062	1.585339	1.655606	1.248113	1.689993	1.256489	1.891150	1.513082	1.462006	1.406582	1.496889	1.385897	1.403117	1.469641	1.351844	1.355966	1.421244	1.414271	1.392408	1.550320	1.443740	1.405925	1.319434	1.323190	1.393145	1.331025	1.405554	1.336975	1.450954	1.361790	1.418451	1.404531
chr4	39938048	39948047	3.994305e+07	1.657022	1.807025	1.524655	1.491328	1.904066	1.796017	1.994785	1.455404	1.888690	1.849360	1.779617	1.947665	1.762865	1.700076	1.730310	1.878970	1.626800	1.587718	1.654922	1.461622	1.897244	1.615735	1.797288	1.967872	1.553088	1.419865	1.909988	1.695697	1.833214	2.005753	1.633221	1.462887	1.699205	1.455690	1.584627	1.872699	1.593087	1.711180	1.656803	1.541034	1.818188	1.831297	1.600203	1.887560	1.458848	2.200268	1.578617	1.595783	1.734697	1.649637	1.920635	1.904206	1.845801	1.558121	1.280422	1.414251	1.587798	1.911324	1.883936	1.700424	1.593636	1.739022	1.747340	1.724491	1.449689	1.354417	1.373237	1.388928	1.389363	1.932153	1.598352	1.697083	1.560161	1.596327	1.947743	1.863747	1.501956	1.668301	1.676456	1.307669	1.913159	1.816662	1.572634	1.809461	1.570588	1.907358	1.754238	1.591676	1.455818	1.572390	1.612032	1.712828	1.630634	1.710518	1.417465	1.684598	1.559183	1.511646	1.698067	1.477106	1.660772	1.639562	1.636279	1.818944	1.773574	1.709540	1.812240	1.862618	1.609942	1.519584	1.859651	1.612888	1.675460	1.689246	1.892926	1.748506	1.515106	1.552269	1.607109	1.737207	1.783433	1.313662	1.839224	1.414596	1.844643	1.718407	1.477697	1.596112	1.689541	1.813972	1.636943	1.338877	1.203261	1.594275	1.894323	1.550710	1.345760	1.757926	1.406816	1.308545	1.556939	NaN	1.376019	1.568998	1.611545	1.476725	1.640742	1.672086	1.617043	1.525791	1.440408	1.721924	1.727875	1.694507	1.854940	1.573533	1.280563	1.314604	1.386346	1.473529	1.558395	1.331811	1.612004	1.705320	1.394604	1.652756	1.693445	1.267072	1.569876	1.587688	1.658776	1.245402	1.688006	1.255498	1.893634	1.511962	1.468126	1.402471	1.489569	1.380592	1.394340	1.461713	1.351996	1.348976	1.418345	1.410352	1.388639	1.542952	1.442726	1.402443	1.319730	1.318632	1.389161	1.330527	1.401367	1.336445	1.447420	1.359892	1.414533	1.400225
chr4	39948048	39958047	3.995305e+07	1.655350	1.805091	1.522703	1.485825	1.903097	1.799350	1.985387	1.453382	1.884851	1.845362	1.782817	1.946830	1.762596	1.697817	1.725567	1.878338	1.622334	1.580194	1.650900	1.465663	1.887705	1.610937	1.795233	1.963087	1.550392	1.413439	1.913219	1.689620	1.836006	2.003123	1.632406	1.462665	1.700049	1.452691	1.579487	1.868295	1.595928	1.712974	1.654641	1.532183	1.810591	1.828948	1.600998	1.892864	1.455937	2.202506	1.574752	1.593439	1.734157	1.644139	1.913787	1.909348	1.848265	1.570078	1.275850	1.414833	1.585399	1.904856	1.879779	1.689489	1.595576	1.743016	1.745060	1.713750	1.451151	1.359812	1.361177	1.379870	1.387185	1.914920	1.603392	1.693405	1.558817	1.592019	1.943100	1.852513	1.501995	1.666023	1.675810	1.305868	1.911477	1.812238	1.575205	1.808023	1.565039	1.907675	1.749373	1.589938	1.460664	1.574783	1.611908	1.706997	1.634175	1.719657	1.420295	1.689984	1.557832	1.517765	1.699054	1.488739	1.658114	1.649332	1.642253	1.823906	1.776186	1.717630	1.807922	1.869547	1.608050	1.514488	1.863212	1.614554	1.677990	1.685439	1.898329	1.749483	1.515854	1.560806	1.607851	1.743967	1.786398	1.311212	1.839814	1.418287	1.843650	1.718780	1.476847	1.595346	1.693384	1.822347	1.642845	1.342622	1.202890	1.592130	1.895458	1.554541	1.348113	1.764316	1.411326	1.314752	1.554547	NaN	1.366848	1.582379	1.610207	1.480404	1.646113	1.683668	1.614308	1.532821	1.451300	1.732701	1.734091	1.689503	1.862536	1.578472	1.282371	1.322377	1.392260	1.478010	1.564377	1.336032	1.617043	1.704659	1.405353	1.663934	1.698378	1.261768	1.572900	1.589969	1.662294	1.243595	1.686338	1.254980	1.895638	1.511004	1.474156	1.397445	1.480162	1.373938	1.381881	1.450694	1.352794	1.339418	1.415120	1.405601	1.384146	1.532717	1.442682	1.398367	1.321357	1.312912	1.384317	1.331014	1.396214	1.337016	1.442797	1.358270	1.409776	1.394919
chr4	39958048	39968064	39963056	1.654268	1.803138	1.520994	1.480632	1.901987	1.802949	1.976342	1.451520	1.880758	1.841525	1.786286	1.945601	1.762908	1.695929	1.720946	1.877801	1.618571	1.573390	1.647103	1.470089	1.878361	1.606839	1.793591	1.958550	1.547835	1.407366	1.916425	1.683829	1.838823	2.000643	1.631916	1.462926	1.701343	1.450230	1.574488	1.864296	1.598927	1.715087	1.652807	1.523658	1.802947	1.826374	1.602371	1.898122	1.453633	2.204603	1.571546	1.591280	1.733962	1.638977	1.907112	1.914370	1.850734	1.581881	1.272084	1.416024	1.583588	1.898475	1.875284	1.679163	1.598159	1.747077	1.743059	1.702796	1.453173	1.366096	1.349476	1.371608	1.385634	1.897678	1.608512	1.689828	1.557871	1.588404	1.938725	1.841484	1.502692	1.663912	1.675467	1.304614	1.909851	1.807899	1.578080	1.806524	1.559930	1.908153	1.744602	1.588702	1.465605	1.577092	1.611834	1.701291	1.638075	1.729230	1.423413	1.695952	1.556482	1.524658	1.700260	1.501062	1.655248	1.659554	1.648175	1.828845	1.779253	1.726061	1.803364	1.876814	1.605805	1.509502	1.866704	1.616270	1.680629	1.681546	1.904113	1.750131	1.516969	1.569757	1.608555	1.751507	1.789455	1.308881	1.840204	1.422165	1.842149	1.719072	1.475932	1.594835	1.697521	1.830844	1.649267	1.346531	1.203114	1.590327	1.895887	1.558396	1.350567	1.771019	1.416354	1.321565	1.551835	1.566532	1.357797	1.596448	1.608668	1.484503	1.651914	1.695505	1.611207	1.540380	1.463031	1.743795	1.740813	1.684624	1.870398	1.583976	1.284510	1.331212	1.398530	1.483360	1.571029	1.340993	1.622571	1.704207	1.416926	1.675550	1.703561	1.256992	1.576309	1.592298	1.666345	1.242683	1.684963	1.254947	1.897222	1.510149	1.480392	1.393296	1.472164	1.368394	1.370780	1.440965	1.353728	1.331060	1.412595	1.401699	1.380497	1.523651	1.443196	1.395092	1.323300	1.308090	1.380332	1.331954	1.391944	1.338067	1.438842	1.357275	1.405862	1.390534
chr4	39968065	39978064	3.997306e+07	1.653779	1.801197	1.519510	1.475766	1.900754	1.806765	1.967679	1.449842	1.876433	1.837888	1.790022	1.944018	1.763766	1.694398	1.716458	1.877349	1.615518	1.567358	1.643577	1.474875	1.869215	1.603450	1.792404	1.954295	1.545438	1.401717	1.919568	1.678392	1.841660	1.998317	1.631756	1.463691	1.703107	1.448305	1.569617	1.860719	1.602058	1.717531	1.651297	1.515501	1.795302	1.823567	1.604295	1.903322	1.451935	2.206576	1.569007	1.589345	1.734138	1.634199	1.900647	1.919240	1.853236	1.593473	1.269184	1.417858	1.582366	1.892190	1.870494	1.669506	1.601364	1.751185	1.741375	1.691692	1.455713	1.373280	1.338193	1.364180	1.384760	1.880505	1.613698	1.686358	1.557319	1.585495	1.934648	1.830745	1.504075	1.661984	1.675432	1.303935	1.908293	1.803628	1.581282	1.804978	1.555296	1.908779	1.739962	1.587989	1.470265	1.579130	1.611856	1.696220	1.642010	1.738486	1.426603	1.702069	1.555247	1.531802	1.701591	1.513105	1.652402	1.669447	1.653614	1.833418	1.782522	1.734163	1.798974	1.883863	1.603385	1.505052	1.869891	1.617908	1.683174	1.677914	1.909868	1.750408	1.518359	1.578414	1.609162	1.759259	1.792386	1.306905	1.840376	1.425928	1.840266	1.719340	1.475054	1.594679	1.701639	1.838799	1.655709	1.350338	1.203951	1.589029	1.895584	1.561993	1.352971	1.777524	1.421497	1.328489	1.549022	1.567843	1.349636	1.610097	1.607064	1.488725	1.657745	1.706632	1.607977	1.547881	1.474698	1.754317	1.747552	1.680330	1.877907	1.589630	1.286816	1.340402	1.404691	1.489165	1.577817	1.346307	1.628160	1.704046	1.428449	1.686720	1.708627	1.253171	1.579880	1.594500	1.670638	1.242796	1.684042	1.255437	1.898225	1.509460	1.486357	1.390734	1.466869	1.364908	1.362706	1.434017	1.354704	1.325206	1.411227	1.399317	1.378332	1.517113	1.444322	1.393206	1.325404	1.304951	1.377890	1.333351	1.389284	1.339581	1.436195	1.357183	1.403463	1.387828
chr4	39978065	39988078	3.998307e+07	1.653887	1.799290	1.518243	1.471244	1.899425	1.810754	1.959415	1.448370	1.871894	1.834485	1.794014	1.942131	1.765139	1.693230	1.712102	1.876961	1.613179	1.562131	1.640361	1.480001	1.860261	1.600772	1.791718	1.950352	1.543228	1.396545	1.922610	1.673373	1.844512	1.996154	1.631929	1.464985	1.705338	1.446904	1.564878	1.857581	1.605308	1.720329	1.650100	1.507751	1.787697	1.820527	1.606750	1.908458	1.450837	2.208441	1.567127	1.587668	1.734703	1.629855	1.894420	1.923934	1.855807	1.604803	1.267206	1.420367	1.581733	1.886010	1.865448	1.660571	1.605173	1.755323	1.740052	1.680489	1.458748	1.381367	1.327382	1.357624	1.384622	1.863463	1.618949	1.682999	1.557152	1.583295	1.930888	1.820372	1.506177	1.660262	1.675715	1.303843	1.906816	1.799409	1.584824	1.803403	1.551172	1.909544	1.735492	1.587821	1.474760	1.580891	1.612063	1.691879	1.646143	1.747707	1.430058	1.708642	1.554121	1.539559	1.703145	1.525240	1.649472	1.679325	1.658700	1.837787	1.786130	1.742151	1.794717	1.890915	1.600677	1.501200	1.872879	1.619522	1.685682	1.674572	1.915886	1.750236	1.520153	1.587007	1.609648	1.767616	1.795322	1.305390	1.840299	1.429723	1.837861	1.719748	1.474257	1.595041	1.705917	1.846387	1.662438	1.354244	1.205657	1.588333	1.894375	1.565440	1.355480	1.784077	1.426991	1.335883	1.545986	1.569485	1.342398	1.623737	1.605345	1.493320	1.663910	1.717229	1.604473	1.555599	1.486748	1.764494	1.754640	1.676754	1.885233	1.595728	1.289440	1.350358	1.410971	1.495777	1.585016	1.352283	1.634041	1.704299	1.440402	1.697784	1.713794	1.250521	1.583891	1.596646	1.675454	1.244320	1.683753	1.256674	1.898455	1.508951	1.492236	1.389255	1.462813	1.362831	1.354958	1.427633	1.356248	1.320039	1.410774	1.397962	1.377308	1.510746	1.446970	1.392470	1.329023	1.302647	1.376513	1.336336	1.387679	1.342648	1.434070	1.358593	1.402082	1.386315
chr4	39988079	39998092	3.999309e+07	1.654615	1.797419	1.517191	1.467094	1.898027	NaN	1.951560	1.447130	1.867156	1.831341	1.798249	1.939993	1.767006	1.692442	1.707870	1.876622	1.611557	1.557736	1.637488	1.485459	1.851496	1.598805	1.791569	1.946744	1.541249	1.391915	1.925518	1.668828	1.847384	1.994172	1.632438	1.466844	1.708035	1.446030	1.560291	1.854904	NaN	1.723506	1.649208	1.500441	1.780175	1.817274	1.609724	1.913531	1.450332	2.210213	1.565899	1.586283	1.735680	1.625992	1.888450	1.928438	1.858483	1.615843	1.266191	1.423579	1.581688	1.879930	1.860185	1.652408	1.609564	1.759488	1.739111	1.669224	1.462268	1.390359	1.317088	1.351976	1.385292	1.846593	1.624285	1.679760	1.557363	1.581795	1.927463	1.810435	1.509036	1.658778	1.676327	1.304364	1.905429	1.795230	1.588723	1.801830	1.547586	1.910442	1.731230	1.588216	1.479237	1.582595	1.612317	1.687696	1.650343	1.756964	1.433595	1.715357	1.553015	1.547499	1.704762	1.537456	1.646508	1.689247	1.663729	1.842131	1.789835	1.750149	1.790475	1.898003	1.597888	1.497477	1.875836	1.621139	1.688193	1.671288	1.921999	1.749955	1.522052	1.595625	1.610105	1.776160	1.798276	1.303981	1.840163	1.433547	1.835320	1.720200	1.473479	1.595533	1.710255	1.853924	1.669267	1.358195	1.207581	1.587778	1.892945	1.568871	1.358030	1.790675	1.432596	1.343427	1.542883	1.571217	1.335351	1.637441	1.603591	1.498029	1.670188	1.727749	1.600887	1.563406	1.498948	1.774637	1.761849	1.673339	1.892548	1.601964	1.292154	1.360543	1.417310	1.502614	1.592349	1.358448	1.640022	1.704654	1.452518	1.708877	1.719012	1.248142	1.588032	1.598790	1.680420	1.246195	1.683618	1.258099	1.898497	1.508483	1.498122	1.388500	1.459265	1.361684	1.346474	1.420893	1.358475	1.314772	1.411017	1.397293	1.377116	1.503665	1.451250	1.392610	1.334414	1.300743	1.375857	1.341068	1.386759	1.347433	1.432096	1.361478	1.401378	1.385622
chr4	39998093	40008136	4.000311e+07	1.655981	1.795577	1.516364	1.463347	1.896571	1.819104	1.944110	1.446140	1.862221	1.828475	1.802703	1.937641	1.769342	1.692048	1.703748	1.876323	1.610651	1.554199	1.634992	1.491241	1.842932	1.597548	1.791984	1.943484	1.539550	1.387898	1.928264	1.664818	1.850290	1.992395	1.633278	1.469306	1.711191	1.445679	1.555875	1.852720	1.612133	1.727096	1.648613	1.493590	1.772786	1.813833	1.613208	1.918541	1.450412	2.211892	1.565322	1.585239	1.737092	1.622651	1.882766	1.932725	1.861300	1.626563	1.266164	1.427527	1.582224	1.873939	1.854737	1.645056	1.614515	1.763673	1.738564	1.657932	1.466256	1.400253	1.307345	1.347275	1.386838	1.829932	1.629726	1.676648	1.557942	1.580984	1.924373	1.801008	1.512697	1.657562	1.677277	1.305526	1.904143	1.791070	1.593006	1.800287	1.544560	1.911468	1.727219	1.589182	1.483466	1.584023	1.612765	1.684278	1.654621	1.765995	1.437306	1.722273	1.551996	1.555758	1.706526	1.549467	1.643531	1.698930	1.668395	1.846260	1.793681	1.757879	1.786485	1.904937	1.594968	1.494406	1.878604	1.622688	1.690570	1.668383	1.928237	1.749321	1.524246	1.603954	1.610402	1.785018	1.801215	1.303038	1.839815	1.437320	1.832412	1.720889	1.472838	1.596478	1.714637	1.861027	1.676178	1.362203	1.210200	1.587694	1.890853	1.572125	1.360678	1.797224	1.438370	1.351225	1.539678	1.573223	1.329286	1.650823	1.601790	1.502984	1.676645	1.737550	1.597183	1.571203	1.511184	1.784244	1.769241	1.670677	1.899506	1.608444	1.295071	1.371085	1.423585	1.509956	1.599826	1.365010	1.646073	1.705372	1.464757	1.719646	1.724221	1.246856	1.592512	1.600862	1.685740	1.249245	1.684048	1.260139	1.897836	1.508155	1.503822	1.387743	1.455712	1.360537	1.337977	1.414144	1.360705	1.309498	1.411260	1.396623	1.376923	1.496574	1.455536	1.392751	1.339813	1.298836	1.375199	1.345808	1.385838	1.352225	1.430119	1.364368	1.400672	1.384927
chr4	40008137	40018200	4.001317e+07	1.657983	1.793750	1.515786	1.460027	1.895061	1.823390	1.937050	1.445414	1.857086	1.825905	1.807343	1.935102	1.772117	1.692056	1.699730	1.876052	1.610458	1.551546	1.632908	1.497350	1.834572	1.596990	1.792981	1.940584	1.538175	1.384570	1.930836	1.661402	1.853254	1.990848	1.634428	1.472410	1.714786	1.445852	1.551658	1.851063	1.615707	1.731125	1.648308	1.487197	1.765570	1.810226	1.617199	1.923488	1.451074	2.213469	1.565413	1.584586	1.738959	1.619880	1.877398	1.936774	1.864289	1.636951	1.267147	1.432232	1.583335	1.868041	1.849134	1.638549	1.620006	1.767865	1.738411	1.646650	1.470699	1.411059	1.298183	1.343552	1.389319	1.813510	1.635309	1.673666	1.558878	1.580853	1.921617	1.792155	1.517205	1.656627	1.678573	1.307372	1.902963	1.786901	1.597703	1.798809	1.542110	1.912629	1.723508	1.590725	1.487520	1.585222	1.613406	1.681499	1.659022	1.774933	1.441226	1.729418	1.551016	1.564381	1.708426	1.561445	1.640496	1.708507	1.672812	1.850257	1.797665	1.765467	1.782659	1.911817	1.591921	1.491904	1.881237	1.624185	1.692806	1.665774	1.934665	1.748369	1.526731	1.612104	1.610526	1.794255	1.804210	1.302504	1.839254	1.441085	1.829128	1.721848	1.472315	1.597833	1.719104	1.867863	1.683239	1.366333	1.213453	1.587982	1.888189	1.575262	1.363475	1.803835	1.444354	1.359343	1.536328	1.575488	1.323997	1.664085	1.599918	1.508227	1.683344	1.746814	1.593341	1.579088	1.523585	1.793477	1.776902	1.668665	1.906206	1.615214	1.298201	1.382051	1.429859	1.517806	1.607495	1.371981	1.652223	1.706430	1.477272	1.730266	1.729498	1.246531	1.597364	1.602902	1.691438	1.253367	1.684969	1.262729	1.896524	1.507927	1.509434	1.386985	1.452149	1.359386	1.329459	1.407378	1.362941	1.304210	1.411504	1.395951	1.376730	1.489464	1.459832	1.392892	1.345225	1.296924	1.374540	1.350559	1.384914	1.357029	1.428138	1.367264	1.399965	1.384230
chr4	40018201	40028323	40023262	1.660622	1.791922	1.515485	1.457162	1.893510	1.827712	1.930371	1.444969	1.851748	1.823654	1.812138	1.932396	1.775305	1.692468	1.695813	1.875799	1.610972	1.549806	1.631273	1.503808	1.826405	1.597116	1.794591	1.938069	1.537167	1.382010	1.933235	1.658631	1.856304	1.989556	1.635860	1.476210	1.718788	1.446554	1.547672	1.849972	1.619398	1.735615	1.648288	1.481265	1.758557	1.806476	1.621691	1.928376	1.452326	2.214933	1.566185	1.584371	1.741298	1.617724	1.872373	1.940579	1.867483	1.647006	1.269163	1.437711	1.585020	1.862247	1.843403	1.632920	1.626035	1.772054	1.738667	1.635423	1.475594	1.422796	1.289626	1.340841	1.392781	1.797356	1.641084	1.670816	1.560160	1.581390	1.919192	1.783928	1.522597	1.655988	1.680243	1.309966	1.901896	1.782719	1.602847	1.797425	1.540257	1.913953	1.720151	1.592858	1.491443	1.586223	1.614248	1.679274	1.663570	1.783853	1.445360	1.736788	1.550045	1.573386	1.710452	1.573470	1.637386	1.718044	1.677047	1.854170	1.801765	1.772982	1.778945	1.918692	1.588762	1.489935	1.883764	1.625629	1.694878	1.663406	1.941306	1.747127	1.529511	1.620136	1.610462	1.803907	1.807306	1.302356	1.838480	1.444858	1.825465	1.723110	1.471901	1.599576	1.723671	1.874533	1.690479	1.370624	1.217296	1.588566	1.885030	1.578315	1.366463	1.810572	1.450559	1.367813	1.532805	1.577994	1.319354	1.677349	1.597966	1.513780	1.690312	1.755651	1.589349	1.587110	1.536208	1.802418	1.784883	1.667251	1.912688	1.622284	1.301549	1.393465	1.436154	1.526147	1.615377	1.379350	1.658470	1.707828	1.490149	1.740822	1.734903	1.247092	1.602594	1.604918	1.697522	1.258492	1.686329	1.265813	1.894611	1.507770	1.515018	1.386224	1.448573	1.358231	1.320907	1.400585	1.365186	1.298901	1.411749	1.395277	1.376536	1.482327	1.464146	1.393034	1.350658	1.295005	1.373878	1.355328	1.383987	1.361852	1.426148	1.370173	1.399255	1.383531
chr4	40028324	40038425	4.003337e+07	1.663882	1.790067	1.515489	1.454772	1.891935	1.832020	1.924086	1.444802	1.846223	1.821744	1.817025	1.929533	1.778871	1.693273	1.692005	1.875542	1.612175	1.549010	1.630125	1.510612	1.818444	1.597910	1.796836	1.935965	1.536563	1.380294	1.935452	1.656555	1.859446	1.988538	1.637534	1.480736	1.723160	1.447781	1.543954	1.849476	1.623188	1.740572	1.648537	1.475815	1.751789	1.802614	1.626652	1.933176	1.454165	2.216260	1.567643	1.584623	1.744103	1.616226	1.867723	1.944136	1.870890	1.656694	1.272220	1.443941	1.587264	1.856587	1.837580	1.628204	1.632569	1.776217	1.739338	1.624324	1.480895	1.435435	1.281702	1.339168	1.397254	1.781551	1.647087	1.668102	1.561775	1.582582	1.917101	1.776387	1.528876	1.655645	1.682303	1.313341	1.900940	1.778529	1.608423	1.796157	1.539017	1.915466	1.717205	1.595578	1.495254	1.587030	1.615324	1.677593	1.668303	1.792819	1.449726	1.744403	1.549075	1.582847	1.712612	1.585629	1.634180	1.727609	1.681144	1.858037	1.805979	1.780477	1.775304	1.925618	1.585477	1.488515	1.886208	1.627010	1.696756	1.661266	1.948201	1.745582	1.532627	1.628106	1.610187	1.814075	1.810532	1.302617	1.837471	1.448672	1.821359	1.724706	1.471608	1.601728	1.728365	1.881088	1.697941	1.375132	1.221764	1.589419	1.881377	1.581294	1.369703	1.817496	1.457025	1.376712	1.529056	1.580754	1.315307	1.690726	1.595917	1.519698	1.697603	1.764131	1.585169	1.595324	1.549138	1.811108	1.793265	1.666456	1.918959	1.629698	1.305145	1.405419	1.442487	1.535032	1.623536	1.387169	1.664830	1.709599	1.503515	1.751389	1.740509	1.248579	1.608246	1.606902	1.704043	1.264672	1.688153	1.269397	1.892084	1.507658	1.520624	1.387282	1.447724	1.359703	1.314356	1.396071	1.367609	1.295670	1.413112	1.396194	1.378152	1.476296	1.469886	1.394930	1.357462	1.294543	1.374955	1.361833	1.384859	1.368449	1.425030	1.375185	1.400147	1.384949
chr4	40038426	40048425	4.004343e+07	1.667711	1.788163	1.515809	1.452853	1.890339	1.836229	1.918228	1.444884	1.840554	1.820180	1.821903	1.926528	1.782748	1.694428	1.688317	1.875256	1.614005	1.549162	1.629477	1.517689	1.810747	1.599337	1.799689	1.934280	1.536371	1.379466	1.937456	1.655207	1.862648	1.987805	1.639394	1.485955	1.727816	1.449502	1.540551	1.849570	1.627010	1.745939	1.649016	1.470893	1.745311	1.798671	1.631990	1.937813	1.456571	2.217405	1.569769	1.585346	1.747318	1.615396	1.863482	1.947426	1.874471	1.665912	1.276265	1.450832	1.590012	1.851110	1.831729	1.624424	1.639507	1.780313	1.740393	1.613449	1.486503	1.448838	1.274454	1.338518	1.402702	1.766243	1.653295	1.665529	1.563714	1.584380	1.915341	1.769599	1.535951	1.655559	1.684725	1.317463	1.900098	1.774366	1.614343	1.795019	1.538382	1.917176	1.714711	1.598835	1.498773	1.587604	1.616613	1.676512	1.673028	1.801446	1.454109	1.751902	1.548146	1.592373	1.714798	1.597411	1.631019	1.736792	1.684950	1.861709	1.810095	1.787637	1.771864	1.932313	1.582209	1.487709	1.888480	1.628246	1.698333	1.659444	1.955035	1.743809	1.535958	1.635668	1.609692	1.824347	1.813741	1.303275	1.836271	1.452377	1.816955	1.726565	1.471463	1.604189	1.732976	1.887234	1.705287	1.379682	1.226653	1.590464	1.877408	1.584055	1.373088	1.824312	1.463457	1.385663	1.525204	1.583636	1.312000	1.703669	1.593849	1.525726	1.704907	1.771929	1.580973	1.603385	1.561803	1.819154	1.801699	1.666309	1.924709	1.637124	1.308822	1.417394	1.448549	1.544074	1.631632	1.395100	1.671008	1.711674	1.516831	1.761521	1.746099	1.250933	1.614063	1.608743	1.710712	1.271629	1.690374	1.273295	1.889062	1.507566	1.526018	1.389181	1.448151	1.362390	1.308782	1.392649	1.370098	1.293429	1.414985	1.397847	1.380599	1.470823	1.476250	1.397630	1.364857	1.294764	1.376834	1.369100	1.386562	1.375828	1.424326	1.381143	1.401780	1.387343
chr4	40048426	40058460	40053443	1.672074	1.786150	1.516435	1.451361	1.888691	1.840277	1.912757	1.445171	1.834709	1.818933	1.826720	1.923345	1.786889	1.695877	1.684704	1.874910	1.616411	1.550231	1.629310	1.525020	1.803268	1.601360	1.803121	1.932984	1.536582	1.379533	1.939232	1.654565	1.865890	1.987339	1.641395	1.491852	1.732697	1.451676	1.537457	1.850227	1.630830	1.751689	1.649670	1.466478	1.739077	1.794628	1.637654	1.942264	1.459541	2.218333	1.572557	1.586526	1.750898	1.615207	1.859609	1.950459	1.878206	1.674659	1.281253	1.458347	1.593211	1.845788	1.825851	1.621533	1.646802	1.784352	1.741771	1.602744	1.492351	1.462980	1.267818	1.338829	1.409101	1.751387	1.659739	1.663053	1.565958	1.586737	1.913877	1.763534	1.543772	1.655668	1.687473	1.322324	1.899345	1.770200	1.620570	1.793993	1.538307	1.919097	1.712669	1.602588	1.502038	1.587951	1.618142	1.675950	1.677808	1.809878	1.458541	1.759378	1.547220	1.602115	1.717019	1.609009	1.627843	1.745734	1.688545	1.865261	1.814140	1.794583	1.768530	1.938904	1.578890	1.487454	1.890626	1.629325	1.699617	1.657884	1.961885	1.741793	1.539546	1.642927	1.608952	1.834887	1.816949	1.304306	1.834867	1.456032	1.812174	1.728698	1.471460	1.606966	1.737556	1.893045	1.712598	1.384342	1.231986	1.591655	1.873090	1.586617	1.376680	1.831111	1.469929	1.394786	1.521138	1.586657	1.309320	1.716420	1.591707	1.531924	1.712330	1.779217	1.576693	1.611406	1.574378	1.826682	1.810319	1.666753	1.930010	1.644643	1.312604	1.429566	1.454403	1.553388	1.639782	1.403255	1.677083	1.714064	1.530317	1.771378	1.751767	1.254141	1.620089	1.610436	1.717599	1.279417	1.693004	1.277513	1.885517	1.507445	1.531282	1.391225	1.449026	1.365367	1.303746	1.389775	1.372333	1.291630	1.416838	1.399595	1.383165	1.465677	1.482396	1.400425	1.371997	1.295104	1.378841	1.376242	1.388417	1.383138	1.423702	1.387142	1.403512	1.389947
chr4	40058461	40068460	4.006346e+07	1.676947	1.783967	1.517343	1.450248	1.886940	1.844094	1.907621	1.445615	1.828634	1.817965	1.831429	1.919933	1.791232	1.697557	1.681106	1.874458	1.619349	1.552177	1.629596	1.532603	1.795955	1.603949	1.807095	1.932040	1.537176	1.380501	1.940755	1.654597	1.869158	1.987113	1.643492	1.498413	1.737738	1.454258	1.534664	1.851419	1.634628	1.757789	1.650425	1.462541	1.733043	1.790460	1.643600	1.946513	1.463070	2.218999	1.575999	1.588151	1.754801	1.615633	1.856047	1.953225	1.882071	1.682938	1.287143	1.466454	1.596809	1.840586	1.819940	1.619481	1.654408	1.788344	1.743391	1.592159	1.498383	1.477838	1.261719	1.340038	1.416419	1.736927	1.666438	1.660618	1.568473	1.589606	1.912683	1.758153	1.552291	1.655908	1.690512	1.327928	1.898644	1.765999	1.627072	1.793048	1.538743	1.921227	1.711066	1.606794	1.505004	1.588048	1.619908	1.675848	1.682599	1.818077	1.462952	1.766766	1.546271	1.612030	1.719236	1.620369	1.624645	1.754364	1.691905	1.868695	1.818056	1.801287	1.765271	1.945372	1.575508	1.487710	1.892623	1.630196	1.700562	1.656577	1.968678	1.739533	1.543359	1.649813	1.607947	1.845649	1.820097	1.305675	1.833252	1.459598	1.807005	1.731075	1.471590	1.610018	1.742056	1.898432	1.719800	1.389071	1.237680	1.592928	1.868446	1.588927	1.380455	1.837833	1.476372	1.404007	1.516816	1.589773	1.307233	1.728934	1.589465	1.538211	1.719827	1.785982	1.572336	1.619323	1.586759	1.833633	1.819074	1.667730	1.934803	1.652172	1.316435	1.441871	1.459987	1.562907	1.647933	1.411588	1.683007	1.716736	1.543917	1.780897	1.757485	1.258158	1.626249	1.611934	1.724639	1.287974	1.695995	1.281985	1.881456	1.507241	1.536366	1.393483	1.450814	1.368855	1.299945	1.388108	1.373913	1.290792	1.418552	1.401456	1.385881	1.461302	1.487852	1.403309	1.378362	1.295636	1.381027	1.382895	1.390503	1.390095	1.423221	1.393044	1.405364	1.392904
chr4	40068461	40078466	4.007346e+07	1.682278	1.781558	1.518490	1.449491	1.885027	1.847595	1.902791	1.446170	1.822288	1.817240	1.835961	1.916253	1.795702	1.699405	1.677479	1.873865	1.622767	1.554948	1.630304	1.540399	1.788801	1.607059	1.811552	1.931405	1.538109	1.382363	1.941993	1.655260	1.872427	1.987093	1.645641	1.505583	1.742861	1.457195	1.532180	1.853116	1.638377	1.764168	1.651215	1.459069	1.727195	1.786170	1.649763	1.950527	1.467130	2.219359	1.580065	1.590201	1.758963	1.616646	1.852768	1.955683	1.886025	1.690713	1.293869	1.475091	1.600738	1.835491	1.814013	1.618227	1.662244	1.792268	1.745165	1.581698	1.504517	1.493315	1.256120	1.342084	1.424586	1.722870	1.673360	1.658171	1.571202	1.592942	1.911741	1.753429	1.561432	1.656221	1.693805	1.334256	1.897970	1.761744	1.633791	1.792144	1.539640	1.923530	1.709882	NaN	1.507660	1.587862	1.621927	1.676140	1.687412	1.826111	1.467321	1.774092	1.545258	1.622200	1.721427	1.631578	1.621364	1.762723	1.695036	1.872058	1.821840	1.807817	1.762000	1.951783	1.571996	1.488447	1.894459	1.630820	1.701131	1.655508	1.975415	1.736990	1.547403	1.656362	1.606624	1.856724	1.823167	1.307360	1.831394	1.463081	1.801347	1.733683	1.471845	1.613340	1.746485	1.903372	1.726908	1.393876	1.243713	1.594226	1.863416	1.590953	1.384420	1.844501	1.482797	1.413372	1.512130	1.592979	1.305679	1.741328	1.587066	1.544576	1.727453	1.792296	1.567834	1.627175	1.598997	1.840040	1.828022	1.669193	1.939094	1.659711	1.320319	1.454404	1.465308	1.572683	1.656135	1.420155	1.688807	1.719682	1.557758	1.790129	1.763292	1.262971	1.632545	1.613195	1.731861	1.297352	1.699335	1.286703	1.876831	1.506896	1.541280	1.395845	1.453073	1.372672	NaN	1.386856	1.375110	1.290306	1.420159	NaN	1.388693	NaN	1.493045	NaN	1.384516	1.296161	1.383299	1.389509	1.392694	1.397141	1.422680	1.399082	NaN	1.396088
chr4	40078467	40088466	4.008347e+07	1.688022	1.778865	1.519829	1.449072	1.882881	1.850714	1.898217	1.446786	1.815616	1.816719	1.840267	1.912261	1.800237	1.701361	1.673778	1.873114	1.626611	1.558490	1.631409	1.548388	1.781785	1.610632	1.816444	1.931036	1.539320	1.385105	1.942924	1.656508	1.875667	1.987231	1.647802	1.513329	1.747996	1.460451	1.530007	1.855283	1.642062	1.770763	1.651989	1.456062	1.721486	1.781745	1.656090	1.954289	1.471700	2.219374	1.584729	1.592652	1.763335	1.618208	1.849741	1.957798	1.890042	1.697975	1.301381	1.484213	1.604950	1.830477	1.808061	1.617724	1.670253	1.796116	1.747020	1.571342	1.510681	1.509345	1.250965	1.344904	1.433539	1.709194	1.680483	1.655648	1.574095	1.596712	1.911031	1.749310	1.571144	1.656553	1.697328	1.341300	1.897295	1.757402	1.640690	1.791230	1.540956	1.925977	1.709085	1.616372	1.509887	1.587365	1.624135	1.676750	1.692069	1.833732	1.471463	1.781093	1.544178	1.632322	1.723482	1.642283	1.618068	1.770528	1.697823	1.875258	1.825348	1.814008	1.758750	1.957953	1.568413	1.489607	1.896043	1.631138	1.701271	1.654711	1.981828	1.734218	1.551513	1.662368	1.604980	1.867773	1.826025	1.309261	1.829324	1.466364	1.795311	1.736414	1.472202	1.616799	1.750679	1.907649	1.733665	1.398580	1.249841	1.595433	1.858125	1.592580	1.388431	1.850870	1.488963	1.422567	1.507162	1.596147	1.304662	1.753231	1.584547	1.550771	1.734973	1.797995	1.563274	1.634703	1.610677	1.845683	1.836863	1.671034	1.942725	1.666964	1.324117	1.466784	1.470169	1.582383	1.664115	1.428683	1.694282	1.722781	1.571433	1.798767	1.769008	1.268373	1.638742	1.614119	1.739012	1.307241	1.702884	1.291476	1.871766	1.506370	1.545853	1.398088	1.455642	1.376545	NaN	1.385982	1.375736	1.290125	1.421477	NaN	1.391358	NaN	1.497529	NaN	1.390034	1.296536	1.385446	1.395616	1.394777	1.403834	1.422015	1.404843	NaN	1.399254
chr4	40088467	40098466	4.009347e+07	1.694116	1.775843	1.521317	1.448974	1.880435	1.853391	1.893860	1.447413	1.808585	1.816377	1.844295	1.907937	1.804763	1.703368	1.669967	1.872193	1.630824	1.562736	1.632888	1.556536	1.774895	1.614599	1.821721	1.930896	1.540745	1.388702	1.943521	1.658285	1.878838	1.987471	1.649926	1.521609	1.753069	1.463976	1.528145	1.857882	1.645667	1.777505	1.652710	1.453532	1.715866	1.777175	1.662521	1.957767	1.476751	2.219015	1.589938	1.595457	1.767869	1.620284	1.846934	1.959534	1.894085	1.704702	1.309613	1.493764	1.609388	1.825539	1.802077	1.617926	1.678368	1.799874	1.748895	1.561085	1.516789	1.525831	1.246216	1.348438	1.443189	1.695910	1.687763	1.652995	1.577088	1.600872	1.910529	1.745746	1.581345	1.656860	1.701053	1.349036	1.896601	1.752963	1.647723	1.790248	1.542651	1.928531	1.708640	1.621662	1.511713	1.586506	1.626587	1.677619	1.696672	1.841162	1.475477	1.787953	1.542966	1.642715	1.725427	1.652801	1.614616	1.777991	1.700344	1.878397	1.828665	1.820084	1.755360	1.964072	1.564595	1.491182	1.897380	1.631126	1.700961	1.654161	1.988053	1.731102	1.555771	1.668023	1.602920	1.879136	1.828721	1.311378	1.826942	1.469543	1.788657	1.739317	1.472658	1.620467	1.754736	1.911335	1.740247	1.403305	1.256195	1.596515	1.852365	1.593793	1.392565	1.857086	1.495023	1.431847	1.501705	1.599346	1.304107	1.765023	1.581791	1.556936	1.742615	1.803288	1.558449	1.642113	1.622127	1.850704	1.845830	1.673233	1.945781	1.674102	1.327915	1.479395	1.474685	1.592277	1.672098	1.437424	1.699575	1.726093	1.585376	1.807053	1.774799	1.274462	1.644990	1.614685	1.746269	1.317925	1.706726	1.296409	1.866082	1.505597	1.550194	1.400060	1.458137	1.380105	NaN	1.385341	1.375995	1.290090	1.422516	NaN	1.393703	NaN	1.501241	NaN	1.394749	1.296777	1.387326	1.400927	1.396607	1.409771	1.421319	1.409959	NaN	1.402125
chr4	40098467	40108466	4.010347e+07	1.700507	1.772460	1.522928	1.449156	1.877633	1.855572	1.889701	1.448004	1.801162	1.816195	1.848008	1.903277	1.809210	1.705367	1.666017	1.871091	NaN	1.567609	1.634711	1.564808	1.768121	1.618880	1.827318	1.930945	1.542316	1.393132	1.943767	1.660527	1.881904	1.987761	1.651969	1.530377	1.758001	1.467720	1.526576	1.860875	1.649181	1.784323	1.653352	1.451485	1.710283	1.772446	1.669005	1.960926	1.482260	2.218269	1.595623	1.598555	1.772525	1.622839	1.844306	1.960841	1.898102	1.710866	1.318491	1.503676	1.614000	1.820672	1.796036	1.618782	1.686529	1.803523	1.750732	1.550900	1.522758	1.542676	1.241821	1.352629	1.453459	1.683016	1.695138	1.650162	1.580123	1.605382	1.910202	1.742689	1.591939	1.657097	1.704943	1.357433	1.895870	1.748424	1.654845	1.789143	1.544681	1.931154	1.708507	1.627220	1.513001	1.585281	1.629154	1.678619	1.700966	1.848038	1.479151	1.794327	1.541626	1.652917	1.727144	1.662635	1.611126	1.784739	1.702468	1.881321	1.831597	1.825792	1.751925	1.969847	1.560648	1.493061	1.898367	1.630748	1.700171	1.653883	1.993736	1.727736	1.559944	1.673067	1.600476	1.890311	1.831078	1.313555	1.824307	1.472464	1.781621	1.742232	1.473176	1.624141	1.758439	1.914193	1.746321	1.407808	1.262437	1.597360	1.846339	1.594465	1.396559	1.862803	1.500668	1.440765	1.495943	1.602397	1.304025	1.776179	1.578878	1.562739	1.750020	1.807944	1.553508	1.649033	1.632790	1.854822	1.854478	1.675623	1.948064	1.680758	1.331499	1.491676	1.478612	1.601891	1.679716	1.445993	1.704405	1.729427	1.598969	1.814571	1.780395	1.280913	1.650964	1.614813	1.753241	1.328929	1.710671	1.301230	1.859989	1.504553	1.554058	1.402045	1.460748	1.383773	1.288127	1.384704	1.376127	1.290082	1.423504	1.408010	1.396070	1.445111	1.504902	1.413919	1.399485	1.296966	1.389217	1.406287	1.398448	1.415825	1.420546	1.415170	1.411847	1.405063
chr4	40108467	40118466	4.011347e+07	1.707138	1.768693	1.524647	1.449564	1.874425	1.857202	1.885721	1.448511	1.793336	1.816157	1.851376	1.898279	1.813523	1.707300	1.661897	1.869790	1.640076	1.573017	1.636844	1.573171	1.761460	1.623399	1.833172	1.931143	1.543966	1.398373	1.943644	1.663163	1.884830	1.988052	1.653885	1.539586	1.762708	1.471633	1.525267	1.864211	1.652580	1.791141	1.653905	1.449913	1.704693	1.767551	1.675494	1.963733	1.488207	2.217118	1.601714	1.601878	1.777274	1.625829	1.841803	1.961666	1.902030	1.716447	1.327932	1.513888	1.618737	1.815863	1.789910	1.620239	1.694665	1.807034	1.752481	1.540746	1.528516	1.559782	1.237729	1.357413	1.464269	1.670509	1.702532	1.647106	1.583155	1.610202	1.910018	1.740085	1.602823	1.657210	1.708960	1.366451	1.895086	1.743785	1.662029	1.787863	1.547002	1.933805	1.708642	1.632981	1.513741	1.583653	1.631832	1.679669	1.704977	1.854423	1.482499	1.800255	1.540100	1.663045	1.728637	1.671899	1.607526	1.790845	1.704222	1.884055	1.834154	1.831226	1.748350	1.975341	1.556471	1.495192	1.898993	1.629981	1.698877	1.653851	1.998889	1.724057	1.564045	1.677580	1.597573	1.901426	1.833082	1.315755	1.821347	1.475156	1.774093	1.745159	1.473729	1.627806	1.761805	1.916230	1.751933	1.412112	1.268577	1.597924	1.839944	1.594549	1.400380	1.868032	1.505947	1.449402	1.489780	1.605302	1.304373	1.786845	1.575727	1.568201	1.757244	1.812039	1.548339	1.655519	1.642773	1.858080	1.862861	1.678139	1.949570	1.686978	1.334873	1.503769	1.481978	1.611327	1.687058	1.454518	1.708808	1.732764	1.612376	1.821390	1.785853	1.287724	1.656687	1.614474	1.759949	1.340347	1.714739	1.305944	1.853396	1.503177	1.557453	1.404096	1.463933	1.387980	1.285236	1.384069	1.375626	1.290202	1.424239	1.409414	1.398548	1.440498	1.508310	1.416467	1.404336	1.296890	1.391155	1.411898	1.400338	1.422474	1.419380	1.420861	1.413215	1.408332
chr4	40118467	40128466	4.012347e+07	1.713958	1.764526	1.526466	1.450144	1.870765	1.858231	1.881889	1.448896	1.785100	1.816241	1.854374	1.892936	1.817656	1.709107	1.657578	1.868273	1.644961	1.578856	1.639246	1.581585	1.754908	1.628070	1.839214	1.931444	1.545631	1.404394	1.943127	1.666127	1.887583	1.988289	1.655644	1.549175	1.767109	1.475663	1.524172	1.867830	1.655850	1.797881	1.654369	1.448801	1.699051	1.762480	1.681942	1.966162	1.494570	2.215534	1.608130	1.605351	1.782090	1.629210	1.839367	1.961943	1.905808	1.721432	1.337863	1.524342	1.623550	1.811097	1.783677	1.622240	1.702687	1.810376	1.754091	1.530582	1.534013	1.577049	1.233889	1.362732	1.475529	1.658389	1.709880	1.643783	1.586136	1.615283	1.909936	1.737882	1.613895	1.657138	1.713064	1.376046	1.894234	1.739041	1.669240	1.786361	1.549566	1.936435	1.708994	1.638885	1.513905	1.581599	1.634585	1.680691	1.708665	1.860275	1.485468	1.805675	1.538348	1.673061	1.729882	1.680545	1.603799	1.796264	1.705586	1.886575	1.836294	1.836386	1.744589	1.980535	1.552026	1.497504	1.899233	1.628789	1.697052	1.654036	2.003426	1.720059	1.568030	1.681544	1.594162	1.912446	1.834680	1.317919	1.818025	1.477594	1.766068	1.748066	1.474282	1.631391	1.764790	1.917389	1.757031	1.416171	1.274548	1.598146	1.833169	1.593969	1.403942	1.872695	1.510823	1.457704	1.483208	1.608015	1.305112	1.796986	1.572288	1.573250	1.764222	1.815549	1.542897	1.661500	1.652013	1.860449	1.870912	1.680687	1.950240	1.692713	1.337987	1.515623	1.484746	1.620549	1.694086	1.463001	1.712747	1.736043	1.625561	1.827456	1.791135	1.294818	1.662088	1.613640	1.766316	1.352128	1.718901	1.310476	1.846291	1.501434	1.560317	1.406117	1.467552	1.392606	1.282048	1.383302	1.374475	1.290361	1.424646	1.410676	1.401041	1.435129	1.511364	1.419026	1.409244	1.296488	1.393047	1.417620	1.402182	1.429619	1.417763	1.426923	1.414427	1.411823
chr4	40128467	40138882	4.013367e+07	1.721055	1.759844	1.528433	1.450851	1.866524	1.858625	1.878096	1.449121	1.776265	1.816425	1.857036	1.887118	1.821650	1.710757	1.652949	1.866488	1.650017	1.585153	1.641942	1.590190	1.748332	1.632907	1.845506	1.931814	1.547269	1.411299	1.942172	1.669439	1.890170	1.988430	1.657254	1.559281	1.771209	1.479848	1.523228	1.871759	1.659043	1.804600	1.654740	1.448126	1.693198	1.757111	1.688435	1.968228	1.501462	2.213435	1.614939	1.608985	1.787042	1.633014	1.836900	1.961598	1.909460	1.725901	1.348425	1.535199	1.628487	1.806271	1.777193	1.624790	1.710663	1.813575	1.755547	1.520162	1.539325	1.594735	1.230175	1.368652	1.487396	1.646416	1.717272	1.640072	1.589077	1.620692	1.909926	1.735994	1.625290	1.656804	1.717297	1.386379	1.893284	1.734094	1.676589	1.784563	1.552378	1.939051	1.709528	1.644995	1.513469	1.579057	1.637433	1.681645	1.712049	1.865650	1.488063	1.810638	1.536291	1.683131	1.730872	1.688697	1.599857	1.801036	1.706557	1.888904	1.838003	1.841353	1.740528	1.985504	1.547197	1.499988	1.899058	1.627098	1.694618	1.654417	2.007331	1.715655	1.571947	1.685002	1.590105	1.923566	1.835856	1.320032	1.814241	1.479795	1.757378	1.750985	1.474832	1.634904	1.767401	1.917612	1.761657	1.420029	1.280405	1.597962	1.825870	1.592631	1.407244	1.876799	1.515358	1.465782	1.476091	1.610548	1.306226	1.806745	1.568421	1.577910	1.771037	1.818507	1.537008	1.667000	1.660602	1.861927	1.878724	1.683219	1.950002	1.698036	1.340856	1.527417	1.486924	1.629700	1.700907	1.471609	1.716258	1.739271	1.638757	1.832822	1.796296	1.302272	1.667203	1.612270	1.772391	1.364468	1.723218	1.314841	1.838509	1.499252	1.562639	1.407806	1.471108	1.397054	1.278883	1.382405	1.372736	1.290491	1.424599	1.411581	1.403192	1.429535	1.513606	1.421232	1.413587	1.295751	1.394606	1.422683	1.403695	1.436380	1.415812	1.432598	1.415272	1.415072
chr4	40138883	40149900	4.014439e+07	1.728596	1.754456	1.530619	1.451652	1.861483	1.858309	1.874198	1.449133	1.766507	1.816699	1.859392	1.880604	1.825567	1.712215	1.647829	1.864362	1.655325	1.592001	1.644998	1.599186	1.741547	1.637990	1.852171	1.932239	1.548841	1.419313	1.940690	1.673178	1.892590	1.988420	1.658725	1.570157	1.775033	1.484255	1.522382	1.876095	1.662221	1.811395	1.654995	1.447906	1.686923	1.751237	1.695102	1.969923	1.509089	2.210670	1.622291	1.612842	1.792244	1.637348	1.834279	1.960501	1.913029	1.729924	1.359896	1.546719	1.633644	1.801250	1.770260	1.627962	1.718714	1.816659	1.756824	1.509150	1.544561	1.613250	1.226449	1.375336	1.500168	1.634269	1.724861	1.635782	1.591986	1.626557	1.909974	1.734338	1.637264	1.656117	1.721736	1.397737	1.892193	1.728806	1.684244	1.782357	1.555482	1.941678	1.710224	1.651440	1.512511	1.576303	1.640070	1.682387	1.714760	1.869992	1.490018	1.814652	1.534119	1.692235	1.731497	1.695553	1.596100	1.804671	1.707056	1.890812	1.839089	1.845623	1.736559	1.989743	1.542482	1.502327	1.898498	1.625075	1.691825	1.654923	2.010165	1.711313	1.575377	1.687605	1.585799	1.933670	1.836485	1.321832	1.810396	1.481541	1.748932	1.753591	1.475317	1.637956	1.769362	1.916881	1.765348	1.423295	1.285518	1.597365	1.818805	1.590656	1.409929	1.879912	1.519104	1.472811	1.469184	1.612628	1.307536	1.815147	1.564485	1.581680	1.776987	1.820639	1.531228	1.671428	1.667661	1.862387	1.885486	1.685408	1.948869	1.702426	1.343172	1.537932	1.488301	1.637843	1.706839	1.479463	1.718995	1.742088	1.650640	1.836948	1.800782	1.309264	1.671487	1.610518	1.777528	1.376067	1.727233	1.318549	1.830878	1.496859	1.564174	1.409113	1.474483	1.401214	1.275749	1.381332	1.370447	1.290548	1.424091	1.412097	1.404949	1.423754	1.515015	1.423034	1.417318	1.294689	1.395786	1.426988	1.404832	1.442652	1.413539	1.437791	1.415720	1.418002
chr4	40149901	40159944	4.015492e+07	1.736044	1.748688	1.532894	1.452446	1.855912	1.857281	1.870418	1.448883	1.756419	1.817020	1.861264	1.873798	1.829125	1.713323	1.642516	1.862029	1.660470	1.598835	1.648189	1.607936	1.734993	1.642934	1.858710	1.932657	1.550170	1.427872	1.938732	1.677077	1.894620	1.988205	1.659937	1.581016	1.778268	1.488544	1.521657	1.880513	1.665155	1.817726	1.655087	1.448165	1.680595	1.745186	1.701455	1.971091	1.516922	2.207346	1.629643	1.616635	1.797324	1.641904	1.831616	1.958659	1.916236	1.733223	1.371469	1.558077	1.638636	1.796370	1.763355	1.631524	1.726217	1.819377	1.757794	1.498245	1.549356	1.631263	1.222919	1.382311	1.512934	1.622737	1.732101	1.631138	1.594599	1.632446	1.910074	1.732963	1.648960	1.655068	1.726047	1.409337	1.891020	1.723530	1.691672	1.779855	1.558631	1.944087	1.710989	1.657745	1.510933	1.572911	1.642932	1.683003	1.717246	1.874020	1.491695	1.818426	1.531472	1.701907	1.731857	1.702302	1.591914	1.807797	1.707216	1.892641	1.839730	1.849916	1.732018	1.993969	1.537115	1.504859	1.897492	1.622399	1.688223	1.655619	2.012406	1.706340	1.578875	1.689805	1.580550	1.944454	1.836686	1.323601	1.805907	1.483148	1.739376	1.756290	1.475801	1.641029	1.771014	1.915122	1.768754	1.426527	1.290725	1.596244	1.810834	1.587739	1.412431	1.882572	1.522717	1.479970	1.461390	1.614602	1.309190	1.823639	1.559827	1.585198	1.783077	1.822368	1.524588	1.675535	1.674398	1.861966	1.892322	1.687570	1.946680	1.706664	1.345317	1.548906	1.489152	1.646334	1.712906	1.487866	1.721440	1.744941	1.663212	1.840566	1.805328	1.316893	1.675653	1.608133	1.782585	1.388820	1.731592	1.322194	1.822196	1.493876	1.565199	1.409972	1.477331	1.404695	1.272933	1.380190	1.367952	1.290521	1.423265	1.412244	1.406203	1.418382	1.515625	1.424324	1.420198	1.293473	1.396535	1.430241	1.405540	1.447899	1.411232	1.442073	1.415796	1.420368
chr4	40159945	40169944	4.016494e+07	1.743125	1.742757	1.535189	1.453165	1.850017	1.855677	1.866837	1.448387	1.746360	1.817345	1.862623	1.866959	1.832242	1.714033	1.637175	1.859594	1.665239	1.605321	1.651374	1.616140	1.728848	1.647544	1.864877	1.933018	1.551185	1.436580	1.936381	1.680963	1.896200	1.987766	1.660868	1.591428	1.780832	1.492539	1.521021	1.884816	1.667765	1.823352	1.655007	1.448833	1.674394	1.739139	1.707276	1.971726	1.524633	2.203588	1.636684	1.620214	1.802102	1.646481	1.828955	1.956183	1.918979	1.735785	1.382683	1.568852	1.643263	1.791774	1.756728	1.635273	1.732912	1.821632	1.758441	1.487790	1.553592	1.648117	1.219654	1.389279	1.525194	1.612127	1.738739	1.626307	1.596803	1.638112	1.910210	1.731825	1.659954	1.653711	1.730055	1.420716	1.889813	1.718449	1.698616	1.777175	1.561671	1.946155	1.711755	1.663666	1.508833	1.569167	1.645736	1.683368	1.719176	1.877201	1.492884	1.821503	1.528556	1.711176	1.731850	1.708184	1.587693	1.809968	1.706994	1.894182	1.839755	1.853763	1.727308	1.997706	1.531584	1.507307	1.896096	1.619241	1.684068	1.656450	2.013692	1.701197	1.582052	1.691276	1.574779	1.954830	1.836364	1.325124	1.801199	1.484432	1.729611	1.758762	1.476200	1.643745	1.772118	1.912353	1.771454	1.429365	1.295443	1.594597	1.802718	1.584042	1.414405	1.884382	1.525787	1.486479	1.453452	1.616226	1.311014	1.831310	1.554839	1.588013	1.788662	1.823466	1.517649	1.678804	1.679999	1.860578	1.898457	1.689410	1.943502	1.710275	1.347012	1.559165	1.489323	1.654270	1.718470	1.495972	1.723273	1.747493	1.675200	1.843186	1.809422	1.324366	1.679197	1.605285	1.786963	1.401487	1.735857	1.325325	1.813302	1.490552	1.565506	1.410545	1.480451	1.408486	1.269507	1.378522	1.364321	1.290347	1.421750	1.411963	1.407244	1.411627	1.515457	1.425401	1.423018	1.291652	1.396984	1.433273	1.405937	1.453665	1.408074	1.446679	1.415416	1.422822
chr4	40169945	40179958	4.017495e+07	1.750161	1.736401	1.537618	1.453806	1.843535	1.853499	1.863258	1.447625	1.735880	1.817661	1.863563	1.859793	1.835084	1.714373	1.631549	1.856954	1.669818	1.611671	1.654674	1.624186	1.722788	1.652016	1.870947	1.933309	1.551918	1.445757	1.933535	1.684972	1.897412	1.987052	1.661565	1.601832	1.782865	1.496389	1.520398	1.889155	1.670190	1.828517	1.654752	1.449889	1.668001	1.732790	1.712835	1.971889	1.532517	2.199227	1.643695	1.623721	1.806790	1.651261	1.826143	1.953004	1.921396	1.737812	1.394005	1.579519	1.647706	1.787231	1.750089	1.639315	1.739111	1.823514	1.758817	1.477274	1.557510	1.664561	1.216465	1.396517	1.537474	1.601885	1.745080	1.621079	1.598690	1.643793	1.910379	1.730790	1.670736	1.652005	1.733924	1.432345	1.888521	1.713335	1.705390	1.774221	1.564710	1.947945	1.712534	1.669453	1.506196	1.565015	1.648530	1.683470	1.720565	1.879549	1.493642	1.823941	1.525301	1.720230	1.731455	1.713313	1.583355	1.811209	1.706412	1.895467	1.839141	1.857238	1.722342	2.001022	1.525768	1.509694	1.894301	1.615518	1.679271	1.657408	2.014044	1.695794	1.584963	1.692030	1.568371	1.964980	1.835516	1.326417	1.796208	1.485440	1.719467	1.761012	1.476485	1.646108	1.772686	1.908509	1.773508	1.431876	1.299748	1.592347	1.794329	1.579509	1.415851	1.885346	1.528381	1.492457	1.445250	1.617521	1.312985	1.838313	1.549436	1.590160	1.793859	1.824000	1.510239	1.681292	1.684559	1.858201	1.903978	1.690910	1.939273	1.713348	1.348285	1.568860	1.488848	1.661782	1.723638	1.503924	1.724527	1.749769	1.686830	1.844855	1.813129	1.331770	1.682161	1.601933	1.790726	1.414304	1.740099	1.327966	1.804082	1.486847	1.565087	1.410616	1.483181	1.411796	1.266033	1.376509	1.360040	1.290004	1.419692	1.411194	1.407774	1.404585	1.514366	1.425960	1.425154	1.289478	1.396940	1.435345	1.405837	1.458812	1.404528	1.450671	1.414533	1.424824
chr4	40179959	40189963	40184961	1.757135	1.729608	1.540196	1.454330	1.836446	1.850780	1.859653	1.446577	1.724975	1.817943	1.864087	1.852309	1.837637	1.714325	1.625622	1.854098	1.674155	1.617792	1.658069	1.632051	1.716785	1.656331	1.876898	1.933497	1.552337	1.455356	1.930170	1.689071	1.898248	1.986014	1.662018	1.612185	1.784358	1.500044	1.519743	1.893480	1.672426	1.833177	1.654299	1.451308	1.661380	1.726105	1.718112	1.971581	1.540512	2.194229	1.650620	1.627113	1.811361	1.656224	1.823150	1.949118	1.923481	1.739352	1.405392	1.590037	1.651924	1.782730	1.743461	1.643586	1.744781	1.824981	1.758916	1.466672	1.561136	1.680531	1.213322	1.403990	1.549735	1.591990	1.751093	1.615438	1.600240	1.649465	1.910559	1.729797	1.681262	1.649962	1.737619	1.444189	1.887127	1.708193	1.711978	1.771014	1.567712	1.949423	1.713303	1.675070	1.503051	1.560476	1.651300	1.683297	1.721364	NaN	1.493991	1.825723	1.521689	1.729032	1.730652	1.717656	1.578917	1.811478	1.705496	1.896486	1.837856	1.860316	1.717134	2.003903	1.519651	1.511980	1.892120	1.611213	1.673838	1.658456	2.013444	1.690156	1.587585	1.692048	1.561330	1.974835	1.834140	1.327460	1.790966	1.486198	1.708997	1.762978	1.476621	1.648056	1.772700	1.903564	1.774902	1.434049	1.303607	1.589441	1.785730	1.574174	1.416708	1.885409	1.530494	1.497856	1.436845	1.618474	1.315047	1.844617	1.543657	1.591595	1.798654	1.824007	1.502347	1.682982	1.688027	1.854824	1.908819	1.692015	1.933988	1.715866	1.349120	1.577882	1.487744	1.668810	1.728368	1.511676	1.725188	1.751744	1.698030	1.845551	1.816412	1.339012	1.684498	1.598090	1.793829	1.427220	1.744284	1.330061	1.794636	1.482790	1.563919	1.410000	1.485436	1.414543	1.262335	1.373900	1.354696	1.289405	1.416830	1.409741	1.407630	1.396859	1.512043	1.425837	1.426464	1.286765	1.396226	1.436187	1.405052	1.463318	1.400327	1.453969	1.412938	1.426277
chr4	40189964	40199963	4.019496e+07	1.764000	1.722402	1.542915	1.454693	1.828762	1.847563	1.856004	1.445233	1.713674	1.818170	1.864208	1.844535	1.839873	1.713861	1.619400	1.851006	1.678197	1.623577	1.661541	1.639686	1.710834	1.660460	1.882694	1.933556	1.552405	1.465304	1.926273	1.693219	1.898697	1.984598	1.662223	1.622411	1.785303	1.503431	1.519012	1.897736	1.674460	1.837281	1.653632	1.453054	1.654514	1.719072	1.723070	1.970811	1.548532	2.188592	1.657374	1.630331	1.815777	1.661339	1.819956	1.944533	1.925221	1.740447	1.416759	1.600325	1.655872	1.778264	1.736892	1.648000	1.749891	1.825989	1.758721	1.455987	1.564486	1.695928	1.210195	1.411644	1.561913	1.582455	1.756728	1.609378	1.601429	1.655087	1.910728	1.728797	1.691469	1.647617	1.741086	1.456192	1.885602	1.703035	1.718353	1.767573	1.570635	1.950548	1.714035	1.680469	1.499360	1.555477	1.654085	1.682831	1.721524	NaN	1.493941	1.826869	1.517617	1.737709	1.729414	1.721264	1.574311	1.810725	1.704239	1.897242	1.835840	1.863019	1.711583	2.006397	1.513089	1.514156	1.889504	1.606206	1.667661	1.659563	2.011847	1.684187	1.589941	1.691306	1.553508	1.984522	1.832191	1.328248	1.785392	1.486753	1.698033	1.764638	1.476583	1.649560	1.772135	NaN	1.775637	1.435900	1.307062	1.585769	1.776817	1.567975	1.416912	1.884512	1.532157	1.502717	1.428131	NaN	1.317177	1.850311	1.537422	1.592299	1.803112	1.823500	1.493814	1.683889	1.690404	1.850343	1.912994	1.692688	1.927528	1.717838	1.349508	1.586292	1.485996	1.675423	1.732703	1.519326	1.725261	1.753438	1.708939	1.845252	1.819288	1.346143	1.686198	1.593692	1.796268	1.440442	1.748441	1.331587	1.784875	1.478324	1.561949	1.409316	1.487639	1.417231	1.258615	1.371230	1.349248	1.288779	1.413891	1.408221	1.407418	1.389068	1.509605	1.425646	1.427693	1.284003	1.395445	1.436905	1.404198	1.467759	1.396065	1.457197	1.411274	1.427673
chr4	40199964	40210004	40204984	1.770734	1.714794	1.545768	1.454855	1.820477	1.843870	1.852281	1.443596	1.701974	1.818328	1.863951	1.836478	1.841776	1.712955	NaN	1.847659	1.681914	1.628947	NaN	1.647062	1.704916	1.664389	1.888313	1.933460	1.552100	1.475560	1.921828	1.697385	1.898769	1.982752	1.662179	1.632466	1.785698	1.506489	1.518169	1.901889	1.676285	1.840798	1.652742	1.455095	1.647373	1.711669	1.727689	1.969590	1.556530	2.182312	1.663900	1.633343	1.820035	1.666595	1.816542	1.939239	1.926617	1.741143	1.428058	1.610328	1.659534	1.773803	1.730418	1.652487	1.754442	1.826506	1.758229	1.445192	1.567589	1.710725	1.207055	1.419457	1.574002	1.573256	1.761961	1.602874	1.602252	1.660649	1.910865	1.727758	1.701329	1.645006	1.744268	1.468348	1.883906	1.697866	1.724524	1.763918	1.573448	1.951287	1.714709	1.685628	1.495159	1.550060	1.656851	1.682063	1.720971	1.880820	1.493488	1.827354	1.513079	1.746161	1.727719	1.724084	1.569576	1.808881	1.702644	1.897706	1.833070	1.865289	1.705720	2.008479	1.506095	1.516130	1.886453	1.600491	1.660771	1.660675	2.009220	1.677941	1.591982	1.689775	1.544937	1.993915	1.829658	1.328747	1.779534	1.487126	1.686668	1.765919	1.476352	1.650540	1.770962	NaN	1.775671	1.437392	1.310058	1.581284	1.767703	1.560982	1.416366	1.882598	1.533329	1.506949	1.419219	NaN	1.319301	1.855323	1.530793	1.592217	1.807163	1.822466	1.484675	1.683997	1.691587	1.844719	1.916390	1.692874	1.919903	1.719201	1.349425	1.593925	1.483604	1.681501	1.736563	1.526769	1.724729	1.754830	1.719411	1.843908	1.821691	1.353030	1.687193	1.588776	1.797942	1.453853	1.752483	1.332450	1.774941	1.473498	1.559149	1.407802	1.489215	1.419220	1.254595	1.367796	1.342503	1.287829	1.410013	1.405887	1.406398	1.380420	1.505765	1.424636	1.427953	1.280627	1.393857	1.436132	1.402515	1.471431	1.391036	1.459578	1.408760	1.428391
chr4	40210005	40220004	4.021500e+07	1.777288	1.706831	1.548745	1.454780	1.811622	1.839737	1.848466	1.441701	1.689927	1.818401	1.863347	1.828190	1.843321	1.711600	1.606061	1.844049	NaN	1.633812	1.668711	1.654117	1.699035	1.668082	1.893702	1.933175	1.551405	1.486041	1.916834	1.701518	1.898480	1.980438	1.661894	1.642258	1.785539	1.509150	1.517190	1.905892	1.677886	1.843683	1.651634	1.457385	1.639960	1.703918	1.731930	1.967938	1.564432	2.175423	1.670117	1.636117	1.824120	1.671965	1.812904	1.933257	1.927669	1.741482	1.439207	1.619961	1.662873	1.769335	1.724089	1.656969	1.758421	1.826503	1.757443	1.434310	1.570454	1.724834	1.203894	1.427377	1.585941	1.564412	1.766752	1.595942	1.602701	1.666126	1.910963	1.726661	1.710765	1.642165	1.747099	1.480613	1.882020	1.692724	1.730470	1.760085	1.576116	1.951599	1.715309	1.690507	1.490633	1.544441	1.659480	1.681022	1.719700	1.879077	1.492666	1.827188	1.508231	1.754069	1.725610	1.726030	1.564887	1.806002	1.700765	1.897855	1.829648	1.867033	1.699742	2.010087	1.498910	1.517766	1.883056	1.594262	1.653430	1.661707	2.005674	1.671663	1.593612	1.687527	1.535938	2.002666	1.826635	1.328919	1.773604	1.487326	1.675322	1.766747	1.475928	1.650936	1.769225	1.881583	1.774995	1.438473	1.312484	1.576114	1.758757	1.553489	1.415037	1.879732	1.533949	1.510404	1.410471	NaN	1.321301	1.859484	1.524026	1.591359	1.810639	1.820935	1.475258	1.683354	1.691521	1.838138	1.918856	1.692551	1.911420	1.719895	1.348881	1.600462	1.480671	1.686787	1.739812	1.533704	1.723627	1.755890	1.729043	1.841563	1.823536	1.359377	1.687426	1.583550	1.798767	1.466965	1.756223	1.332575	1.765245	1.468520	1.555625	1.405754	1.490264	1.420645	1.250483	1.363921	1.335065	1.286675	1.405624	1.403062	1.404847	1.371448	1.501106	1.423085	1.427542	1.276951	1.391754	1.434332	1.400304	1.474430	1.385663	1.461277	1.405739	1.428601
chr4	40220005	40230012	4.022501e+07	1.783616	1.698559	1.551834	1.454449	1.802236	1.835214	1.844556	1.439595	1.677587	1.818370	1.862427	1.819716	1.844482	1.709808	1.598984	1.840173	1.688198	1.638103	1.672392	1.660805	1.693205	1.671504	1.898807	1.932672	1.550309	1.496671	1.911298	1.705553	1.897861	1.977625	1.661377	1.651715	1.784823	1.511373	1.516063	1.909710	1.679253	1.845906	1.650312	1.459872	1.632265	1.695855	1.735757	1.965875	1.572165	2.167958	1.675958	1.638628	1.828027	1.677437	1.809045	1.926610	1.928395	1.741517	1.450120	1.629146	1.665850	1.764840	1.717937	1.661378	1.761824	1.825967	1.756385	1.423359	1.573088	1.738178	1.200711	1.435360	1.597667	1.555942	1.771084	1.588607	1.602785	1.671495	1.911025	1.725488	1.719704	1.639136	1.749518	1.492952	1.879936	1.687648	1.736163	1.756118	1.578615	1.951460	1.715820	1.695071	1.485737	1.538534	1.662012	1.679700	1.717692	1.876208	1.491480	1.826418	1.502984	1.761603	1.723037	1.727188	1.560144	1.802084	1.698577	1.897707	1.825539	1.868299	1.693525	2.011277	1.491379	1.519055	1.879227	1.587397	1.645516	1.662650	2.001191	1.665252	1.594853	1.684561	1.526350	2.010964	1.823083	1.328760	1.767479	1.487377	1.663771	1.767135	1.475311	1.650762	1.766914	1.872139	1.773615	1.439195	1.314389	1.570156	1.749813	1.545390	1.412891	1.875891	1.534016	1.513206	1.401748	1.618597	1.323204	1.862926	1.516991	1.589749	1.813615	1.818879	1.465388	1.682031	1.690240	1.830501	1.920468	1.691726	1.901969	1.719954	1.347904	1.606029	1.477178	1.691391	1.742553	1.540260	1.721982	1.756677	1.738042	1.838210	1.824886	1.365292	1.686914	1.577957	1.798785	1.480065	1.759718	1.331964	1.755617	1.463322	1.551342	1.403014	1.490770	1.421536	1.246038	1.359339	1.326455	1.285229	1.400455	1.399553	1.402638	1.361611	1.495339	1.420867	1.426404	1.272756	1.388980	1.431321	1.397397	1.476851	1.379642	1.462325	1.402009	1.428271
chr4	40230013	40240031	40235022	1.789696	1.689988	1.555046	1.453858	1.792326	1.830334	1.840553	1.437331	1.664956	1.818220	1.861222	1.811057	1.845238	1.707594	1.591636	1.836026	1.690718	1.641776	1.676136	1.667109	1.687423	1.674647	1.903618	1.931928	1.548800	1.507419	1.905222	1.709436	1.896944	1.974287	1.660636	1.660813	1.783555	1.513132	1.514776	1.913334	1.680378	1.847462	1.648771	1.462509	1.624249	1.687491	1.739165	1.963413	1.579686	2.159926	1.681383	1.640866	1.831770	1.683025	1.804952	1.919300	1.928806	1.741285	1.460757	1.637858	1.668433	1.760276	1.711961	1.665675	1.764666	1.824889	1.755074	1.412312	1.575511	1.750747	1.197485	1.443397	1.609190	1.547828	1.774962	1.580878	1.602525	1.676753	1.911056	1.724232	1.728128	1.635951	1.751484	1.505385	1.877633	1.682676	1.741594	1.752054	1.580933	1.950858	1.716233	1.699303	1.480458	NaN	1.664440	1.678093	1.714915	1.872178	1.489931	1.825047	1.497289	1.768801	1.719959	1.727562	1.555301	1.797115	1.696067	1.897272	1.820729	1.869091	1.687010	2.012057	1.483431	1.519955	1.874905	1.579816	1.636975	1.663486	1.995755	1.658687	1.595691	1.680874	1.516105	2.018847	1.818977	1.328251	1.761125	1.487292	1.651938	1.767063	1.474504	1.649981	1.764019	1.861608	1.771507	1.439579	1.315754	1.563347	1.740827	1.536643	1.409891	1.871042	1.533502	1.515396	1.393034	1.617638	1.325013	1.865691	1.509631	1.587388	1.816086	1.816260	1.454987	1.680071	1.687717	1.821749	1.921224	1.690379	1.891510	1.719370	1.346514	1.610604	1.473115	1.695326	1.744821	1.546464	1.719816	1.757231	1.746446	1.833825	1.825749	1.370781	1.685643	1.571997	1.797994	1.493258	1.762970	1.330595	1.746017	1.457888	1.546270	1.399814	1.490684	1.421840	1.241616	1.354413	1.317364	1.283600	1.394937	1.395654	1.399965	1.351677	1.488979	1.418170	1.424671	1.268399	1.385769	1.427360	1.394040	1.478512	1.373471	1.462656	1.397881	1.427435
chr4	40240032	40250031	4.024503e+07	1.795487	1.681171	1.558394	1.453021	1.781936	1.825148	1.836489	1.434982	1.652088	1.817945	1.859761	1.802255	1.845583	1.704981	1.584042	1.831613	1.692809	1.644780	1.679932	1.672992	1.681721	1.677489	1.908118	1.930934	1.546895	1.518205	1.898647	1.713108	1.895763	1.970431	1.659681	1.669493	1.781749	1.514403	1.513326	1.916748	1.681254	1.848349	1.647015	1.465248	1.615926	1.678872	1.742136	1.960587	1.586950	2.151363	1.686355	1.642827	1.835352	1.688733	1.800625	1.911371	1.928914	1.740816	1.471050	1.646055	1.670591	1.755630	1.706195	1.669805	1.766966	1.823278	1.753530	1.401191	1.577746	1.762482	1.194212	1.451462	1.620475	1.540094	1.778380	1.572800	1.601951	1.681876	1.911063	1.722907	1.736002	1.632661	1.752954	1.517885	1.875108	1.677862	1.746737	1.747961	1.583062	1.949784	1.716538	1.703175	1.474879	NaN	1.666706	1.676234	1.711406	1.867040	1.488055	1.823105	1.491222	1.775560	1.716394	1.727149	1.550410	1.791183	1.693275	1.896566	1.815300	1.869410	1.680273	2.012429	1.475159	1.520426	1.870129	1.571599	1.627927	1.664199	1.989454	1.652080	1.596099	1.676533	1.505348	2.026193	1.814381	1.327379	1.754637	1.487093	1.639991	1.766516	1.473542	1.648577	1.760591	1.850197	1.768697	1.439631	1.316544	1.555769	1.731934	1.527393	1.406077	1.865263	1.532401	1.516971	1.384481	1.616275	1.326698	1.867757	1.502036	1.584337	1.818001	1.813085	1.444187	1.677548	1.683986	1.812017	1.921098	1.688518	1.880205	1.718145	1.344759	1.614075	1.468543	1.698528	1.746600	1.552226	1.717191	1.757584	1.754124	1.828479	1.826116	1.375758	1.683630	1.565799	1.796411	1.506378	1.765923	1.328478	1.736589	1.452318	1.540488	1.396459	1.490117	1.421656	1.237503	1.349529	1.308488	1.281927	1.389511	1.391701	1.397100	1.342313	1.482596	1.415273	1.422600	1.264210	1.382420	1.422898	1.390546	1.479452	1.367596	1.462395	1.393713	1.426248
chr4	40250032	40260056	40255044	1.800967	1.672150	1.561899	1.451957	1.771081	1.819690	1.832392	1.432616	1.639013	1.817540	1.858061	1.793333	1.845528	1.701987	1.576204	1.826924	1.694473	1.647094	1.683775	1.678430	1.676122	1.680024	1.912306	1.929684	1.544620	1.528974	1.891612	1.716531	1.894340	1.966067	1.658516	1.677720	1.779415	1.515190	1.511703	1.919944	1.681887	1.848586	1.645048	1.468038	1.607305	1.670036	1.744646	1.957420	1.593940	2.142283	1.690850	1.644523	1.838790	1.694574	1.796054	1.902861	1.928727	1.740134	1.480959	1.653727	1.672315	1.750884	1.700656	1.673734	1.768749	1.821150	1.751766	1.390006	1.579817	1.773376	1.190876	1.459542	1.631511	1.532753	1.781351	1.564418	1.601095	1.686854	1.911052	1.721516	1.743322	1.629301	1.753900	1.530449	1.872351	1.673241	1.751575	1.743897	1.585003	1.948238	1.716737	1.706669	1.468688	1.518949	1.668911	1.674026	1.706952	1.860477	1.485751	1.820484	1.484442	1.782232	1.712107	1.725896	1.545185	1.783949	1.690050	1.895547	1.808943	1.869260	1.672927	2.012420	1.466092	1.520454	1.864593	1.562250	1.617879	1.664835	1.981921	1.645092	1.596069	1.671303	1.493472	2.033369	1.809041	1.326069	1.747657	1.486784	1.627281	1.765436	1.472380	1.646437	1.756432	1.837316	1.765006	1.439344	1.316777	1.546970	1.722666	1.517144	1.401211	1.858220	1.530635	1.518011	1.375652	1.614403	1.328347	1.869232	1.493770	1.580422	1.819439	1.809139	1.432372	1.674353	1.678816	1.800754	1.920030	1.686008	1.867408	1.716174	1.342554	1.616536	1.463191	1.701138	1.747973	1.557850	1.713976	1.757783	1.761463	1.821855	1.825997	1.380470	1.680735	1.559061	1.793923	1.520152	1.768734	1.325454	1.726827	1.446331	1.533667	1.392287	1.488910	1.420927	1.232909	1.343714	1.298105	1.279872	1.383127	1.386917	1.393473	1.331719	1.474975	1.411597	1.419791	1.259386	1.378269	1.417011	1.386221	1.479805	1.360902	1.461455	1.388687	1.424455
chr4	40260057	40270056	4.026506e+07	1.806101	1.662973	1.565590	1.450698	1.759786	1.814009	1.828293	1.430304	1.625767	1.817012	1.856141	1.784330	1.845095	1.698638	1.568139	1.821946	1.695701	1.648706	1.687650	1.683391	1.670656	1.682247	1.916185	1.928179	1.542008	1.539672	1.884165	1.719669	1.892706	1.961214	1.657154	1.685456	1.776578	1.515509	1.509909	1.922919	1.682282	1.848185	1.642865	1.470817	1.598408	1.661026	1.746673	1.953943	1.600636	2.132730	1.694847	1.645960	1.842113	1.700546	1.791232	1.893824	1.928245	1.739271	1.490445	1.660865	1.673601	1.746025	1.695356	1.677430	1.770047	1.818533	1.749794	1.378777	1.581742	1.783429	1.187462	1.467640	1.642263	1.525821	1.783885	1.555790	1.599988	1.691673	1.911025	1.720067	1.750091	1.625903	1.754298	1.543061	1.869355	1.668853	1.756095	1.739923	1.586753	1.946229	1.716837	1.709758	1.462405	1.512053	1.670861	1.671660	1.701910	1.853002	1.483213	1.817413	1.477514	1.788238	1.707427	1.723872	1.540055	1.776016	1.686681	1.894302	1.802192	1.868640	1.665573	2.012050	1.456975	1.520002	1.858719	1.552525	1.607698	1.665363	1.973771	1.638337	1.595581	1.665622	1.481477	2.039735	1.803409	1.324409	1.740771	1.486405	1.614893	1.763892	1.471129	1.643706	1.751884	1.824081	1.760720	1.438737	1.316419	1.537675	1.713820	1.506784	1.395685	1.850490	1.528354	1.518414	1.367316	1.612155	1.329819	1.869982	1.485515	1.575959	1.820261	1.804703	1.420512	1.670784	1.672642	1.788897	1.918055	1.683025	1.854171	1.713575	1.340094	1.617692	1.457502	1.702904	1.748802	1.562860	1.710453	1.757831	1.767818	1.814504	1.825397	1.384503	1.677176	1.552399	1.790715	1.533437	1.771162	1.321733	1.717546	1.440470	1.526375	1.387739	1.487171	1.419737	1.228317	1.337565	1.287319	1.277652	1.376458	1.381811	1.389469	1.321014	1.466953	1.407536	1.416559	1.254441	1.373757	1.410314	1.381523	1.479528	1.354112	1.459936	1.383340	1.422244
chr4	40270057	40280056	4.027506e+07	1.810841	1.653697	1.569488	1.449285	1.748103	1.808160	1.824225	1.428118	1.612408	1.816372	1.854028	1.775303	1.844311	1.694966	1.559875	1.816683	1.696485	1.649623	1.691541	1.687838	1.665349	1.684143	1.919760	1.926438	1.539113	1.550250	1.876360	1.722479	1.890904	1.955913	1.655609	1.692650	1.773270	1.515395	1.507958	1.925664	1.682450	1.847166	1.640464	1.473518	1.589288	1.651894	1.748192	1.950189	1.607029	2.122762	1.698322	1.647147	1.845344	1.706635	1.786162	1.884322	1.927469	1.738252	1.499470	1.667464	1.674464	1.741053	1.690303	1.680875	1.770885	1.815467	1.747637	1.367552	1.583536	1.792639	1.183976	1.475751	1.652692	1.519313	1.785996	1.546987	1.598662	1.696331	1.910987	1.718566	1.756317	1.622501	1.754141	1.555698	1.866119	1.664732	1.760290	1.736098	1.588318	1.943772	1.716848	1.712422	1.455807	1.504967	1.672655	1.669070	1.696137	1.844396	1.480380	1.813836	1.470202	1.793841	1.702188	1.721060	1.534807	1.767153	1.683076	1.892821	1.794843	1.867568	1.657923	2.011360	1.447454	1.519072	1.852277	1.542070	1.597032	1.665832	1.964763	1.631566	1.594655	1.659318	1.468948	2.045566	1.797310	1.322357	1.733714	1.485967	1.602356	1.761864	1.469779	1.640302	1.746819	1.810069	1.755725	1.437833	1.315514	1.527578	1.705038	1.495980	1.389355	1.841845	1.525538	1.518239	1.359140	1.609466	1.331186	1.870095	1.476959	1.570826	1.820547	1.799615	1.408152	1.666781	1.665347	1.776055	1.915143	1.679470	1.840030	1.710267	1.337324	1.617644	1.451294	1.703948	1.749143	1.567504	1.706531	1.757773	1.773500	1.806231	1.824334	1.388061	1.672879	1.545614	1.786721	1.546799	1.773332	1.317216	1.708339	1.434553	1.518390	1.381975	1.484534	1.417844	1.222906	1.329935	1.274171	1.274852	1.368280	1.375448	1.384347	1.308270	1.457088	1.402339	1.412316	1.248485	1.368048	1.401545	1.375583	1.478521	1.346018	1.457531	1.376694	1.419190
chr4	40280057	40290095	40285076	1.815166	1.644330	1.573621	1.447741	1.736022	1.802161	1.820192	1.426117	1.598937	1.815622	1.851735	1.766270	1.843195	1.691005	1.551397	1.811118	1.696817	1.649863	1.695447	1.691761	1.660209	1.685710	1.923043	1.924473	1.535975	1.560711	1.868206	1.724917	1.888965	1.950173	1.653894	1.699270	1.769502	1.514889	1.505854	1.928184	1.682408	1.845548	1.637836	1.476098	1.579958	1.642652	1.749189	1.946166	1.613140	2.112379	1.701269	1.648090	1.848523	1.712857	1.780819	1.874362	1.926393	1.737081	1.508043	1.673543	1.674932	1.735950	1.685485	1.684072	1.771286	1.811959	1.745311	1.356340	1.585212	1.801036	1.180415	1.483898	1.662806	1.513213	1.787701	1.538044	1.597152	1.700858	1.910942	1.716997	1.762014	1.619121	1.753427	1.568391	1.862630	1.660883	1.764178	1.732464	1.589717	1.940856	1.716773	1.714654	1.448968	1.497786	1.674284	1.666286	1.689697	1.834762	1.477308	1.809816	1.462598	1.798972	1.696433	1.717493	1.529487	1.757476	1.679282	1.891141	1.787006	1.866081	1.650056	2.010385	1.437622	1.517670	1.845305	1.530995	1.586009	1.666241	1.955019	1.624873	1.593321	1.652477	1.456046	2.050779	1.790823	1.319931	1.726561	1.485493	1.589823	1.759392	1.468385	1.636244	1.741304	1.795473	1.750079	1.436676	1.314095	1.516806	1.696411	1.484910	1.382315	1.832411	1.522240	1.517492	1.351225	1.606364	1.332428	1.869565	1.468189	1.565081	1.820298	1.793904	1.395401	1.662428	1.657054	1.762393	1.911319	1.675372	1.825142	1.706267	1.334301	1.616379	1.444643	1.704262	1.748990	1.571743	1.702264	1.757646	1.778447	1.797156	1.822825	1.391114	1.667913	1.538833	1.781995	1.560113	1.775210	1.311952	1.699273	1.428689	1.509827	1.375656	1.481198	1.415385	1.217380	1.321711	1.260267	1.271785	1.359578	1.368584	1.378686	1.295101	1.446588	1.396593	1.407536	1.242268	1.361802	1.391647	1.369084	1.476760	1.337664	1.454419	1.369536	1.415595
chr4	40301828	40311827	4.030683e+07	1.822975	1.623918	1.583394	1.444030	1.708659	1.788789	1.811585	1.422691	1.569670	1.813607	1.846186	1.746951	1.839793	1.681669	1.532352	1.798051	1.695916	1.648120	NaN	1.698265	1.649653	1.687929	1.929066	1.919519	1.528611	1.582719	1.849512	1.728724	1.884482	1.936348	1.649654	1.711414	1.759881	1.512645	1.500807	1.932853	1.681725	1.840022	1.631404	1.481076	1.559160	1.622418	1.749474	1.936608	1.625393	2.088550	1.705711	1.649298	1.855281	1.726753	1.768346	1.851413	1.923066	1.734068	1.524904	1.684911	1.674692	1.724418	1.675903	1.690160	1.770744	1.802887	1.739782	1.332316	1.588426	1.816475	1.172521	1.501575	1.683587	1.501418	1.790047	1.518469	1.593484	1.710296	1.910921	1.713341	1.772529	1.612058	1.749972	1.596006	1.854215	1.653441	1.771604	1.725497	1.592252	1.932982	1.716277	1.717991	1.433392	1.482027	1.677227	1.659638	1.673522	1.810707	1.470008	1.799775	1.445255	1.808432	1.682292	1.707182	1.517719	1.733924	1.670462	1.886926	1.768642	1.861617	1.632350	2.007431	1.415310	1.513048	1.828375	1.505025	1.561024	1.666868	1.931655	1.610747	1.589246	1.636065	1.426983	2.059904	1.775526	1.313427	1.710799	1.484376	1.562854	1.752660	1.465354	1.625355	1.727964	1.762208	1.735734	1.433457	1.309423	1.491413	1.678257	1.460372	1.364934	1.809613	1.513597	1.514004	1.335017	1.598275	1.334679	1.866157	1.448502	1.550636	1.817929	1.779428	1.366467	1.651976	1.636028	1.730325	1.900019	1.664712	1.790526	1.695213	1.327007	1.609558	1.428827	1.702559	1.747039	1.579551	1.692022	1.757213	1.786689	1.775042	1.818055	1.396113	1.655056	1.524373	1.769408	1.588755	1.778180	1.298116	1.679964	1.416325	1.489504	1.360478	1.471903	1.408384	1.205247	1.302310	1.228287	1.264361	1.339395	1.352413	1.364960	1.265673	1.422287	1.382669	1.395782	1.228239	1.346837	1.367054	1.353507	1.470667	1.319078	1.445662	1.352709	1.406285
chr4	40311828	40321827	4.031683e+07	1.825792	1.614577	1.588267	1.442185	1.695655	1.782547	1.807701	1.421662	1.556360	1.812494	1.843394	1.738326	1.837856	1.677130	1.523314	1.791605	1.694742	1.646300	1.707597	1.700249	1.645054	1.688379	1.931272	1.916985	1.525066	1.592388	1.840548	1.729734	1.882353	1.929432	1.647484	1.715903	1.754872	1.511166	1.498292	1.934629	1.681209	1.836572	1.628140	1.483032	1.549377	1.613092	1.748735	1.931895	1.630553	2.077022	1.706805	1.649473	1.858321	1.733304	1.762226	1.840332	1.921122	1.732486	1.531782	1.689303	1.674054	1.718860	1.671932	1.692613	1.769894	1.798048	1.737058	1.321501	1.589722	1.822327	1.168845	1.509654	1.692598	1.496652	1.790534	1.509503	1.591746	1.714528	1.911002	1.711557	1.776538	1.609030	1.747530	1.608737	1.849958	1.650397	1.774576	1.722813	1.593232	1.928666	1.715872	1.718856	1.425857	1.474689	1.678287	1.656293	1.664997	1.798248	1.466414	1.794567	1.436866	1.812013	1.674976	1.701158	1.512175	1.721908	1.666087	1.884730	1.759599	1.859029	1.623879	2.005707	1.404533	1.510192	1.819708	1.492138	1.548961	1.667009	1.919876	1.604429	1.586924	1.627825	1.413069	2.063084	1.767880	1.309849	1.703381	1.483797	1.550509	1.748937	1.463984	1.619424	1.721181	1.746139	1.728134	1.431662	1.306566	1.478812	1.670097	1.448895	1.356017	1.798120	1.508951	1.511551	1.327953	1.593901	1.335510	1.863461	1.439070	1.543026	1.815934	1.771771	1.352517	1.646691	1.624990	1.714483	1.893411	1.658975	1.773484	1.688971	1.323312	1.604514	1.420893	1.700713	1.745420	1.582524	1.686933	1.756940	1.789344	1.763769	1.815150	1.397723	1.648152	1.517850	1.762542	1.601895	1.778981	1.290635	1.671115	1.410780	1.479328	1.350759	1.465177	1.403234	1.198159	1.290099	1.208673	1.259506	1.326891	1.342242	1.356092	1.248127	1.407276	1.373684	1.388138	1.219803	1.337277	1.350819	1.343551	1.465627	1.308077	1.439318	1.342152	1.399925
chr4	40321828	40331831	4.032683e+07	1.828104	1.605314	1.593383	1.440277	1.682453	1.776288	1.803879	1.421045	1.543230	1.811264	1.840468	1.729923	1.835744	1.672503	1.514108	1.784890	1.693096	1.643860	1.711244	1.701555	1.640602	1.688462	1.933095	1.914326	1.521464	1.601708	1.831398	1.730249	1.880214	1.922203	1.645181	1.719669	1.749557	1.509460	1.495685	1.936165	1.680604	1.832572	1.624704	1.484759	1.539482	1.603780	1.747467	1.927030	1.635404	2.065161	1.707290	1.649416	1.861304	1.739945	1.755876	1.828967	1.918958	1.730786	1.538071	1.693179	1.673114	1.713106	1.668256	1.694881	1.768709	1.792791	1.734249	1.310877	1.590928	1.827418	1.165154	1.517679	1.701259	1.492300	1.790665	1.500609	1.590046	1.718733	1.911174	1.709722	1.780031	1.606192	1.744578	1.621490	1.845463	1.647568	1.777301	1.720501	1.594129	1.923923	1.715341	1.719329	1.419454	1.468598	1.679011	1.653388	1.657404	1.787317	1.463366	1.789983	1.429753	1.814578	1.668516	1.695500	1.507532	1.711431	1.662300	1.882785	1.751857	1.856638	1.616712	2.004110	1.395372	1.507458	1.812118	1.481030	1.538692	1.667034	1.909639	1.599314	1.584829	1.620712	1.401328	2.065190	1.761256	1.306593	1.697149	1.483265	1.540339	1.745541	1.462880	1.614106	1.715261	1.732498	1.721358	1.430019	1.303863	1.467992	1.663443	1.439352	1.348230	1.788187	1.504795	1.509119	1.322302	1.589955	1.336080	1.860626	1.431089	1.536244	1.813800	1.764966	1.340705	1.642082	1.615210	1.700902	1.887254	1.653826	1.758873	1.683231	1.320085	1.599386	1.414028	1.698679	1.743749	1.584669	1.682599	1.756678	1.790962	1.753939	1.812396	1.398738	1.641937	1.512534	1.756346	1.612726	1.779335	1.283917	1.663785	1.406244	1.470518	1.340949	1.458256	1.397929	1.191121	1.277807	1.189021	1.254584	1.314343	1.332009	1.347130	1.230626	1.392213	1.364604	1.380411	1.211381	1.327632	1.334354	1.333505	1.460347	1.297129	1.432791	1.331535	1.393439
chr4	40331832	40341831	4.033683e+07	1.829905	1.596170	1.598729	1.438331	1.669119	1.770043	1.800154	1.420883	1.530352	1.809922	1.837429	1.721779	1.833505	1.667850	1.504750	1.777928	1.691006	1.640839	1.714758	1.702170	1.636309	1.688182	1.934520	1.911562	1.517838	1.610643	1.822094	1.730261	1.878083	1.914701	1.642757	1.722692	1.743991	1.507586	1.493023	1.937460	1.679931	1.828054	1.621117	1.486249	1.529516	1.594518	1.745697	1.922062	1.639930	2.052999	1.707186	1.649128	1.864221	1.746664	1.749309	1.817357	1.916616	1.728971	1.543764	1.696554	1.671895	1.707137	1.664892	1.696985	1.767233	1.787134	1.731391	1.300503	1.592076	1.831778	1.161471	1.525643	1.709558	1.488386	1.790454	1.491830	1.588431	1.722925	1.911462	1.707847	1.783010	1.603573	1.741138	1.634256	1.840747	1.644935	1.779807	1.718584	1.594974	1.918762	1.714678	1.719439	1.412242	1.461877	1.679665	1.650054	1.648511	1.774701	1.459957	1.784679	1.421767	1.817008	1.661010	1.688582	1.502369	1.699395	1.657969	1.880521	1.743089	1.853770	1.608659	2.002199	1.385042	1.504085	1.803354	1.468361	1.527079	1.666958	1.897887	1.593786	1.582397	1.612621	1.388190	2.066996	1.753671	1.302712	1.690183	1.482605	1.529174	1.741493	1.461704	1.607877	1.708445	1.717144	1.713429	1.428048	1.300567	1.455721	1.656204	1.428806	1.339280	1.776876	1.499919	1.506074	1.316253	1.585284	1.336574	1.856890	1.422129	1.528299	1.810959	1.757038	1.327455	1.636767	1.603807	1.685505	1.879811	1.647774	1.742285	1.676361	1.316356	1.592806	1.406192	1.695964	1.741618	1.586723	1.677739	1.756368	1.792181	1.742636	1.809020	1.399583	1.634602	1.506759	1.749020	1.624614	1.779420	1.276024	1.655691	1.401279	1.460441	1.331465	1.451189	1.392507	1.184651	1.266008	1.170435	1.249760	1.302425	1.322209	1.338434	1.214281	1.377897	1.355796	1.372918	1.203507	1.318322	1.318228	1.323803	1.454695	1.286996	1.426123	1.321383	1.386981
chr4	40341832	40351831	4.034683e+07	1.831204	1.587203	1.604287	1.436376	1.655719	1.763840	1.796567	1.421206	1.517795	1.808476	1.834296	1.713924	1.831178	1.663223	1.495267	1.770760	1.688508	1.637276	1.718119	1.702087	1.632197	1.687545	1.935523	1.908706	1.514216	1.619160	1.812666	1.729767	1.875978	1.906968	1.640231	1.724956	1.738229	1.505609	1.490343	1.938513	1.679199	1.823058	1.617393	1.487500	1.519522	1.585353	1.743450	1.917044	1.644114	2.040560	1.706532	1.648606	1.867066	1.753446	1.742531	1.805538	1.914129	1.727041	1.548871	1.699438	1.670418	1.700935	1.661855	1.698945	1.765518	1.781097	1.728508	1.290442	1.593202	1.835442	1.157824	1.533535	1.717486	1.484934	1.789912	1.483210	1.586928	1.727110	1.911887	1.705939	1.785484	1.601199	1.737224	1.647025	1.835832	1.642481	1.782122	1.717080	1.595792	1.913197	1.713880	1.719213	1.404320	1.454653	1.680203	1.646315	1.638337	1.760482	1.456247	1.778693	1.413014	1.819158	1.652497	1.680321	1.496765	1.685908	1.653127	1.877939	1.733406	1.850433	1.599814	1.999981	1.373647	1.500049	1.793466	1.454240	1.514224	1.666743	1.884697	1.587962	1.579684	1.603660	1.373845	2.068344	1.745178	1.298189	1.682569	1.481789	1.517216	1.736797	1.460490	1.600762	1.700778	1.700269	1.704380	1.425735	1.296663	1.442148	1.648517	1.417432	1.329244	1.764323	1.494347	1.502409	1.309951	1.579886	1.336929	1.852140	1.412300	1.519207	1.807328	1.748043	1.312953	1.630761	1.590811	1.668466	1.871051	1.640834	1.723887	1.668346	1.312131	1.584659	1.397465	1.692517	1.739014	1.588574	1.672438	1.756021	1.792847	1.729943	1.804988	1.400221	1.626152	1.500646	1.740572	1.637343	1.779164	1.266978	1.646955	1.395963	1.449181	1.322048	1.443953	1.386976	1.178422	1.254324	1.152208	1.244934	1.290729	1.312534	1.329785	1.198346	1.363815	1.347030	1.365493	1.195834	1.309087	1.302114	1.314175	1.448779	1.277193	1.419285	1.311370	1.380459
chr4	40351832	40361847	4.035684e+07	1.832015	1.578460	1.610037	1.434443	1.642295	1.757700	1.793166	1.422036	1.505611	1.806926	1.831080	1.706377	1.828782	1.658665	1.485682	1.763427	1.685632	1.633205	1.721318	1.701310	1.628277	1.686547	1.936074	1.905772	1.510617	1.627229	1.803129	1.728776	1.873900	1.899030	1.637617	1.726459	1.732307	1.503582	1.487682	1.939327	1.678404	1.817627	1.613534	1.488509	1.509532	1.576315	1.740751	1.912015	1.647942	2.027855	1.705376	1.647855	1.869831	1.760269	1.735554	1.793525	1.911522	1.724990	1.553418	1.701842	1.668709	1.694479	1.659143	1.700772	1.763598	1.774692	1.725615	1.280754	1.594340	1.838452	1.154250	1.541353	1.725037	1.481949	1.789055	1.474792	1.585545	1.731303	1.912452	1.703995	1.787470	1.599089	1.732841	1.659799	1.830736	1.640179	1.784277	1.716003	1.596607	1.907240	1.712944	1.718676	1.396141	1.447359	1.680550	1.642361	1.627362	1.745373	1.452458	1.772334	1.403958	1.820816	1.643404	1.671027	1.491036	1.671673	1.648010	1.875153	1.723362	1.846794	1.590641	1.997564	1.361767	1.495521	1.782943	1.439403	1.500789	1.666363	1.870718	1.582181	1.576871	1.594339	1.359095	2.069066	1.736190	1.293222	1.674708	1.480831	1.505157	1.731669	1.459314	1.593111	1.692645	1.682783	1.694654	1.423182	1.292323	1.428020	1.640817	1.405869	1.318649	1.751222	1.488363	1.498305	1.303774	1.574009	1.337071	1.846504	1.402134	1.509396	1.803013	1.738442	1.297992	1.624344	1.576828	1.650700	1.861357	1.633343	1.704651	1.659551	1.307599	1.575251	1.388300	1.688483	1.736056	1.590059	1.667010	1.755665	1.792826	1.716492	1.800457	1.400629	1.616989	1.494576	1.731405	1.650179	1.778531	1.257216	1.638059	1.390586	1.437314	1.311916	1.435955	1.380896	1.171915	1.241767	1.132817	1.239713	1.278288	1.302178	1.320467	1.181466	1.348792	1.337577	1.357548	1.187699	1.299156	1.284695	1.303822	1.442130	1.266887	1.411713	1.300662	1.373340
chr4	40361848	40371849	4.036685e+07	1.832350	1.570004	1.615933	1.432568	1.628911	1.751656	1.790004	1.423389	1.493870	1.805273	1.827800	1.699168	1.826342	1.654220	1.476028	1.755984	1.682401	1.628677	1.724346	1.699839	1.624551	1.685184	1.936145	1.902769	1.507075	1.634812	1.793518	1.727298	1.871843	1.890912	1.634929	1.727204	1.726264	1.501554	1.485065	1.939904	1.677536	1.811813	1.609555	1.489273	1.499603	1.567435	1.737626	1.907008	1.651398	2.014919	1.703768	1.646871	1.872505	1.767092	1.728416	1.781351	1.908816	1.722817	1.557418	1.703782	1.666788	1.687765	1.656767	1.702479	1.761497	1.767938	1.722729	1.271505	1.595517	1.840841	1.150798	1.549075	1.732192	1.479435	1.787895	1.466635	1.584279	1.735500	1.913148	1.702009	1.788980	1.597260	1.728003	1.672554	1.825483	1.637998	1.786297	1.715363	1.597443	1.900915	1.711868	1.717853	1.387928	1.440177	1.680658	1.638276	1.615826	1.729689	1.448688	1.765760	1.394783	1.821929	1.633936	1.660867	1.485319	1.657006	1.642702	1.872200	1.713225	1.842948	1.581315	1.995006	1.349645	1.490589	1.772002	1.424186	1.487056	1.665803	1.856233	1.576554	1.574054	1.584902	1.344276	2.069139	1.726879	1.287906	1.666755	1.479728	1.493277	1.726209	1.458195	1.585101	1.684219	1.665075	1.684468	1.420444	1.287655	1.413679	1.633257	1.394360	1.307742	1.737896	1.482108	1.493877	1.297841	1.567776	1.336969	1.840056	1.391869	1.499070	1.798086	1.728465	1.282902	1.617620	1.562130	1.632616	1.850929	1.625461	1.685000	1.650168	1.302834	1.564781	1.378894	1.683968	1.732822	1.591138	1.661602	1.755306	1.792119	1.702556	1.795503	1.400851	1.607321	1.488708	1.721735	1.662836	1.777534	1.246943	1.629186	1.385250	1.425098	1.301389	1.427440	1.374469	1.165346	1.228721	1.112874	1.234273	1.265510	1.291471	1.310774	1.164156	1.333304	1.327735	1.349368	1.179339	1.288842	1.266534	1.293071	1.434972	1.256401	1.403638	1.289599	1.365848
chr4	40371850	40381849	4.037685e+07	1.832217	1.561902	1.621914	1.430788	1.615626	1.745732	1.787123	1.425282	1.482636	1.803525	1.824471	1.692326	1.823885	1.649916	1.466341	1.748480	1.678833	1.623744	1.727191	1.697683	1.621013	1.683466	1.935704	1.899702	1.503631	1.641891	1.783872	1.725356	1.869794	1.882638	1.632176	1.727187	1.720144	1.499573	1.482511	1.940251	1.676589	1.805677	1.605482	1.489803	1.489786	1.558746	1.734101	1.902051	1.654470	2.001785	1.701764	1.645643	1.875087	1.773875	1.721155	1.769055	1.906032	1.720518	1.560875	1.705286	1.664666	1.680798	1.654738	1.704071	1.759241	1.760868	1.719866	1.262758	1.596774	1.842656	1.147507	1.556688	1.738939	1.477388	1.786444	1.458791	1.583118	1.739700	1.913969	1.699983	1.790031	1.595723	1.722746	1.685254	1.820092	1.635905	1.788203	1.715164	1.598316	1.894244	1.710661	1.716769	1.379755	1.433144	1.680480	1.634073	1.603780	1.713484	1.444948	1.759021	1.385503	1.822500	1.624128	1.649869	1.479640	1.641955	1.637197	1.869071	1.703069	1.838924	1.571821	1.992320	1.337311	1.485258	1.760655	1.408637	1.473061	1.665052	1.841270	1.571068	1.571265	1.575409	1.329441	2.068584	1.717254	1.282258	1.658717	1.478471	1.481624	1.720422	1.457121	1.576784	1.675530	1.647201	1.673866	1.417542	1.282708	1.399201	1.625833	1.382926	1.296571	1.724412	1.475610	1.489158	1.292134	1.561207	1.336601	1.832790	1.381554	1.488272	1.792565	1.718172	1.267715	1.610584	1.546741	1.614278	1.839816	1.617226	1.665004	1.640241	1.297840	1.553313	1.369280	1.679015	1.729346	1.591814	1.656260	1.754939	1.790763	1.688178	1.790138	1.400948	1.597198	1.483081	1.711618	1.675278	1.776194	1.236186	1.620341	1.379955	1.412575	1.290414	1.418362	1.367679	1.158692	1.215109	1.092287	1.228600	1.252347	1.280359	1.300658	1.146310	1.317264	1.317453	1.340939	1.170685	1.278090	1.247558	1.281871	1.427285	1.245674	1.395011	1.278126	1.357950
chr4	40381850	40391861	4.038686e+07	1.831628	1.554200	1.627937	1.429135	1.602463	1.739937	1.784542	1.427728	1.471925	1.801690	1.821104	1.685859	1.821422	1.645773	1.456633	1.740944	1.674936	1.618447	1.729853	1.694857	1.617639	1.681405	1.934719	1.896575	1.500310	1.648491	1.774197	1.722963	1.867729	1.874203	1.629361	1.726407	1.713976	1.497680	1.480029	1.940377	1.675548	1.799265	1.601336	1.490108	1.480102	1.550272	1.730194	1.897166	1.657159	1.988469	1.699409	1.644159	1.877580	1.780601	1.713788	1.756658	1.903191	1.718077	1.563796	1.706379	1.662349	1.673584	1.653069	1.705558	1.756838	1.753502	1.717039	1.254538	1.598154	1.843955	1.144404	1.564203	1.745289	1.475803	1.784707	1.451279	1.582049	1.743915	1.914910	1.697917	1.790643	1.594482	1.717106	1.697891	1.814572	1.633867	1.790008	1.715411	1.599252	1.887231	1.709326	1.715447	1.371638	1.426237	1.679951	1.629727	1.591188	1.696684	1.441208	1.752118	1.376070	1.822542	1.613942	1.637978	1.473980	1.626450	1.631468	1.865740	1.692874	1.834702	1.562058	1.989483	1.324701	1.479490	1.748819	1.392665	1.458741	1.664090	1.825743	1.565659	1.568513	1.565841	1.314532	2.067413	1.707256	1.276245	1.650549	1.477025	1.470163	1.714273	1.456055	1.568157	1.666535	1.629072	1.662814	1.414469	1.277484	1.384543	1.618478	1.371506	1.285096	1.710724	1.468839	1.484140	1.286599	1.554269	1.335936	1.824646	1.371153	1.476964	1.786437	1.707541	1.252347	1.603195	1.530578	1.595601	1.827987	1.608613	1.644579	1.629721	1.292599	1.540821	1.359420	1.673625	1.725644	1.592090	1.650994	1.754559	1.788778	1.673299	1.784336	1.400979	1.586591	1.477696	1.701035	1.687560	1.774523	1.224890	1.611470	1.374671	1.399694	1.278187	1.408026	1.360045	1.151498	1.199929	1.069583	1.222300	1.237863	1.268027	1.289377	1.126629	1.299486	1.305967	1.331678	1.161075	1.266106	1.226385	1.269399	1.418489	1.233933	1.385166	1.265407	1.349056
chr4	40391862	40401861	4.039686e+07	1.830601	1.546944	1.633938	1.427648	1.589467	1.734303	1.782263	1.430728	1.461768	1.799779	1.817710	1.679768	1.818963	1.641818	1.446927	1.733423	1.670736	1.612838	1.732324	1.691381	1.614406	1.679014	1.933169	1.893394	1.497150	1.654625	1.764515	1.720141	1.865647	1.865610	1.626495	1.724855	1.707792	1.495905	1.477642	1.940282	1.674388	1.792629	1.597135	1.490200	1.470593	1.542050	1.725910	1.892376	1.659470	1.975019	1.696766	1.642427	1.879980	1.787248	1.706342	1.744196	1.900309	1.715489	1.566187	1.707080	1.659849	1.666149	1.651776	1.706937	1.754304	1.745881	1.714260	1.246896	1.599689	1.844789	1.141511	1.571630	1.751235	1.474686	1.782686	1.444122	1.581043	1.748152	1.915959	1.695818	1.790824	1.593540	1.711127	1.710424	1.808942	1.631875	1.791714	1.716097	1.600275	1.879878	1.707867	1.713918	1.363363	1.419246	1.678952	1.625078	1.577637	1.678713	1.437326	1.744852	1.366154	1.822025	1.603044	1.624762	1.468168	1.609968	1.625341	1.862069	1.682318	1.830111	1.551631	1.986372	1.311373	1.473055	1.736051	1.375701	1.443618	1.662845	1.809102	1.560107	1.565742	1.555912	1.299084	2.065561	1.696533	1.269632	1.641964	1.475308	1.458547	1.707542	1.454904	1.558952	1.656925	1.610075	1.650948	1.411120	1.271816	1.369237	1.610926	1.359721	1.272941	1.696392	1.461562	1.478668	1.281051	1.546711	1.334906	1.815292	1.360329	1.464763	1.779483	1.696232	1.236279	1.595196	1.513056	1.575963	1.815034	1.599330	1.623057	1.618230	1.286944	1.526866	1.348997	1.667626	1.721609	1.591946	1.645672	1.754148	1.786090	1.657415	1.777889	1.400997	1.575145	1.472410	1.689652	1.700067	1.772460	1.212657	1.602271	1.369237	1.386027	1.267270	1.398620	1.353197	1.145255	1.186373	1.049500	1.216707	1.225076	1.257046	1.279294	1.109208	1.283676	1.295686	1.323522	1.152493	1.255397	1.207465	1.258268	1.410456	1.223610	1.376187	1.254098	1.341039
chr4	40401862	40411861	4.040686e+07	1.829160	1.540169	1.639861	1.426364	1.576682	1.728858	1.780281	1.434281	1.452189	1.797800	1.814299	1.674047	1.816522	1.638077	1.437247	1.725959	1.666257	1.606976	1.734603	1.687274	1.611297	1.676308	1.931043	1.890169	1.494193	1.660310	1.754849	1.716921	1.863542	1.856864	1.623581	1.722534	1.701618	1.494276	1.475367	1.939964	1.673087	1.785809	1.592896	1.490078	1.461313	1.534108	1.721256	1.887699	1.661407	1.961482	1.693901	1.640458	1.882274	1.793786	1.698853	1.731703	1.897395	1.712745	1.568047	1.707403	1.657173	1.658512	1.650866	1.708221	1.751656	1.738049	1.711534	1.239885	1.601400	1.845190	1.138855	1.578979	1.756766	1.474043	1.780373	1.437338	1.580065	1.752418	1.917095	1.693690	1.790585	1.592906	1.704848	1.722802	1.803218	1.629926	1.793310	1.717208	1.601404	1.872178	1.706295	1.712210	1.355662	1.412767	1.677478	1.620507	1.564284	1.661090	1.433617	1.737854	1.356576	1.820981	1.592373	1.611340	1.462706	1.593906	1.619358	1.858342	1.672302	1.825509	1.541358	1.983216	1.298433	1.466488	1.723397	1.359156	1.428979	1.661388	1.792742	1.554833	1.563225	1.546489	1.284432	2.063172	1.685976	1.262951	1.633668	1.473440	1.447762	1.700798	1.453697	1.549960	1.647506	1.591802	1.639287	1.407777	1.266187	1.354603	1.603785	1.348556	1.261146	1.682639	1.454401	1.473222	1.275960	1.539162	1.333562	1.805494	1.350006	1.452707	1.772284	1.685220	1.220862	1.587259	1.495624	1.557030	1.802058	1.590160	1.602283	1.606718	1.281358	1.512644	1.338908	1.661551	1.717598	1.591384	1.640784	1.753737	1.782933	1.641856	1.771359	1.401040	1.563838	1.467679	1.678458	1.711743	1.770185	1.200523	1.593505	1.364133	1.372731	1.258050	1.390558	1.347401	1.140106	1.174930	1.032660	1.212014	1.214373	1.247790	1.270771	1.094592	1.270362	1.286987	1.316709	1.145232	1.246345	1.191479	1.248871	1.403553	1.214996	1.368479	1.244577	1.334222
chr4	40411862	40421861	4.041686e+07	1.827322	1.533898	1.645665	1.425315	1.564148	1.723622	1.778578	1.438382	1.443188	1.795753	1.810878	1.668685	1.814112	1.634565	1.427594	1.718583	1.661507	1.600904	1.736689	1.682557	1.608282	1.673299	1.928322	1.886900	1.491472	1.665574	1.745210	1.713320	1.861405	1.847956	1.620610	1.719450	1.695466	1.492821	1.473219	1.939409	1.671605	1.778822	1.588627	1.489729	1.452287	1.526447	1.716246	1.883138	1.662980	1.947880	1.690884	1.638261	1.884444	1.800194	1.691353	1.719183	1.894439	1.709829	1.569371	1.707358	1.654316	1.650671	1.650334	1.709434	1.748909	1.730051	1.708849	1.233539	1.603296	1.845192	1.136460	1.586253	1.761889	1.473874	1.777758	1.430937	1.579081	1.756720	1.918291	1.691534	1.789930	1.592580	1.698296	1.734985	1.797401	1.628018	1.794789	1.718730	1.602653	1.864108	1.704618	1.710339	1.348224	1.406520	1.675433	1.615834	1.550643	1.643161	1.429920	1.730850	1.346938	1.819404	1.581550	1.597250	1.457375	1.577658	1.613308	1.854409	1.662420	1.820694	1.530801	1.979863	1.285362	1.459569	1.710359	1.342387	1.414260	1.659649	1.776038	1.549577	1.560875	1.537206	1.269992	2.060207	1.675177	1.255951	1.625312	1.471349	1.437333	1.693812	1.452333	1.540835	1.637919	1.573531	1.627411	1.404312	1.260395	1.340079	1.596726	1.337539	1.249258	1.668931	1.447104	1.467612	1.271109	1.531345	1.331852	1.794925	1.339777	1.440369	1.764594	1.674096	1.205479	1.579081	1.477623	1.538065	1.788604	1.580765	1.581466	1.594754	1.275641	1.497696	1.328773	1.655218	1.713481	1.590407	1.636155	1.753299	1.779242	1.626027	1.764532	1.401133	1.552258	1.463281	1.667050	1.723081	1.767632	1.188041	1.584778	1.359166	1.359294	1.245754	1.379613	1.339661	1.133454	1.159692	1.010377	1.205809	1.200261	1.235474	1.259393	1.075242	1.252660	1.275352	1.307745	1.135502	1.234259	1.170152	1.236345	1.394148	1.203672	1.357994	1.231928	1.325060
chr4	40421862	40431869	4.042687e+07	1.825094	1.528145	1.651320	1.424524	1.551908	1.718603	1.777134	1.443025	1.434760	1.793637	1.807454	1.663673	1.811744	1.631291	1.417957	1.711321	1.656504	1.594658	1.738584	1.677256	1.605326	1.669999	1.924978	1.883576	1.489015	1.670442	1.735615	1.709341	1.859230	1.838881	1.617580	1.715599	1.689349	1.491564	1.471217	1.938584	1.669896	1.771686	1.584343	1.489141	1.443528	1.519085	1.710901	1.878681	1.664189	1.934241	1.687779	1.635833	1.886479	1.806448	1.683883	1.706642	1.891412	1.706721	1.570153	1.706949	1.651271	1.642618	1.650166	1.710594	1.746070	1.721938	1.706189	1.227878	1.605369	1.844823	1.134355	1.593442	1.766615	1.474172	1.774838	1.424932	1.578051	1.761057	1.919519	1.689349	1.788865	1.592549	1.691500	1.746920	1.791487	1.626143	1.796146	1.720640	1.604035	1.855639	1.702836	1.708313	1.341074	1.400499	1.672768	1.611057	1.536747	1.624966	1.426233	1.723843	1.337232	1.817291	1.570627	1.582530	1.452185	1.561262	1.607212	1.850274	1.652675	1.815634	1.519938	1.976282	1.272165	1.452318	1.696935	1.325417	1.399494	1.657602	1.759011	1.544314	1.558697	1.528087	1.255792	2.056691	1.664144	1.248629	1.616886	1.469018	1.427255	1.686611	1.450767	1.531601	1.628175	1.555298	1.615356	1.400732	1.254461	1.325712	1.589724	1.326668	1.237296	1.655294	1.439708	1.461852	1.266501	1.523269	1.329763	1.783608	1.329657	1.427801	1.756428	1.662888	1.190158	1.570664	1.459067	1.519102	1.774707	1.571168	1.560646	1.582341	1.269798	1.482085	1.318615	1.648670	1.709267	1.589021	1.631818	1.752817	1.775044	1.609947	1.757419	1.401286	1.540435	1.459209	1.655459	1.734053	1.764809	1.175230	1.576052	1.354355	1.345742	1.234413	1.369350	1.332512	1.127515	1.145666	0.989962	1.200140	1.187389	1.224143	1.248888	1.057507	1.236378	1.264593	1.299577	1.126476	1.223103	1.150485	1.224799	1.385297	1.193369	1.348143	1.220303	1.316559
chr4	40431870	40441884	40436877	1.822480	1.522915	1.656804	1.424010	1.539993	1.713798	1.775921	1.448212	1.426893	1.791450	1.804015	1.659006	1.809420	1.628248	1.408315	1.704189	1.651263	1.588275	1.740305	1.671390	1.602401	1.666410	1.920993	1.880188	1.486834	1.674944	1.726096	1.704990	1.857009	1.829630	1.614494	1.710977	1.683273	1.490525	1.469379	1.937448	1.667911	1.764412	1.580056	1.488304	1.435048	1.512034	1.705237	1.874319	1.665029	1.920588	1.684635	1.633164	1.888374	1.812523	1.676484	1.694085	1.888283	1.703402	1.570388	1.706171	1.648025	1.634347	1.650356	1.711707	1.743122	1.713757	1.703545	1.222919	1.607592	1.844085	1.132568	1.600533	1.770954	1.474938	1.771609	1.419324	1.576933	1.765422	1.920739	1.687133	1.787400	1.592798	1.684497	1.758555	1.785470	1.624294	1.797368	1.722910	1.605557	1.846749	1.700940	1.706136	1.334232	1.394686	1.669438	1.606162	1.522623	1.606538	1.422543	1.716819	1.327450	1.814636	1.559657	1.567206	1.447148	1.544743	1.601085	1.845936	1.643063	1.810303	1.508736	1.972442	1.258844	1.444738	1.683128	1.308262	1.384709	1.655221	1.741681	1.539017	1.556679	1.519144	1.241847	2.052653	1.652885	1.240983	1.608378	1.466422	1.417512	1.679206	1.448971	1.522287	1.618280	1.537133	1.603144	1.397048	1.248407	1.311534	1.582746	1.315944	1.225265	1.641740	1.432245	1.455953	1.262127	1.514943	1.327288	1.771573	1.319646	1.415056	1.747799	1.651609	1.174935	1.562005	1.439971	1.500160	1.760392	1.561385	1.539847	1.569477	1.263837	1.465866	1.308443	1.641932	1.704955	1.587241	1.627795	1.752259	1.770365	1.593620	1.750025	1.401488	1.528389	1.455444	1.643710	1.744630	1.761722	1.162102	1.567280	1.349710	1.332095	1.222863	1.358727	1.325205	1.121667	1.131418	0.969298	1.194416	1.174429	1.212643	1.238180	1.039553	1.219838	1.253608	1.291345	1.117218	1.211739	1.130478	1.213050	1.376106	1.183015	1.337933	1.208508	1.307859
chr4	40441885	40451913	40446899	1.819474	1.518208	1.662094	1.423793	1.528426	1.709210	1.774907	1.453939	1.419571	1.789187	1.800538	1.654669	1.807135	1.625420	1.398641	1.697190	1.645787	1.581793	1.741887	1.664980	1.599489	1.662544	1.916355	1.876735	1.484931	1.679094	1.716673	1.700266	1.854729	1.820193	1.611356	1.705584	1.677244	1.489711	1.467705	1.935965	1.665604	1.757006	1.575778	1.487207	1.426854	1.505304	1.699279	1.870034	1.665500	1.906953	1.681484	1.630239	1.890125	1.818387	1.669197	1.681504	1.885017	1.699856	1.570081	1.705029	1.644579	1.625852	1.650896	1.712784	1.740046	1.705550	1.700902	1.218675	1.609924	1.842973	1.131127	1.607518	1.774920	1.476160	1.768080	1.414113	1.575689	1.769810	1.921906	1.684886	1.785556	1.593313	1.677320	1.769838	1.779343	1.622457	1.798440	1.725507	1.607231	1.837427	1.698914	1.703808	1.327718	1.389055	1.665412	1.601139	1.508292	1.587906	1.418826	1.709753	1.317587	1.811426	1.548687	1.551284	1.442278	1.528123	1.594944	1.841390	1.633575	1.804673	1.497157	1.968316	1.245393	1.436815	1.668946	1.290931	1.369935	1.652477	1.724063	1.533665	1.554799	1.510384	1.228157	2.048128	1.641399	1.233015	1.599772	1.463523	1.408085	1.671597	1.446919	1.512921	1.608234	1.519053	1.590784	1.393262	1.242263	1.297564	1.575753	1.305361	1.213168	1.628276	1.424741	1.449921	1.257979	1.506375	1.324430	1.758849	1.309732	1.402180	1.738722	1.640262	1.159843	1.553098	1.420357	1.481255	1.745665	1.551424	1.519077	1.556164	1.257764	1.449081	1.298261	1.635023	1.700539	1.585075	1.624098	1.751587	1.765231	1.577043	1.742341	1.401706	1.516133	1.451966	1.631819	1.754781	1.758363	1.148660	1.558415	1.345239	1.318373	1.210844	1.347471	1.317535	1.115813	1.116650	0.947932	1.188518	1.161132	1.200736	1.227026	1.020994	1.202657	1.242143	1.282838	1.107498	1.199920	1.109707	1.200838	1.366331	1.172403	1.327098	1.196285	1.298770
chr4	40451914	40461913	4.045691e+07	1.816077	1.514032	1.667145	1.423892	1.517245	1.704852	1.774046	1.460192	1.412803	1.786843	1.797007	1.650660	1.804872	1.622803	1.388932	1.690332	1.640106	1.575265	1.743362	1.658068	1.596575	1.658423	1.911061	1.873232	1.483309	1.682893	1.707377	1.695173	1.852379	1.810572	1.608176	1.699441	1.671281	1.489128	1.466194	1.934112	1.662949	1.749490	1.571539	1.485845	1.418956	1.498913	1.693058	1.865813	1.665602	1.893404	1.678355	1.627055	1.891737	1.823978	1.662077	1.668921	1.881581	1.696068	1.569239	1.703526	1.640943	1.617151	1.651764	1.713835	1.736829	1.697372	1.698241	1.215153	1.612305	1.841492	1.130060	1.614371	1.778522	1.477814	1.764273	1.409315	1.574288	1.774209	1.922971	1.682618	1.783364	1.594065	1.670014	1.780692	1.773114	1.620616	1.799343	1.728371	1.609059	1.827694	1.696746	1.701334	1.321532	1.383554	1.660645	1.595961	1.493717	1.569038	1.415036	1.702581	1.307599	1.807629	1.537718	1.534708	1.437572	1.511359	1.588786	1.836599	1.624175	1.798690	1.485122	1.963857	1.231760	1.428488	1.654340	1.273365	1.355154	1.649331	1.706091	1.528217	1.553031	1.501778	1.214657	2.043139	1.629644	1.224693	1.591010	1.460256	1.398923	1.663755	1.444587	1.503488	1.597998	1.501002	1.578239	1.389355	1.236040	1.283755	1.568680	1.294883	1.200953	1.614856	1.417199	1.443748	1.254036	1.497538	1.321188	1.745417	1.299864	1.389167	1.729168	1.628800	1.144867	1.543900	1.400178	1.462329	1.730475	1.541253	1.498269	1.542362	1.251571	1.431700	1.288031	1.627937	1.695993	1.582518	1.620719	1.750757	1.759632	1.560160	1.734320	1.401899	1.503627	1.448739	1.619757	1.764511	1.754699	1.134859	1.549388	1.340919	1.304538	1.198938	1.335989	1.309755	1.110371	1.102153	0.926986	1.182769	1.148291	1.189062	1.215962	1.002805	1.185650	1.230734	1.274429	1.097734	1.188243	1.089249	1.188774	1.356334	1.162141	1.316046	1.184267	1.289732
chr4	40461914	40471975	4.046694e+07	1.812288	1.510373	1.671912	1.424319	1.506436	1.700717	1.773300	1.466987	1.406574	1.784406	1.793385	1.646951	1.802593	1.620376	1.379148	1.683586	1.634230	1.568721	1.744767	1.650675	1.593639	1.654059	1.905090	1.869672	1.481960	1.686351	1.698199	1.689699	1.849938	1.800730	1.604939	1.692549	1.665374	1.488783	1.464827	1.931862	1.659924	1.741856	1.567346	1.484222	1.411316	1.492844	1.686568	1.861620	1.665326	1.879961	1.675280	1.623587	1.893226	1.829262	1.655156	1.656308	1.877936	1.692007	1.567873	1.701661	1.637111	1.608228	1.652939	1.714857	1.733437	1.689241	1.695528	1.212346	1.614666	1.839636	1.129378	1.621087	1.781775	1.479884	1.760183	1.404928	1.572690	1.778631	1.923882	1.680328	1.780829	1.595030	1.662579	1.791086	1.766755	1.618747	1.800076	1.731447	1.611049	1.817551	1.694416	1.698709	1.315729	1.378182	1.655136	1.590654	1.478980	1.550072	1.411153	1.695303	1.297523	1.803255	1.526833	1.517565	1.433064	1.494548	1.582662	1.831560	1.614922	1.792346	1.472668	1.959059	1.218012	1.419764	1.639394	1.255652	1.340469	1.645775	1.687857	1.522685	1.551364	1.493375	1.201399	2.037741	1.617682	1.216054	1.582106	1.456578	1.390058	1.655720	1.441989	1.494046	1.587621	1.483080	1.565581	1.385337	1.229803	1.270169	1.561522	1.284561	1.188673	1.601551	1.409684	1.437493	1.250312	1.488483	1.317593	1.731369	1.290082	1.376125	1.719180	1.617278	1.130119	1.534444	1.379555	1.443478	1.714897	1.530936	1.477544	1.528160	1.245302	1.413850	1.277801	1.620723	1.691322	1.579597	1.617672	1.749734	1.753596	1.543060	1.725984	1.402021	1.490939	1.445768	1.607602	1.773735	1.750737	1.120770	1.540212	1.336758	1.290672	1.187013	1.324489	1.301963	1.104919	1.087632	0.906005	1.177010	1.135429	1.177370	1.204880	0.984586	1.168615	1.219306	1.266005	1.087954	1.176546	1.068758	1.176691	1.346320	1.151861	1.304976	1.172228	1.280679
chr4	40471976	40481975	4.047698e+07	1.808120	1.507234	1.676330	1.425071	1.496041	1.696804	1.772641	1.474324	1.400900	1.781873	1.789648	1.643534	1.800271	1.618121	1.369288	1.676942	1.628198	1.562218	1.746126	1.642846	1.590677	1.649483	1.898456	1.866056	1.480864	1.689455	1.689167	1.683855	1.847398	1.790665	1.601636	1.684929	1.659537	1.488684	1.463591	1.929192	1.656533	1.734115	1.563215	1.482350	1.403931	1.487101	1.679827	1.857431	1.664669	1.866697	1.672307	1.619828	1.894604	1.834193	1.648498	1.643690	1.874074	1.687653	1.566001	1.699442	1.633100	1.599101	1.654397	1.715837	1.729849	1.681193	1.692755	1.210258	1.616932	1.837405	1.129096	1.627624	1.784670	1.482343	1.755807	1.400972	1.570873	1.783074	1.924581	1.678038	1.777963	1.596167	1.655035	1.800949	1.760264	1.616831	1.800641	1.734669	1.613194	1.807049	1.691913	1.695930	1.310903	1.373480	1.649585	1.585819	1.465727	1.533144	1.407583	1.688694	1.288462	1.798868	1.517226	1.501826	1.429236	1.479547	1.577248	1.826833	1.606819	1.786354	1.461201	1.954471	1.205674	1.411641	1.625804	1.239757	1.327489	1.642238	1.671404	1.517676	1.549948	1.486066	1.189785	2.032606	1.606860	1.208099	1.574027	1.452902	1.382412	1.648411	1.439454	1.485635	1.578257	1.467234	1.554216	1.381659	1.224259	1.258242	1.555029	1.275497	1.177671	1.589797	1.403037	1.431875	1.247179	1.480242	1.314094	1.718363	1.281432	1.364522	1.709913	1.606965	1.117220	1.525787	1.360824	1.426756	1.700687	1.521630	1.459183	1.515208	1.239660	1.397594	1.268686	1.614191	1.687050	1.576694	1.615234	1.748629	1.747846	1.527658	1.718267	1.402025	1.479486	1.443330	1.596706	1.781479	1.746955	1.107989	1.531888	1.333180	1.278308	1.175042	1.312905	1.294109	1.099483	1.073074	0.884967	1.171236	1.122559	1.165648	1.193753	0.966315	1.151508	1.207827	1.257541	1.078118	1.164808	1.048206	1.164564	1.336234	1.141567	1.293828	1.160152	1.271590
chr4	40481976	40491975	4.048698e+07	1.803584	1.504620	1.680328	1.426129	1.486107	1.693110	1.772036	1.482188	1.395780	1.779247	1.785781	1.640404	1.797890	1.616014	1.359367	1.670400	1.622063	1.555806	1.747449	1.634641	1.587686	1.644738	1.891190	1.862386	1.479999	1.692166	1.680328	1.677669	1.844739	1.780388	1.598271	1.676616	1.653798	1.488830	1.462467	1.926076	1.652796	1.726288	1.559167	1.480243	1.396818	1.481684	1.672862	1.853227	1.663635	1.853689	1.669475	1.615778	1.895888	1.838731	1.642162	1.631102	1.870013	1.683002	1.563648	1.696876	1.628958	1.589796	1.656116	1.716744	1.726052	1.673258	1.689918	1.208882	1.619038	1.834797	1.129230	1.633928	1.787194	1.485152	1.751144	1.397463	1.568813	1.787524	1.925019	1.675773	1.774771	1.597432	1.647409	1.810187	1.753660	1.614847	1.801034	1.737967	1.615478	1.796251	1.689221	1.693004	1.306147	1.368565	1.643082	1.580611	1.451616	1.515261	1.403676	1.681550	1.278799	1.793758	1.507170	1.484768	1.425386	1.463670	1.571575	1.821583	1.598400	1.779662	1.448714	1.949295	1.192555	1.402710	1.611191	1.222857	1.313874	1.638128	1.653833	1.512300	1.548501	1.478505	1.177691	2.026884	1.595273	1.199457	1.565316	1.448601	1.374575	1.640557	1.436572	1.476751	1.568245	1.450613	1.542118	1.377685	1.218429	1.245788	1.548000	1.266034	1.165981	1.577468	1.396075	1.425912	1.244044	1.471378	1.310097	1.704191	1.272333	1.352302	1.699768	1.596015	1.103856	1.516402	1.340709	1.409155	1.685354	1.511691	1.439897	1.501268	1.233631	1.380114	1.259052	1.607184	1.682423	1.573348	1.612910	1.747248	1.741415	1.511230	1.709805	1.401887	1.467241	1.440938	1.585130	1.789168	1.742722	1.094276	1.522929	1.329514	1.265240	1.162720	1.300609	1.285717	1.094256	1.058301	0.863570	1.165380	1.109745	1.153753	1.182287	0.947705	1.133847	1.195953	1.248741	1.067829	1.152786	1.027258	1.152133	1.325536	1.131226	1.282021	1.147827	1.262230
chr4	40491976	40501975	4.049698e+07	1.798663	1.502536	1.683863	1.427474	1.476608	1.689612	1.771450	1.490603	1.391179	1.776512	1.781740	1.637529	1.795411	1.614018	1.349354	1.663915	1.615849	1.549481	1.748742	1.626069	1.584641	1.639832	1.883281	1.858628	1.479314	1.694440	1.671678	1.671130	1.841915	1.769853	1.594842	1.667593	1.648142	1.489219	1.461412	1.922466	1.648710	1.718338	1.555186	1.477906	1.389945	1.476538	1.665671	1.848966	1.662231	1.840924	1.666785	1.611395	1.897104	1.842872	1.636158	1.618485	1.865752	1.678032	1.560820	1.693947	1.624713	1.580271	1.658074	1.717542	1.722008	1.665410	1.687008	1.208199	1.620937	1.831801	1.129788	1.639985	1.789337	1.488293	1.746171	1.394385	1.566479	1.791975	1.925154	1.673543	1.771232	1.598794	1.639689	1.818781	1.746914	1.612765	1.801232	1.741282	1.617886	1.785153	1.686303	1.689925	1.301506	1.363393	1.635457	1.574998	1.436578	1.496384	1.399364	1.673766	1.268486	1.787816	1.496647	1.466272	1.421543	1.446839	1.565636	1.815716	1.589652	1.772152	1.435073	1.943415	1.178592	1.392857	1.595456	1.204872	1.299585	1.633344	1.635054	1.506509	1.547011	1.470687	1.165078	2.020511	1.582850	1.190066	1.555863	1.443551	1.366560	1.632119	1.433310	1.467366	1.557519	1.433171	1.529212	1.373396	1.212309	1.232756	1.540320	1.256132	1.153544	1.564522	1.388794	1.419584	1.240910	1.461831	1.305519	1.688766	1.262743	1.339442	1.688654	1.584360	1.090055	1.506190	1.319087	1.390624	1.668788	1.501059	1.419647	1.486278	1.227163	1.361323	1.248860	1.599640	1.677395	1.569501	1.610719	1.745528	1.734227	1.493686	1.700474	1.401542	1.454135	1.438592	1.572811	1.796707	1.737985	1.079553	1.513249	1.325755	1.251422	1.150573	1.288284	1.277235	1.089280	1.043871	0.842613	1.159640	1.097358	1.142134	1.170976	0.929442	1.116373	1.184216	1.239968	1.057576	1.140978	1.006757	1.139908	1.314835	1.121157	1.270221	1.135730	1.253022
chr4	40501976	40511984	40506980	1.793347	1.500995	1.686888	1.429073	1.467550	1.686294	1.770854	1.499571	1.387070	NaN	1.777492	1.634883	1.792807	1.612105	1.339240	1.657455	1.609599	1.543258	1.749990	1.617157	1.581529	1.634782	1.874736	1.854748	1.478752	1.696229	1.663235	1.664249	1.838884	1.759037	1.591357	1.657871	1.642568	1.489844	1.460389	1.918316	1.644290	1.710252	1.551262	1.475352	1.383285	1.471618	1.658276	1.844616	1.660494	1.828421	1.664231	1.606636	1.898275	1.846599	1.630497	1.605819	1.861283	1.672742	1.557536	1.690634	1.620399	1.570508	1.660239	1.718193	1.717699	1.657631	1.684018	1.208186	1.622597	1.828409	1.130775	1.645758	1.791066	1.491736	1.740877	1.391727	1.563847	1.796396	1.924932	1.671374	1.767319	1.600222	1.631884	1.826691	1.739998	1.610560	1.801202	1.744548	1.620390	1.773777	1.683130	1.686690	1.297275	1.358228	1.627049	1.569301	1.421463	1.477616	1.394856	1.665720	1.258114	1.781334	1.486269	1.447386	1.417948	1.429978	1.559789	1.809512	1.581075	1.764186	1.420997	1.937086	1.164577	1.382590	1.579469	1.186827	1.285445	1.628115	1.616130	1.500606	1.545555	1.463076	1.152651	2.013818	1.570270	1.180451	1.546139	1.437964	1.358844	1.623572	1.429850	1.458029	1.546670	1.415912	1.516206	1.369041	1.206264	1.219881	1.532353	1.246347	1.141062	1.551690	1.381631	1.413258	1.237945	1.452136	1.300572	1.672967	1.253199	1.326691	1.677191	1.572630	1.076660	1.495695	1.297182	1.372240	1.651916	1.490327	1.399607	1.471117	1.220593	1.342308	1.238694	1.591957	1.672232	1.565350	1.608787	1.743536	1.726676	1.476013	1.690736	1.400953	1.440900	1.436409	1.560428	1.803580	1.733002	1.064656	1.503369	1.322120	1.237648	1.138201	1.275508	1.268350	1.084392	1.029319	0.821413	1.153826	1.084995	1.130423	1.159450	0.910922	1.098479	1.172234	1.230908	1.047005	1.129005	0.986072	1.127493	1.303781	1.111038	1.258046	1.123468	1.243680
chr4	40511985	40521984	4.051698e+07	1.787618	1.500009	1.689355	1.430901	1.458934	1.683138	1.770219	1.509079	1.383417	1.770680	1.773019	1.632438	1.790055	1.610250	1.329015	1.650994	1.603358	1.537147	1.751162	1.607935	1.578328	1.629598	1.865567	1.850720	1.478255	1.697495	1.655026	1.657055	1.835610	1.747921	1.587831	1.647475	1.637077	1.490678	1.459368	1.913588	1.639561	1.702029	1.547384	1.472600	1.376808	1.466885	1.650706	1.840141	1.658465	1.816204	1.661806	1.601471	1.899423	1.849890	1.625190	1.593100	1.856592	1.667137	1.553817	1.686920	1.616045	1.560514	1.662570	1.718643	1.713114	1.649907	1.680940	1.208816	1.624008	1.824616	1.132190	1.651216	1.792330	1.495433	1.735262	1.389475	1.560898	1.800741	1.924300	1.669291	1.763004	1.601679	1.624011	1.833878	1.732900	1.608208	1.800902	1.747689	1.622957	1.762157	1.679671	1.683290	1.293745	1.353456	1.618605	1.563997	1.407491	1.460474	1.390529	1.658035	1.248534	1.774902	1.476866	1.429703	1.414862	1.414408	1.554496	1.803483	1.573322	1.756439	1.407651	1.930826	1.151639	1.372762	1.564544	1.170191	1.272577	1.622911	1.598603	1.495065	1.544233	1.456270	1.141367	2.007371	1.558547	1.171416	1.536924	1.432329	1.352005	1.615607	1.426503	1.449490	1.536574	1.400198	1.504140	1.364979	1.200785	1.208162	1.524751	1.237446	1.129535	1.539975	1.375164	1.407454	1.235343	1.443090	1.295688	1.658127	1.244449	1.315056	1.666358	1.561747	1.064726	1.485779	1.276817	1.355469	1.636137	1.480368	1.381362	1.457064	1.214438	1.324655	1.229366	1.584742	1.667350	1.561262	1.607218	1.741453	1.719427	1.459657	1.681391	1.400161	1.428605	1.434513	1.548964	1.809281	1.728212	1.050814	1.494095	1.318886	1.225024	1.127210	1.263970	1.260234	1.080196	1.016516	0.802703	1.148692	1.074224	1.120131	1.149210	0.894533	1.082470	1.161570	1.222750	1.037498	1.118420	0.967886	1.116497	1.293840	1.102169	1.247110	1.112624	1.235425
chr4	40521985	40532021	40527003	1.781453	1.499587	1.691224	1.432938	1.450741	1.680118	1.769510	1.519130	1.380168	1.767559	1.768298	1.630149	1.787136	1.608439	1.318646	1.644494	1.597154	1.531132	1.752217	1.598411	1.574998	1.624279	1.855767	1.846528	1.477771	1.698229	1.647070	1.649568	1.832052	1.736475	1.584272	1.636424	1.631662	1.491693	1.458325	1.908239	1.634534	1.693662	1.543535	1.469671	1.370456	1.462297	1.642979	1.835489	1.656171	1.804265	1.659501	1.595883	1.900573	1.852724	1.620233	1.580313	1.851655	1.661204	1.549672	1.682787	1.611663	1.550284	1.665039	1.718840	1.708237	1.642210	1.677761	1.210068	1.625181	1.820418	1.134029	1.656346	1.793077	1.499339	1.729311	1.387608	1.557608	1.804973	1.923213	1.667314	1.758261	1.603127	1.616063	1.840311	1.725611	1.605686	1.800290	1.750645	1.625557	1.750309	1.675893	1.679709	1.290520	1.348595	1.609384	1.558593	1.393313	1.443298	1.385987	1.649948	1.238823	1.767961	1.467518	1.411576	1.411956	1.398594	1.549221	1.797058	1.565609	1.748204	1.393779	1.924058	1.138525	1.362452	1.549258	1.153364	1.259710	1.617274	1.580780	1.489354	1.542905	1.449596	1.130098	2.000576	1.546546	1.162112	1.527337	1.426157	1.345341	1.607454	1.422977	1.440922	1.526262	1.384485	1.491845	1.360823	1.195343	1.196430	1.516799	1.228549	1.117834	1.528212	1.368767	1.401619	1.232816	1.433835	1.290433	1.642860	1.235628	1.303389	1.655152	1.550641	1.053072	1.475498	1.256078	1.338665	1.619967	1.470228	1.363113	1.442809	1.208105	1.306700	1.219960	1.577287	1.662269	1.556874	1.605817	1.739107	1.711826	1.443051	1.671556	1.399105	1.416063	1.432683	1.537289	1.814424	1.723196	1.036711	1.484545	1.315725	1.212318	1.116877	1.252954	1.252395	1.076379	1.004589	0.785217	1.143896	1.064284	1.110559	1.139583	0.879174	1.067288	1.151529	1.214976	1.028452	1.108519	0.950977	1.106190	1.284393	1.093940	1.236726	1.102472	1.227710
chr4	40532022	40542031	4.053703e+07	1.774852	1.499737	1.692461	1.435162	1.442968	1.677212	1.768697	1.529706	1.377277	1.764283	1.763324	1.627968	1.784041	1.606659	1.308123	1.637939	1.591032	1.525210	1.753108	1.588609	1.571516	1.618844	1.845352	1.842161	1.477260	1.698420	1.639396	1.641827	1.828182	1.724701	1.580696	1.624772	1.626319	1.492848	1.457239	1.902246	1.629230	1.685164	1.539713	1.466588	1.364185	1.457824	1.635130	1.830610	1.653632	1.792612	1.657321	1.589882	1.901734	1.855080	1.615631	1.567476	1.846455	1.654932	1.545098	1.678226	1.607263	1.539835	1.667588	1.718736	1.703050	1.634535	1.674477	1.211926	1.626124	1.815809	1.136274	1.661134	1.793249	1.503405	1.723016	1.386106	1.553969	1.809035	1.921634	1.665461	1.753072	1.604531	1.608037	1.845939	1.718148	1.603001	1.799333	1.753353	1.628153	1.738280	1.671771	1.675936	1.287455	1.343355	1.598778	1.552808	1.378127	1.425169	1.380968	1.640920	1.228434	1.760068	1.457743	1.392010	1.409092	1.381609	1.543654	1.789803	1.557503	1.738960	1.378556	1.916327	1.124504	1.351017	1.532732	1.135418	1.246134	1.610831	1.561642	1.483135	1.541490	1.442723	1.118227	1.993008	1.533556	1.152007	1.516790	1.419043	1.338508	1.598636	1.419068	1.431854	1.515142	1.367933	1.478613	1.356330	1.189664	1.184038	1.508004	1.219173	1.105285	1.515733	1.362112	1.395442	1.230217	1.423846	1.284477	1.626295	1.226249	1.291046	1.642926	1.538661	1.041132	1.464232	1.233831	1.320909	1.602493	1.459334	1.343868	1.427591	1.201219	1.287458	1.209944	1.569127	1.656647	1.551912	1.604509	1.736346	1.703420	1.425270	1.660606	1.397678	1.402550	1.430802	1.524713	1.819201	1.717679	1.021567	1.474163	1.312466	1.198828	1.105682	1.240820	1.243643	1.072396	0.991798	0.766391	1.138737	1.053735	1.100315	1.129153	0.862584	1.050658	1.140634	1.206424	1.018518	1.097853	0.932898	1.095060	1.274043	1.085152	1.225357	1.091525	1.219415
chr4	40542032	40552040	40547036	1.767830	1.500461	1.693056	1.437548	1.435613	1.674389	1.767754	1.540770	1.374700	1.760844	1.758100	1.625844	1.780759	1.604889	1.297454	1.631323	1.585050	1.519374	1.753795	1.578561	1.567873	1.613311	1.834357	1.837612	1.476686	1.698056	1.632025	1.633871	1.823999	1.712629	1.577126	1.612588	1.621052	1.494089	1.456080	1.895601	1.623678	1.676554	1.535913	1.463371	1.357950	1.453431	1.627182	1.825467	1.650877	1.781257	1.655265	1.583486	1.902904	1.856939	1.611379	1.554622	1.840971	1.648318	1.540092	1.673241	1.602854	1.529198	1.670150	1.718287	1.697541	1.626888	1.671085	1.214361	1.626823	1.810793	1.138900	1.665562	1.792798	1.507586	1.716377	1.384943	1.549986	1.812867	1.919529	1.663748	1.747435	1.605863	1.599936	1.850714	1.710546	1.600167	1.797990	1.755742	1.630710	1.726118	1.667286	1.671963	1.284783	1.338075	1.587416	1.547057	1.362945	1.407327	1.375798	1.631477	1.218050	1.751687	1.448236	1.372344	1.406474	1.364553	1.538133	1.782127	1.549538	1.729262	1.362964	1.908082	1.110526	1.339152	1.516050	1.117551	1.232770	1.603966	1.542434	1.476802	1.540079	1.436151	1.106568	1.985123	1.520403	1.141775	1.505943	1.411406	1.331976	1.589719	1.415019	1.422891	1.503946	1.351689	1.465321	1.351789	1.184157	1.171825	1.498911	1.209953	1.092716	1.503356	1.355665	1.389345	1.227711	1.413783	1.278196	1.609531	1.216951	1.278855	1.630475	1.526596	1.029786	1.452688	1.211597	1.303397	1.584899	1.448407	1.324951	1.412471	1.194225	1.268251	1.199971	1.560752	1.650795	1.546684	1.603371	1.733355	1.694742	1.407511	1.649193	1.395943	1.388946	1.428977	1.512035	1.823213	1.712036	1.006405	1.463623	1.309315	1.185463	1.094515	1.228524	1.234642	1.068582	0.979179	0.747721	1.133626	1.043433	1.090237	1.118753	0.846082	1.033863	1.129752	1.197746	1.008467	1.087285	0.915129	1.083999	1.263602	1.076520	1.213901	1.080660	1.211217
chr4	40552041	40562040	4.055704e+07	1.760384	1.501746	1.693008	1.440073	1.428653	1.671602	1.766659	1.552305	1.372385	1.757223	1.752611	1.623713	1.777275	1.603094	1.286618	1.624622	1.579243	1.513596	1.754234	1.568260	1.564055	1.607675	1.822784	1.832846	1.476011	1.697120	1.624939	1.625716	1.819499	1.700260	1.573565	1.599901	1.615851	1.495364	1.454821	1.888277	1.617890	1.667824	1.532108	1.460019	1.351687	1.449069	1.619118	1.820004	1.647918	1.770170	1.653333	1.576684	1.904071	1.858291	1.607457	1.541743	1.835175	1.641353	1.534653	1.667829	1.598435	1.518376	1.672669	1.717444	1.691693	1.619257	1.667568	1.217333	1.627257	1.805350	1.141880	1.669617	1.791663	1.511844	1.709364	1.384086	1.545648	1.816426	1.916867	1.662184	1.741327	1.607098	1.591724	1.854613	1.702813	1.597193	1.796226	1.757748	1.633199	1.713828	1.662398	1.667774	1.282490	1.332756	1.575307	1.541377	1.347790	1.389773	1.370483	1.621599	1.207662	1.742791	1.439025	1.352646	1.404087	1.347422	1.532622	1.774008	1.541694	1.719097	1.347019	1.899306	1.096618	1.326827	1.499224	1.099770	1.219630	1.596688	1.523145	1.470351	1.538662	1.429902	1.095126	1.976893	1.507078	1.131435	1.494791	1.403249	1.325732	1.580689	1.410807	1.414022	1.492678	1.335767	1.451984	1.347191	1.178840	1.159796	1.489511	1.200897	1.080136	1.491058	1.349420	1.383322	1.225284	NaN	1.271615	1.592605	1.207747	1.266822	1.617814	1.514477	1.019073	1.440858	1.189437	1.286132	1.567241	1.437441	1.306400	1.397483	1.187120	1.249129	1.190016	1.552136	1.644667	1.541193	1.602362	1.730163	1.685798	1.389803	1.637295	1.393896	1.375245	1.427168	1.499233	1.826451	1.706281	0.991253	1.452927	1.306249	1.172229	1.084114	1.216913	1.226012	1.065177	0.967551	0.730414	1.128887	1.034019	1.080984	1.109070	0.830748	1.018021	1.119607	1.189513	0.998975	1.077513	0.898825	1.073736	1.253769	1.068599	1.203133	1.070589	1.203660
chr4	40562041	40572060	4.056705e+07	1.752505	1.503570	1.692304	1.442702	1.422068	1.668805	1.765385	1.564298	1.370268	1.753392	1.746845	1.621497	1.773585	1.601232	1.275591	1.617807	1.573633	1.507831	1.754389	1.557700	1.560033	1.601922	1.810633	1.827829	1.475190	1.695589	NaN	1.617384	1.814677	1.687596	1.570013	1.586729	1.610702	1.496632	1.453443	1.880252	1.611867	1.658957	1.528275	1.456529	1.345316	1.444684	1.610909	1.814168	1.644763	1.759328	1.651528	1.569475	1.905211	1.859122	1.603846	1.528824	1.829029	1.634032	1.528789	1.661981	1.594004	1.507365	1.675087	1.716157	1.685496	1.611628	1.663914	1.220814	1.627402	1.799469	1.145169	1.673273	1.789783	1.516135	1.701951	1.383491	1.540955	1.819672	1.913629	1.660767	1.734719	1.608206	1.583353	1.857617	NaN	1.594085	1.794009	1.759314	1.635588	1.701407	1.657065	1.663350	1.280558	1.327381	1.562421	1.535783	1.332639	1.372451	1.365007	1.611235	1.197230	1.733319	1.430103	1.332921	1.401904	1.330166	1.527065	1.765396	1.533925	1.708421	1.330689	1.889951	1.082755	1.313978	1.482207	1.082020	1.206693	1.588988	1.503700	1.463755	1.537222	1.423982	1.083860	1.968257	1.493531	1.120967	1.483293	1.394545	1.319747	1.571499	1.406387	1.405208	1.481304	1.320124	1.438574	1.342500	1.173703	1.147912	1.479764	1.191994	1.067518	1.478756	1.343338	1.377338	1.222912	NaN	1.264741	1.575507	1.198627	1.254920	1.604911	1.502308	1.009000	1.428705	1.167349	1.269061	1.549528	1.426393	1.288204	1.382598	1.179880	1.230082	1.180014	1.543223	1.638196	1.535414	1.601427	1.726786	1.676567	1.372127	1.624853	1.391532	1.361389	1.425320	1.486238	1.828924	1.700406	0.976087	1.442044	1.303238	1.159092	1.073009	1.204352	1.216506	1.061721	0.955285	0.712009	1.123835	1.024157	1.071272	1.098734	0.814415	1.000854	1.108767	1.180513	0.988686	1.067170	0.881711	1.062822	1.243131	1.060284	1.191529	1.059895	1.195698
chr4	40572061	40582068	4.057706e+07	1.744192	1.505916	1.690941	1.445395	1.415857	1.665953	1.763898	1.576719	1.368287	1.749324	1.740792	1.619127	1.769682	1.599260	1.264368	1.610864	1.568243	1.502031	1.754219	1.546883	1.555787	1.596044	1.797921	1.822541	1.474181	1.693443	NaN	1.608900	1.809527	1.674647	1.566478	1.573099	1.605584	1.497858	1.451929	1.871511	1.605607	1.649939	1.524395	1.452900	1.338760	1.440234	1.602523	1.807911	1.641412	1.748732	1.649833	1.561869	1.906285	1.859420	1.600526	1.515865	1.822493	1.626362	1.522514	1.655686	1.589545	1.496179	1.677345	1.714384	1.678940	1.604000	1.660117	NaN	1.627238	1.793140	1.148714	1.676494	1.787099	1.520413	1.694120	1.383113	1.535909	1.822558	1.909811	1.659497	1.727591	1.609173	1.574788	1.859694	NaN	1.590849	1.791302	1.760396	1.637845	1.688853	1.651242	1.658679	1.278980	1.321977	1.548829	1.530330	1.317589	1.355444	1.359391	1.600431	1.186788	1.723299	1.421515	1.313332	1.399909	1.312881	1.521456	1.756317	1.526250	1.697279	1.314066	1.880054	1.069013	1.300648	1.465090	1.064399	1.194038	1.580918	1.484184	1.457048	1.535752	1.418436	1.072817	1.959229	1.479812	1.110436	1.471511	1.385339	1.314039	1.562177	1.401763	1.396486	1.469882	1.304848	1.425161	1.337722	1.168769	1.136230	1.469709	1.183309	1.054938	1.466459	1.337422	1.371396	1.220587	1.383217	1.257645	1.558367	1.189651	1.243219	1.591835	1.490194	0.999637	1.416297	1.145502	1.252273	1.531913	1.415310	1.270498	1.367897	1.172535	1.211240	1.169993	1.534037	1.631367	1.529367	1.600509	1.723259	1.667105	1.354603	1.611911	1.388875	1.347424	1.423384	1.473091	1.830632	1.694450	0.961004	1.431033	1.300273	1.146123	1.064798	1.194962	1.209274	1.059293	0.946319	0.698440	1.120094	1.016982	1.064213	1.091094	0.802361	0.987979	1.100747	1.173696	0.980975	1.059591	0.869260	1.054784	1.235164	1.054232	1.182878	1.052029	1.189889
chr4	40582069	40592152	4.058711e+07	1.735415	1.508769	1.688922	1.448132	1.409998	1.663012	1.762153	1.589584	1.366364	1.744982	1.734428	1.616537	1.765545	1.597143	1.252904	1.603760	1.563074	1.496134	1.753700	1.535786	1.551290	1.590011	1.784632	1.816951	1.472947	1.690662	1.605035	1.600255	1.804031	1.661379	1.562958	1.559004	1.600458	1.499014	1.450256	1.862014	1.599097	1.640727	1.520437	1.449115	1.331932	1.435674	1.593910	1.801177	1.637858	1.738356	1.648211	1.553849	1.907252	1.859166	1.597479	1.502835	1.815519	1.618333	1.515818	1.648909	1.585031	1.484813	1.679394	1.712092	1.672000	1.596348	1.656163	1.229127	1.626745	1.786336	1.152475	1.679261	1.783547	1.524647	1.685832	1.382909	1.530499	1.825052	1.905406	1.658370	1.719907	1.609997	1.565982	1.860821	1.678861	1.587466	1.788074	1.760960	1.639953	1.676126	1.644869	1.653736	1.277672	1.316240	1.533726	1.524757	1.301821	1.337823	1.353307	1.588559	1.175740	1.712117	1.412791	1.292850	1.397977	1.294617	1.515442	1.746215	1.518249	1.685005	1.296210	1.869028	1.054641	1.286040	1.446919	1.045943	1.180990	1.572009	1.463483	1.449852	1.534161	1.412992	1.061388	1.949252	1.465125	1.099262	1.458783	1.375084	1.308294	1.552163	1.396649	1.387367	1.457774	1.289116	1.410995	1.332561	1.163763	1.124109	1.458758	1.174392	1.041700	1.453425	1.331316	1.365133	1.218161	1.372382	1.249963	1.540271	1.180343	1.231089	1.577847	1.477511	0.990525	1.402932	1.122758	1.234848	1.513475	1.403557	1.252373	1.352583	1.164655	1.191597	1.159375	1.524037	1.623736	1.522694	1.599495	1.719390	1.656881	1.336292	1.597683	1.385772	1.332541	1.421193	1.459026	1.831639	1.688071	0.945193	1.419273	1.297150	1.132615	1.053992	1.182490	1.199502	1.056256	0.934660	0.680623	1.115150	1.007673	1.055079	1.081043	0.786526	0.970802	1.090189	1.164495	0.970700	1.049708	0.853130	1.044246	1.224544	1.046387	1.171413	1.041728	1.182350
chr4	40592153	40602212	4.059718e+07	1.726180	1.512100	1.686274	1.450877	1.404488	1.659968	1.760113	1.602856	1.364431	1.740348	1.727750	1.613679	1.761159	1.594864	1.241179	1.596496	1.558146	1.490111	1.752817	1.524426	1.546532	1.583815	1.770803	1.811046	1.471467	1.687229	1.598715	1.591466	1.798180	1.647813	1.559454	1.544499	1.595300	1.500065	1.448416	1.851747	1.592336	1.631310	1.516381	1.445163	1.324762	1.430981	1.585053	1.793936	1.634113	1.728215	1.646624	1.545418	1.908068	1.858340	1.594697	1.489754	1.808081	1.609963	1.508717	1.641639	1.580455	1.473296	1.681162	1.709269	1.664677	1.588669	1.652052	1.233828	1.625908	1.779035	1.156407	1.681549	1.779084	1.528793	1.677067	1.382836	1.524727	1.827114	1.900421	1.657386	1.711669	1.610683	1.556909	1.860971	1.670617	1.583930	1.784313	1.760973	1.641887	1.663232	1.637912	1.648508	1.276688	1.310464	1.517867	1.519395	1.286161	1.320530	1.347049	1.576219	1.164660	1.700289	1.404388	1.272600	1.396187	1.276343	1.509297	1.735562	1.510349	1.672187	1.278036	1.857438	1.040399	1.270864	1.428642	1.027638	1.168260	1.562712	1.442651	1.442529	1.532530	1.407971	1.050169	1.938804	1.450202	1.088052	1.445769	1.364281	1.302812	1.541941	1.391273	1.378332	1.445611	1.273776	1.396813	1.327263	1.158945	1.112189	1.447463	1.165732	1.028499	1.440283	1.325307	1.358838	1.215731	1.361510	1.242140	1.522207	1.171212	1.219188	1.563660	1.464967	0.982207	1.389300	1.100383	1.217708	1.495227	1.391725	1.234849	1.337481	1.156616	1.172217	1.148692	1.513720	1.615640	1.515721	1.598360	1.715388	1.646416	1.318179	1.582853	1.382389	1.317493	1.418806	1.444740	1.831860	1.681578	0.929507	1.407368	1.293981	1.119283	1.043990	1.170817	1.190156	1.053618	0.924037	0.664171	1.110539	0.999194	1.046806	1.071742	0.771898	0.954633	1.080414	1.155686	0.961044	1.040667	0.838491	1.034537	1.214556	1.039264	1.160722	1.032250	1.175501
chr4	40602213	40612279	40607246	1.716528	1.515855	1.683039	1.453562	1.399341	1.656800	1.757745	1.616460	1.362427	1.735424	1.720770	1.610511	1.756516	1.592406	1.229206	1.589097	1.553472	1.483969	1.751570	1.512848	1.541514	1.577453	1.756515	1.804823	1.469725	1.683147	1.592513	1.582559	1.791985	1.634007	1.555985	1.529678	1.590096	1.500969	1.446409	1.840744	1.585329	1.621695	1.512218	1.441044	1.317208	1.426149	1.575962	1.786178	1.630197	1.718344	1.645040	1.536604	1.908686	1.856923	1.592185	1.476674	1.800174	1.601292	1.501240	1.633883	1.575821	1.461685	1.682572	1.705917	1.656996	1.580975	1.647790	1.238790	1.624723	1.771233	1.160451	1.683344	1.773685	1.532783	1.667823	1.382846	1.518608	1.828695	1.894883	1.656525	1.702911	1.611233	1.547570	1.860135	1.662280	1.580245	1.780032	1.760408	1.643613	1.650216	1.630364	1.642998	1.276006	1.304875	1.501961	1.514473	1.271221	1.304230	1.340875	1.563955	1.154007	1.688297	1.396604	1.253413	1.394573	1.258819	1.503243	1.724797	1.502865	1.659372	1.260311	1.845821	1.026852	1.255767	1.411013	1.010229	1.156342	1.553450	1.422545	1.435367	1.530919	1.403554	1.039576	1.928330	1.435653	1.077302	1.433019	1.353398	1.297775	1.531917	1.385842	1.369756	1.433883	1.259406	1.383182	1.322033	1.154470	1.100919	1.436312	1.157656	1.015860	1.427533	1.319594	1.352736	1.213346	1.351041	1.234561	1.504939	1.162618	1.207996	1.549856	1.453090	0.974987	1.375982	1.079302	1.201506	1.477916	1.380284	1.218613	1.323186	1.148715	1.153886	1.138357	1.503514	1.607400	1.508737	1.597089	1.711437	1.636150	1.300994	1.568047	1.378904	1.302891	1.416286	1.430803	1.831336	1.675216	0.914582	1.395807	1.290850	1.106653	1.033856	1.158851	1.180374	1.051108	0.913445	0.647547	1.105819	0.990715	1.038613	1.062321	0.757106	0.937992	1.070513	1.146436	0.951117	1.031620	0.823949	1.024746	1.204277	1.032187	1.149834	1.022701	1.168702
chr4	40612280	40622369	4.061732e+07	1.706450	1.519999	1.679242	1.456137	1.394521	1.653461	1.755011	1.630392	1.360293	1.730195	1.713451	1.606978	1.751582	1.589739	1.216934	1.581533	1.549033	1.477684	1.749972	1.501025	1.536212	1.570876	1.741766	1.798249	1.467691	1.678407	1.586379	1.573496	1.785432	1.619937	1.552561	1.514543	1.584788	1.501696	1.444221	1.828996	1.578035	1.611838	1.507916	1.436738	1.309200	1.421135	1.566589	1.777840	1.626096	1.708711	1.643422	1.527404	1.909069	1.854896	1.589925	1.463564	1.791758	1.592314	1.493368	1.625608	1.571109	1.449964	1.683550	1.702034	1.648947	1.573230	1.643337	1.243969	1.623178	1.762877	1.164580	1.684631	1.767311	1.536573	1.658029	1.382890	1.512116	1.829754	1.888782	1.655765	1.693633	1.611649	1.537920	1.858306	1.653851	1.576406	1.775236	1.759230	1.645119	1.637035	1.622181	1.637181	1.275538	1.299222	1.485384	1.509776	1.256335	1.288173	1.334529	1.551271	1.143330	1.675628	1.389065	1.234458	1.393036	1.241304	1.496991	1.713458	1.495458	1.646036	1.242300	1.833734	1.013404	1.240147	1.393281	0.992953	1.144694	1.543867	1.402314	1.428042	1.529256	1.399515	1.029114	1.917404	1.420859	1.066585	1.419997	1.341998	1.292924	1.521654	1.380117	1.361282	1.422079	1.245333	1.369505	1.316636	1.150104	1.089773	1.424853	1.149775	1.003229	1.414610	1.313891	1.346551	1.210845	1.340526	1.226961	1.487740	1.154171	1.197034	1.535842	1.441379	0.968514	1.362436	1.058608	1.185498	1.460791	1.368735	1.202920	1.309046	1.140590	1.135796	1.127899	1.492978	1.598662	1.501459	1.595587	1.707391	1.625653	1.283980	1.552656	1.375217	1.288112	1.413496	1.416609	1.830098	1.668700	0.899767	1.384105	1.287592	1.094158	1.024692	1.147882	1.171209	1.048981	0.904030	0.632572	1.101486	0.983126	1.031386	1.053802	0.743751	0.922704	1.061564	1.137734	0.942007	1.023552	0.811082	1.015935	1.194825	1.025919	1.139957	1.014115	1.162693
chr4	40622370	40632517	4.062744e+07	1.695928	1.524492	1.674890	1.458554	1.389991	1.649904	1.751879	1.644642	1.357981	1.724650	1.705741	1.603012	1.746319	1.586823	NaN	1.573772	1.544809	1.471220	1.748037	1.488926	1.530607	1.564026	1.726550	1.791292	1.465338	1.673004	1.580241	1.564204	1.778510	1.605561	1.549178	1.499078	1.579303	1.502220	1.441819	1.816487	1.570403	1.601702	1.503425	1.432220	1.300684	1.415890	1.556885	1.768840	1.621773	1.699266	1.641741	1.517807	1.909169	1.852239	1.587894	1.450381	1.782791	1.583018	1.485084	1.616763	1.566296	1.438122	1.684016	1.697615	1.640510	1.565393	1.638645	1.249323	1.621251	1.753910	1.168756	1.685398	1.759925	1.540123	1.647606	1.382918	1.505216	1.830235	1.882096	1.655085	1.683827	1.611913	1.527908	1.855482	1.645336	1.572398	1.769934	1.757403	1.646394	1.623639	1.613316	1.631025	1.275237	1.293483	1.468097	1.505297	1.241445	1.272281	1.328007	1.538132	1.132608	1.662210	1.381733	1.215689	1.391553	1.223766	1.490483	1.701470	1.488092	1.632129	1.223956	1.821158	1.000025	1.223981	1.375405	0.975749	1.133268	1.533943	1.381906	1.420510	1.527529	1.395828	1.018737	1.905988	1.405772	1.055911	1.406657	1.330051	1.288223	1.511109	1.374065	1.352900	1.410152	1.231483	1.355737	1.311040	1.145806	1.078700	1.413056	1.142033	0.990577	1.401471	1.308161	1.340253	1.208161	NaN	1.219364	1.470576	1.145842	1.186294	1.521557	1.429817	0.962764	1.348639	1.038267	1.169611	1.443818	1.357035	1.187722	1.294988	1.132198	1.117889	1.117261	1.482055	1.589376	1.493866	1.593795	1.703258	1.614892	1.267080	1.536627	1.371348	1.273109	1.410389	1.402095	1.828145	1.661989	0.885029	1.372234	1.284180	1.081756	1.013329	1.134060	1.159411	1.046515	0.892569	0.614100	1.096005	0.973776	1.022669	1.043239	0.727222	0.903443	1.050479	1.126471	0.930546	1.013700	0.795509	1.005065	1.182893	1.018324	1.127698	1.003528	1.155434
chr4	40632518	40642539	4.063753e+07	1.685046	1.529241	1.670030	1.460733	1.385764	1.646116	1.748358	1.659055	1.355461	1.718834	1.697657	1.598598	1.740754	1.583641	1.191437	1.565864	1.540819	1.464578	1.745806	1.476638	1.524735	1.556919	1.711017	1.784001	1.462675	1.666995	1.574087	1.554695	1.771281	1.590970	1.545860	1.483403	1.573614	1.502508	1.439195	1.803328	1.562456	1.591361	1.498741	1.427498	1.291704	1.410419	1.546896	1.759184	1.617231	1.690035	1.639984	1.507903	1.908941	1.848970	1.586075	1.437208	1.773337	1.573475	1.476456	1.607391	1.561410	1.426271	1.683887	1.692725	1.631749	1.557506	1.633707	1.254761	1.618930	1.744362	1.172885	1.685637	1.751564	1.543357	1.636596	1.382886	1.497945	1.830081	1.874874	1.654465	1.673574	1.611990	1.517589	1.851706	1.636825	1.568246	1.764188	1.754928	1.647409	1.610113	1.603836	1.624555	1.275055	1.287740	1.450379	1.501102	1.226754	1.256741	1.321432	1.524733	1.122009	1.648229	1.374699	1.197379	1.390127	1.206473	1.483772	1.688980	1.480843	1.617840	1.205555	1.808301	0.986927	1.207534	1.357660	0.958841	1.122219	1.523833	1.361613	1.412864	1.525751	1.392525	1.008585	1.894234	1.390619	1.045466	1.393193	1.317760	1.283713	1.500428	1.367771	1.344733	1.398266	1.218028	1.342073	1.305319	1.141608	1.067857	1.401102	1.134504	0.978098	1.388296	1.302480	1.333918	1.205284	NaN	1.211912	1.453707	1.137744	1.175960	1.507195	1.418577	0.957794	1.334814	1.018597	1.154032	1.427262	1.345344	1.173227	1.281179	1.123643	1.100418	1.106572	1.470886	1.579668	1.486066	1.591692	1.699121	1.604030	1.250528	1.520204	1.367379	1.258099	1.406981	1.387446	1.825507	1.655162	0.870592	1.360378	1.280657	1.069623	1.003686	1.122093	1.148953	1.044577	0.883048	0.598537	1.091226	0.965860	1.015515	1.034274	0.713230	0.886795	1.041088	1.116421	0.920657	1.005495	0.782686	0.995894	1.172541	1.012068	1.117305	0.994600	1.149470
chr4	40642540	40652539	4.064754e+07	1.673864	1.534165	1.664706	1.462613	1.381827	1.642090	1.744463	1.673522	1.352701	1.712777	1.689207	1.593728	1.734906	1.580180	1.178356	1.557844	1.537063	1.457731	1.743324	1.464204	1.518605	1.549558	1.695269	1.776415	1.459715	1.660425	1.567887	1.544976	1.763778	1.576200	1.542597	1.467592	1.567688	1.502535	1.436340	1.789608	1.554198	1.580851	1.493852	1.422569	1.282291	1.404719	1.536644	1.748870	1.612466	1.681002	1.638139	1.497755	1.908352	1.845120	1.584436	1.424071	1.763457	1.563716	1.467538	1.597522	1.556480	1.414495	1.683094	1.687440	1.622711	1.549603	1.628501	1.260198	1.616198	1.734234	1.176893	1.685357	1.742258	1.546220	1.625035	1.382755	1.490328	1.829256	1.867148	1.653875	1.662928	1.611831	1.506998	1.847031	1.628372	1.563956	1.758052	1.751826	1.648142	1.596504	1.593804	1.617781	1.274933	1.281915	1.432013	1.497133	1.212042	1.241297	1.314745	1.510889	1.111397	1.633486	1.367840	1.179269	1.388731	1.189191	1.476723	1.675796	1.473568	1.602955	1.186851	1.795011	0.973945	1.190615	1.339806	0.941967	1.111389	1.513403	1.341141	1.404991	1.523882	1.389531	0.998519	1.881963	1.375201	1.035131	1.379429	1.304984	1.279306	1.489459	1.361144	1.336659	1.386245	1.204760	1.328319	1.299401	1.137420	1.057091	1.388843	1.127034	0.965633	1.374900	1.296772	1.327432	1.202145	1.308847	1.204523	1.436895	1.129754	1.165921	1.492541	1.407505	0.953498	1.320784	0.999350	1.138505	1.410914	1.333493	1.159219	1.267380	1.114794	1.083140	1.095666	1.459306	1.569398	1.477939	1.589202	1.694937	1.592925	1.234089	1.503178	1.363268	1.242872	1.403204	1.372432	1.822155	1.648112	0.856261	1.348374	1.276971	1.057589	0.994948	1.111042	1.139098	1.042939	0.874580	0.584546	1.086772	0.958665	1.009241	1.026151	0.700586	0.871446	1.032600	1.106887	0.911566	0.998197	0.771411	0.987630	1.162966	1.006567	1.107916	0.986554	1.144239
chr4	40652540	40662586	40657563	1.662307	1.539244	1.658899	1.464170	1.378096	1.637763	1.740151	1.688108	1.349644	1.706429	1.680296	1.588331	1.728715	1.576392	1.164957	1.549637	1.533489	1.450572	1.740605	1.451503	1.512148	1.541847	1.679210	1.768477	1.456435	1.653253	1.561542	1.534954	1.755938	1.561109	1.539331	1.451526	1.561421	1.502284	1.433209	1.775243	1.545533	1.570062	1.488681	1.417368	1.272342	1.398729	1.526017	1.737775	1.607425	1.672033	1.636172	1.487280	1.907362	1.840677	1.582915	1.410833	1.753079	1.553644	1.458271	1.587072	1.551465	1.402716	1.681565	1.681757	1.613327	1.541616	1.622937	1.265616	1.613007	1.723405	1.180750	1.684553	1.731921	1.548683	1.612814	1.382488	1.482289	1.827722	1.858853	1.653266	1.651818	1.611389	1.496029	1.841457	1.619928	1.559482	1.751499	1.748074	1.648567	1.582688	1.583177	1.610627	1.274819	1.275999	1.413003	1.493392	1.197273	1.225912	1.307965	1.496576	1.100775	1.617940	1.361133	1.161340	1.387363	1.171910	1.469276	1.661877	1.466213	1.587429	1.167840	1.781292	0.961084	1.173232	1.321817	0.925093	1.100766	1.502642	1.320446	1.396880	1.521891	1.386817	0.988530	1.869135	1.359515	1.024910	1.365361	1.291729	1.274972	1.478179	1.354171	1.328655	1.374069	1.191672	1.314456	1.293295	1.133201	1.046385	1.376279	1.119577	0.953198	1.361269	1.291037	1.320747	1.198713	1.298181	1.197208	1.420110	1.121871	1.156212	1.477561	1.396591	0.949852	1.306548	0.980545	1.122982	1.394767	1.321474	1.145682	1.253536	1.105628	1.066055	1.084507	1.447286	1.558534	1.469451	1.586266	1.690703	1.581567	1.217752	1.485549	1.358997	1.227407	1.399023	1.357007	1.818076	1.640822	0.842039	1.336204	1.273103	1.045646	0.986475	1.100052	1.129051	1.041480	0.866545	0.571135	1.082271	0.951619	1.003434	1.018275	0.688362	0.856207	1.024401	1.097069	0.902583	0.991302	0.760940	0.979671	1.153426	1.001461	1.098864	0.978808	1.139396
chr4	40662587	40672683	40667635	1.650340	1.544426	1.652604	1.465360	1.374504	1.633082	1.735381	1.702798	1.346247	1.699753	1.670853	1.582352	1.722128	1.572235	1.151183	1.541192	1.530054	1.443027	1.737665	1.438466	1.505316	1.533717	1.662814	1.760149	1.452812	1.645442	1.554976	1.524581	1.747730	1.545626	1.536004	1.435154	1.554735	1.501714	1.429755	1.760206	1.536399	1.558925	1.483161	1.411858	1.261789	1.392409	1.514931	1.725810	1.602070	1.663033	1.634037	1.476431	1.905917	1.835640	1.581456	1.397414	1.742165	1.543216	1.448626	1.575987	1.546330	1.390902	1.679214	1.675673	1.603550	1.533504	1.616953	1.270959	1.609318	1.711784	1.184398	1.683206	1.720491	1.550688	1.599878	1.382039	1.473779	1.825431	1.849952	1.652573	1.640207	1.610614	1.484607	1.834970	1.611471	1.554792	1.744497	1.743639	1.648636	1.568602	1.571954	1.603040	1.274656	1.270021	1.393502	1.489898	1.182519	1.210665	1.301158	1.481876	1.090213	1.601658	1.354597	1.143697	1.386035	1.154738	1.461428	1.647290	1.458783	1.571346	1.148659	1.767230	0.948441	1.155518	1.303799	0.908314	1.090415	1.491620	1.299636	1.388588	1.519763	1.384357	0.978677	1.855805	1.343668	1.014878	1.351092	1.278097	1.270713	1.466639	1.346891	1.320751	1.361806	1.178856	1.300557	1.287049	1.128944	1.035794	1.363494	1.112154	0.940903	1.347495	1.285321	1.313859	1.194986	1.287483	1.190033	1.403437	1.114151	1.146918	1.462329	1.385897	0.946841	1.292197	0.962331	1.107538	1.378909	1.309361	1.132692	1.239706	1.096191	1.049288	1.073139	1.434894	1.547123	1.460626	1.582858	1.686433	1.570021	1.201628	1.467448	1.354563	1.211788	1.394445	1.341241	1.813289	1.633328	0.828031	1.323937	1.269063	1.033869	0.977988	1.089020	1.118945	1.040028	0.858508	0.557717	1.077745	0.944552	0.997642	1.010386	0.676121	0.840916	1.016192	1.087184	0.893575	0.984413	0.750492	0.971704	1.143849	0.996368	1.089803	0.971055	1.134565
chr4	40672684	40682708	40677696	1.638022	1.549599	1.645877	1.466130	1.371022	1.628040	1.730155	1.717422	1.342495	1.692774	1.660900	1.575794	1.715152	1.567708	1.137101	1.532526	1.526736	1.435100	1.734544	1.425143	1.498123	1.525174	1.646215	1.751485	1.448857	1.637029	1.548169	1.513912	1.739204	1.529833	1.532579	1.418576	1.547620	1.500784	1.425947	1.744602	1.526829	1.547465	1.477268	1.406053	1.250668	1.385790	1.503407	1.713002	1.596407	1.653989	1.631707	1.465261	1.903970	1.830049	1.580010	1.383851	1.730778	1.532491	1.438676	1.564329	1.541085	1.379140	1.675982	1.669237	1.593438	1.525295	1.610540	1.276108	1.605117	1.699388	1.187739	1.681307	1.708028	1.552158	1.586300	1.381363	1.464828	1.822350	1.840499	1.651729	1.628161	1.609463	1.472766	1.827607	1.603051	1.549898	1.737066	1.738535	1.648300	1.554306	1.560233	1.595036	1.274376	1.263990	1.373622	1.486643	1.167814	1.195598	1.294359	1.466838	1.079749	1.584685	1.348223	1.126393	1.384752	1.137735	1.453172	1.632084	1.451268	1.554768	1.129412	1.752870	0.936078	1.137570	1.285820	0.891693	1.080363	1.480395	1.278780	1.380159	1.517485	1.382102	0.968990	1.842018	1.327723	1.005078	1.336686	1.264160	1.266524	1.454860	1.339320	1.312952	1.349493	1.166376	1.286653	1.280688	1.124630	1.025341	1.350540	1.104770	0.928818	1.333633	1.279647	1.306751	1.190947	1.276775	1.183034	1.386928	1.106625	1.138072	1.446883	1.375438	0.944415	1.277793	0.944790	1.092215	1.363366	1.297198	1.120262	1.225942	1.086498	1.032905	1.061584	1.422179	1.535194	1.451465	1.578951	1.682107	1.558315	1.185780	1.448966	1.349943	1.196059	1.389484	1.325171	1.807805	1.625645	0.814293	1.311615	1.264837	1.022291	0.969963	1.078196	1.108705	1.038790	0.851091	0.545276	1.073152	0.937718	0.992572	1.002933	0.664585	0.825989	1.008485	1.076994	0.884854	0.978171	0.741277	0.964247	1.134431	0.991891	1.081325	0.963806	1.130321
chr4	40682709	40692725	40687717	1.625377	1.554668	1.638765	1.466439	1.367618	1.622631	1.724476	1.731854	1.338380	1.685504	1.650441	1.568668	1.707783	1.562807	1.122757	1.523643	1.523504	1.426795	1.731278	1.411548	1.490569	1.516210	1.629503	1.742525	1.444571	1.628043	1.541088	1.502992	1.730380	1.513773	1.529009	1.401856	1.540062	1.499469	1.421763	1.728502	1.516849	1.535682	1.470971	1.399955	1.238998	1.378911	1.491440	1.699378	1.590431	1.644891	1.629148	1.453796	1.901467	1.823938	1.578523	1.370141	1.718969	1.521501	1.428476	1.552148	1.535741	1.367497	1.671836	1.662504	1.583029	1.517001	1.603695	1.280968	1.600394	1.686217	1.190705	1.678860	1.694577	1.553048	1.572124	1.380421	1.455449	1.818451	1.830542	1.650661	1.615714	1.607906	1.460517	1.819394	1.594700	1.544808	1.729203	1.732786	1.647527	1.539831	1.548091	1.586622	1.273886	1.257606	1.352452	1.483452	1.152450	1.180011	1.287267	1.450737	1.068901	1.566175	1.341678	1.108643	1.383454	1.120117	1.444076	1.615522	1.443269	1.536909	1.109247	1.737519	0.923456	1.118580	1.267058	0.874486	1.070145	1.468443	1.256904	1.371206	1.514928	1.379884	0.959014	1.827110	1.310924	0.995075	1.321483	1.249273	1.262191	1.442260	1.331070	1.304870	1.336549	1.153683	1.272076	1.273903	1.120022	1.014536	1.336808	1.097072	0.916405	1.319027	1.273734	1.299031	1.186349	1.265537	1.175897	1.369821	1.098957	1.129275	1.430483	1.364713	0.942430	1.262683	0.927173	1.076304	1.347392	1.284412	1.107795	1.211623	1.076054	1.016162	1.049275	1.408544	1.522163	1.441489	1.574293	1.677477	1.545887	1.169485	1.429255	1.344872	1.179467	1.383887	1.308012	1.801322	1.617390	0.800200	1.298656	1.260190	1.010368	0.962006	1.067458	1.098541	1.037565	0.843740	0.532946	1.068593	0.930940	0.987551	0.995544	0.653149	0.811183	1.000845	1.066876	0.876206	0.971988	0.732152	0.956854	1.125087	0.987458	1.072921	0.956619	1.126119
chr4	40692726	40702810	40697768	1.612305	1.559589	1.631253	1.466241	1.364227	1.616803	1.718309	1.746118	1.333861	1.677890	1.639367	1.560923	1.699939	1.557479	1.108061	1.514454	1.520304	1.418031	1.727882	1.397563	1.482573	1.506740	1.612590	1.733212	1.439915	1.618441	1.533623	1.491759	1.721193	1.497327	1.525209	1.384895	1.531996	1.497738	1.417144	1.711809	1.506381	1.523452	1.464189	1.393500	1.226673	1.371740	1.478904	1.684847	1.584075	1.635646	1.626307	1.441950	1.898326	1.817277	1.576916	1.356154	1.706679	1.510165	1.417984	1.539368	1.530267	1.355934	1.666713	1.655458	1.572263	1.508555	1.596354	1.285489	1.595091	1.672142	1.193263	1.675843	1.680062	1.553330	1.557262	1.379168	1.445561	1.813663	1.820041	1.649290	1.602783	1.605911	1.447748	1.810289	1.586362	1.539486	1.720831	1.726373	1.646277	1.525063	1.535497	1.577721	1.273161	1.251303	1.331520	1.480526	1.137498	1.165022	1.280394	1.434709	1.058457	1.547420	1.335382	1.091725	1.382233	1.103157	1.434759	1.598791	1.435318	1.519044	1.089645	1.722273	0.911500	1.099937	1.248861	0.857957	1.060479	1.456624	1.235581	1.362380	1.512273	1.377783	0.949437	1.812148	1.294468	0.985598	1.306585	1.234505	1.258002	1.429714	1.322707	1.297042	1.323898	1.141704	1.257849	1.267166	1.115405	1.004137	1.323276	1.089606	0.904563	1.304699	1.267974	1.291196	1.181481	1.254547	1.169130	1.353350	1.091706	1.121140	1.414293	1.354470	0.940983	1.247971	0.910782	1.060952	1.332099	1.271914	1.096139	1.197786	1.065566	1.000258	1.037073	1.394974	1.508969	1.431365	1.569178	1.672822	1.533620	1.153905	1.409764	1.339663	1.163185	1.378038	1.290973	1.794289	1.609144	0.786763	1.285988	1.255419	0.998934	0.955483	1.058390	1.089761	1.036611	0.837798	0.523025	1.064618	0.925261	0.983705	0.989491	0.643795	0.798781	0.994620	1.058018	0.869014	0.967100	0.725112	0.950842	1.117193	0.984045	1.066099	0.950782	1.122874
chr4	40702811	40712824	4.070782e+07	1.598836	1.564245	1.623399	1.465486	1.360805	1.610546	1.711675	1.760090	1.328933	1.669946	1.627681	1.552569	1.691608	1.551709	1.093044	1.504956	1.517104	1.408818	1.724400	1.383206	1.474124	1.496773	1.595547	1.723573	1.434892	1.608272	1.525731	1.480264	1.711670	1.480532	1.521121	1.367757	1.523439	1.495563	1.412068	1.694584	1.495438	1.510763	1.456902	1.386671	1.213718	1.364304	1.465789	1.669463	1.577326	1.626254	1.623159	1.429743	1.894493	1.810083	1.575117	1.341902	1.693973	1.498519	1.407252	1.526042	1.524685	1.344515	1.660604	1.648143	1.561176	1.499971	1.588507	1.289567	1.589197	1.657171	1.195352	1.672258	1.664544	1.552967	1.541772	1.377563	1.435176	1.807950	1.809046	1.647554	1.589413	1.603461	1.434464	1.800335	1.578052	1.533944	1.711952	1.719331	1.644520	1.510029	1.522535	1.568336	1.272159	1.244954	1.310508	1.477756	1.122666	1.150365	1.273620	1.418504	1.048230	1.528146	1.329178	1.075328	1.381056	1.086562	1.425065	1.581667	1.427244	1.500911	1.070289	1.706909	0.899998	1.081368	1.230910	0.841835	1.051147	1.444753	1.214460	1.353543	1.509487	1.375669	0.940046	1.796916	1.278076	0.976470	1.291747	1.219632	1.253867	1.417004	1.314095	1.289289	1.311322	1.130200	1.243717	1.260345	1.110662	0.993933	1.309724	1.082236	0.893062	1.290394	1.262224	1.283083	1.176263	1.243595	1.162587	1.337231	1.084737	1.113454	1.398055	1.344498	0.939954	1.233424	0.895289	1.045901	1.317176	1.259478	1.085002	1.184189	1.054839	0.984881	1.024774	1.381275	1.495450	1.420911	1.563545	1.668013	1.521311	1.138728	1.390224	1.334205	1.146921	1.371863	1.273775	1.786650	1.600779	0.773713	1.273394	1.250441	0.987751	0.947032	1.046446	1.078050	1.035374	0.830147	0.510329	1.059275	0.917801	0.978914	0.981656	0.631706	0.782545	0.986587	1.046119	0.859653	0.960902	0.716324	0.943086	1.106800	0.979786	1.057318	0.943259	1.118804
chr4	40712825	40722824	4.071782e+07	1.585024	1.568516	1.615267	1.464125	1.357323	1.603858	1.704609	1.773638	1.323616	1.661698	1.615412	1.543625	1.682795	1.545498	1.077758	1.495161	1.513866	1.399190	1.720878	1.368510	1.465229	1.486334	1.578468	1.713630	1.429520	1.597610	1.517384	1.468565	1.701859	1.463446	1.516706	1.350507	1.514429	1.492904	1.406514	1.676919	1.484059	1.497629	1.449110	1.379477	1.200184	1.356644	1.452107	1.653293	1.570190	1.616730	1.619689	1.417208	1.889934	1.802386	1.573069	1.327425	1.680929	1.486614	1.396338	1.512251	1.519018	1.333311	1.653521	1.640609	1.549816	1.491268	1.580166	1.293109	1.582726	1.641356	1.196918	1.668125	1.648118	1.551926	1.525742	1.375572	1.424318	1.801295	1.797616	1.645403	1.575662	1.600542	1.420701	1.789588	1.569790	1.528198	1.702583	1.711705	1.642233	1.494786	1.509306	1.558488	1.270817	1.238418	1.289051	1.475036	1.107662	1.135773	1.266813	1.401834	1.038018	1.508021	1.322921	1.059144	1.379892	1.070031	1.414801	1.563861	1.418855	1.482194	1.050835	1.691170	0.888745	1.062565	1.212880	0.825843	1.041942	1.432610	1.193176	1.344545	1.506522	1.373412	0.930638	1.781147	1.261453	0.967515	1.276701	1.204394	1.249699	1.403882	1.305065	1.281437	1.298589	1.118941	1.229408	1.253284	1.105679	0.983707	1.295902	1.074819	0.881666	1.275831	1.256333	1.274500	1.170594	1.232453	1.156125	1.321172	1.077922	1.106027	1.381483	1.334579	0.939253	1.218794	0.880385	1.030884	1.302314	1.246862	1.074108	1.170571	1.043659	0.969717	1.012148	1.367214	1.481393	1.409917	1.557298	1.662909	1.508731	1.123651	1.370320	1.328362	1.130353	1.365260	1.256098	1.778306	1.592145	0.760776	1.260645	1.245165	0.976577	0.939166	1.035020	1.066619	1.034141	0.823076	0.498804	1.053985	0.910676	0.974739	0.974373	0.620536	0.767206	0.979162	1.034377	0.850922	0.955335	0.708684	0.935915	1.096885	0.976069	1.049241	0.936316	1.115190
chr4	40722825	40732824	4.072782e+07	1.570821	1.572330	1.606879	1.462111	1.353741	1.596698	1.697088	1.786737	1.317910	1.653129	1.602511	1.534049	1.673464	1.538814	1.062148	1.485008	1.510526	1.389117	1.717344	1.353398	1.455840	1.475390	1.561321	1.703344	1.423791	1.586453	1.508515	1.456638	1.691739	1.446001	1.511900	1.333074	1.504945	1.489708	1.400425	1.658789	1.472208	1.483978	1.440763	1.371883	1.186034	1.348741	1.437785	1.636283	1.562639	1.607027	1.615868	1.404285	1.884590	1.794173	1.570707	1.312672	1.667531	1.474435	1.385207	1.497982	1.513257	1.322312	1.645442	1.632845	1.538156	1.482404	1.571288	1.296074	1.575669	1.624640	1.197934	1.663447	1.630764	1.550192	1.509137	1.373162	1.412934	1.793646	1.785721	1.642782	1.561497	1.597134	1.406406	1.778028	1.561538	1.522220	1.692675	1.703484	1.639383	1.479290	1.495833	1.548132	1.269033	1.231492	1.266613	1.472251	1.092098	1.120905	1.259787	1.384263	1.027552	1.486517	1.316429	1.042773	1.378704	1.053162	1.403680	1.544915	1.409890	1.462403	1.030817	1.674669	0.877478	1.043066	1.194315	0.809610	1.032615	1.419867	1.171223	1.335172	1.503299	1.370864	0.920959	1.764430	1.244180	0.958504	1.261056	1.188411	1.245379	1.389985	1.295356	1.273256	1.285370	1.107628	1.214536	1.245757	1.100298	0.973180	1.281442	1.067163	0.870069	1.260613	1.250114	1.265167	1.164305	1.220815	1.149565	1.304774	1.071101	1.098646	1.364167	1.324417	0.938807	1.203732	0.865709	1.015537	1.287117	1.233723	1.063123	1.156578	1.031706	0.954363	0.998851	1.352436	1.466456	1.398070	1.550259	1.657331	1.495556	1.108281	1.349572	1.321930	1.113024	1.358051	1.237455	1.769046	1.583018	0.747609	1.247418	1.239438	0.965101	0.931416	1.023725	1.055295	1.032914	0.816115	0.487485	1.048736	0.903634	0.970659	0.967199	0.609543	0.752070	0.971854	1.022729	0.842319	0.949874	0.701222	0.928856	1.087089	0.972436	1.041295	0.929483	1.111648
chr4	40732825	40742829	40737827	1.556213	1.575620	1.598281	1.459391	1.350027	1.589043	1.689100	1.799320	1.311835	1.644247	1.588967	1.523817	1.663599	1.531628	1.046198	1.474458	1.507021	1.378591	1.713834	1.337819	1.445927	1.463926	1.544114	1.692697	1.417714	1.574810	1.499087	1.444485	1.681311	1.428169	1.506642	1.315421	1.494998	1.485921	1.393751	1.640223	1.459877	1.469769	1.431812	1.363877	1.171254	1.340581	1.422788	1.618406	1.554667	1.597113	1.611666	1.390940	1.878409	1.785453	1.567967	1.297635	1.653777	1.462005	1.373834	1.483257	1.507413	1.311530	1.636363	1.624856	1.526191	1.473352	1.561851	1.298403	1.568038	1.606989	1.198372	1.658222	1.612511	1.547759	1.491950	1.370303	1.400997	1.784965	1.773350	1.639648	1.546914	1.593230	1.391558	1.765644	1.553276	1.516003	1.682201	1.694670	1.635930	1.463552	1.482171	1.537241	1.266808	1.224402	1.244064	1.469457	1.076577	1.106361	1.252789	1.366449	1.017226	1.464460	1.309911	1.026862	1.377526	1.036625	1.392120	1.525564	1.400656	1.442288	1.011056	1.658056	0.866643	1.023643	1.175931	0.793805	1.023507	1.406989	1.149492	1.325802	1.499941	1.368024	0.911386	1.747408	1.226923	0.949770	1.245408	1.172311	1.241053	1.375827	1.285310	1.265016	1.272171	1.096673	1.199648	1.238012	1.094702	0.962750	1.266875	1.059563	0.858698	1.245299	1.243777	1.255397	1.157611	1.209104	1.143138	1.288681	1.064532	1.091561	1.346791	1.314356	0.938557	1.188843	0.851831	1.000464	1.272146	1.220546	1.052400	1.142734	1.019406	0.939396	0.985379	1.337508	1.451232	1.385802	1.542682	1.651452	1.482301	1.093192	1.328797	1.315115	1.095572	1.350498	1.218524	1.759235	1.573739	0.734696	1.234225	1.233447	0.953741	0.923799	1.012304	1.043678	1.031532	0.809309	0.476728	1.043275	0.896513	0.966881	0.960158	0.598853	0.737023	0.964723	1.010641	0.833893	0.944680	0.694420	0.921958	1.077262	0.969089	1.033592	0.922815	1.108284
chr4	40742830	40752893	4.074786e+07	1.541156	1.578344	1.589494	1.455888	1.346141	1.580862	1.680619	1.811339	1.305395	1.635034	1.574730	1.512883	1.653171	1.523882	1.029867	1.463456	1.503291	1.367594	1.710353	1.321694	1.435437	1.451889	1.526817	1.681633	1.411293	1.562666	1.489030	1.432082	1.670554	1.409889	1.500862	1.297476	1.484579	1.481476	1.386427	1.621205	1.447024	1.454915	1.422189	1.355419	1.155798	1.332120	1.407067	1.599597	1.546253	1.586926	1.607037	1.377109	1.871329	1.776205	1.564778	1.282270	1.639628	1.449311	1.362172	1.468065	1.501482	1.300944	1.626265	1.616629	1.513888	1.464077	1.551816	1.300048	1.559820	1.588322	1.198196	1.652417	1.593347	1.544622	1.474142	1.366949	1.388458	1.775197	1.760448	1.635954	1.531888	1.588805	1.376117	1.752385	1.544961	1.509527	1.671113	1.685235	1.631822	1.447554	1.468346	1.525774	1.264082	1.217084	1.221317	1.466583	1.061041	1.092080	1.245757	1.348298	1.006965	1.441788	1.303282	1.011333	1.376328	1.020345	1.380091	1.505758	1.391084	1.421783	0.991498	1.641279	0.856166	1.004222	1.157632	0.778384	1.014536	1.393896	1.127910	1.316405	1.496440	1.364792	0.901875	1.730024	1.209593	0.941237	1.229677	1.156035	1.236670	1.361340	1.274872	1.256622	1.258923	1.085990	1.184652	1.229973	1.088851	0.952363	1.252109	1.051983	0.847471	1.229793	1.237278	1.245133	1.150470	1.197243	1.136793	1.272811	1.058147	1.084677	1.329306	1.304305	0.938394	1.174073	0.838656	0.985585	1.257302	1.207240	1.041816	1.128939	1.006683	0.924704	0.971661	1.322369	1.435683	1.373064	1.534533	1.645220	1.468916	1.078260	1.307917	1.307875	1.077895	1.342562	1.199200	1.748862	1.564253	0.721935	1.221000	1.227143	0.942413	0.915890	1.000140	1.031241	1.029884	0.802302	0.465939	1.037360	0.888950	0.963104	0.952856	0.587858	0.721294	0.957359	0.997558	0.825210	0.939408	0.687781	0.914822	1.066910	0.965788	1.025706	0.915918	1.104848
chr4	40752894	40762893	4.075789e+07	1.525689	1.580442	1.580595	1.451542	1.342070	1.572185	1.671677	1.822665	1.298639	1.625536	1.559851	NaN	1.642214	1.515565	1.013213	1.452023	1.499309	1.356189	1.706907	1.305055	1.424390	1.439314	1.509507	1.670171	1.404582	1.550086	1.478325	1.419475	1.659512	1.391225	1.494530	1.279277	1.473744	1.476326	1.378446	1.601838	1.433683	1.439435	1.411904	1.346525	1.139714	1.323360	1.390684	1.579921	1.537440	1.576478	1.601972	1.362812	1.863339	1.766469	1.561090	1.266630	1.625126	1.436422	1.350256	1.452487	1.495487	1.290589	1.615201	1.608208	1.501288	1.454605	1.541207	1.300957	1.551042	1.568691	1.197370	1.646035	1.573378	1.540804	1.455797	1.363072	1.375355	1.764355	1.747041	1.631677	1.516500	1.583858	1.360160	1.738281	1.536595	1.502803	1.659444	1.675201	1.627035	1.431386	1.454468	1.513767	1.260772	1.209431	1.198132	1.463543	1.045324	1.077914	1.238586	1.329588	0.996635	1.418284	1.296402	0.996024	1.375062	1.004157	1.367477	1.485312	1.381038	1.400686	0.971961	1.624164	0.845914	0.984594	1.139202	0.763215	1.005568	1.380410	1.106267	1.306898	1.492759	1.361049	0.892324	1.712104	1.191985	0.932784	1.213680	1.139408	1.232165	1.346358	1.263914	1.247933	1.245470	1.075442	1.169359	1.221511	1.082671	0.941903	1.236959	1.044338	0.836241	1.213901	1.230535	1.234253	1.142795	1.185071	1.130445	1.256987	1.051835	1.077856	1.311547	1.294109	0.938212	1.159273	0.826019	0.970733	1.242403	1.193626	1.031195	1.115005	0.993376	0.910092	0.957531	1.306846	1.419652	1.359723	1.525712	1.638539	1.455259	1.063262	1.286717	1.300128	1.059772	1.334142	1.179256	1.737837	1.554434	0.709141	1.207579	1.220439	0.930968	0.908301	0.988364	1.019204	1.028225	0.795610	0.455719	1.031615	0.881649	0.959510	0.945852	0.577342	0.706185	0.950302	0.984848	0.816915	0.934379	0.681533	0.907981	1.056933	0.962671	1.018174	0.909308	1.101554
chr4	40762894	40775198	40769046	1.507992	1.581973	1.570619	1.445647	1.337301	1.561961	1.661189	1.834354	1.290792	1.614661	1.542574	1.487654	1.629421	1.505598	0.994334	1.438803	1.494541	1.343079	1.703085	1.285926	1.411444	1.424702	1.490260	1.656951	1.396825	1.535630	1.465606	1.405223	1.646900	1.370033	1.486797	1.258719	1.461226	1.469711	1.368770	1.579931	1.418266	1.421458	1.399691	1.336124	1.121078	1.313239	1.371710	1.557050	1.527178	1.564542	1.595820	1.346327	1.853337	1.755068	1.556350	1.248901	1.608580	1.421884	1.336717	1.434736	1.488738	1.279343	1.601805	1.598644	1.486951	1.443832	1.528725	1.301079	1.540633	1.545744	1.195639	1.638251	1.550282	1.535779	1.434811	1.358094	1.360134	1.751016	1.731525	1.626195	1.498995	1.577736	1.341858	1.721601	1.527207	1.495016	1.645809	1.663334	1.620882	1.413275	1.439043	1.499796	1.256369	1.200576	1.172082	1.459924	1.027793	1.062467	1.230487	1.308295	0.985163	1.391447	1.288450	0.979450	1.373543	0.986458	1.352909	1.462085	1.369379	1.376775	0.950509	1.604923	0.834875	0.962742	1.118722	0.746860	0.995657	1.365042	1.082400	1.296321	1.488488	1.356229	0.881763	1.691756	1.172245	0.923552	1.195730	1.120667	1.227063	1.329268	1.251212	1.237954	1.230400	1.063987	1.152136	1.211639	1.075459	0.930297	1.219802	1.035843	0.823841	1.195929	1.222809	1.221534	1.133690	1.171261	1.123441	1.239616	1.044934	1.070352	1.291696	1.282652	0.937889	1.142943	0.812717	0.954414	1.225912	1.178236	1.019385	1.099457	0.978003	0.894067	0.941451	1.289289	1.401441	1.344334	1.515179	1.630613	1.439886	1.046600	1.262997	1.290986	1.039259	1.324287	1.156546	1.724942	1.543198	0.694955	1.192553	1.212554	0.918198	0.901762	0.977936	1.008564	1.026590	0.789930	0.447269	1.026490	0.875254	0.956486	0.939825	0.568373	0.693135	0.944243	0.973492	0.809879	0.930121	0.676463	0.902103	1.048219	0.960116	1.011763	0.903628	1.098711
chr4	40775199	40785198	4.078020e+07	1.489747	1.582590	1.560609	1.438565	1.332258	1.551140	1.650117	1.845006	1.282627	1.603473	1.524553	1.473248	1.616008	1.494832	0.975128	1.425051	1.489361	1.329597	1.699227	1.266121	1.397781	1.409438	1.471025	1.643232	1.388799	1.520733	1.451978	1.390741	1.633951	1.348409	1.478315	1.237817	1.448231	1.462123	1.358223	1.557673	1.402247	1.402643	1.386682	1.325200	1.101634	1.302701	1.351973	1.533170	1.516442	1.552259	1.589112	1.329178	1.842101	1.743069	1.550882	1.230792	1.591596	1.407154	1.322896	1.416560	1.481907	1.268384	1.587307	1.588907	1.472298	1.432803	1.515510	1.300248	1.529545	1.521653	1.193003	1.629741	1.526301	1.529949	1.413276	1.352363	1.344259	1.736295	1.715347	1.619900	1.481107	1.570945	1.323004	1.703884	1.517702	1.486887	1.631507	1.650709	1.613820	1.395095	1.423694	1.485192	1.251138	1.191282	1.145589	1.455951	1.010075	1.047255	1.222173	1.286343	0.973610	1.363736	1.280060	0.963233	1.371854	0.968958	1.337713	1.438255	1.357115	1.352261	0.929210	1.585336	0.824114	0.940712	1.098073	0.730971	0.985697	1.349143	1.058604	1.285682	1.483989	1.350634	0.871204	1.670873	1.152195	0.914415	1.177477	1.101524	1.221834	1.311631	1.237877	1.227516	1.215100	1.052741	1.134540	1.201182	1.067838	0.918625	1.202205	1.027302	0.811418	1.177536	1.214790	1.208094	1.123922	1.157036	1.116426	1.222357	1.038075	1.062808	1.271632	1.270927	0.937361	1.126613	0.800048	0.938185	1.209358	1.162449	1.007416	1.083718	0.961911	0.878118	0.924850	1.271314	1.382725	1.328314	1.503819	1.622085	1.424206	1.029764	1.238946	1.281248	1.018218	1.313864	1.133135	1.711326	1.531539	0.680648	1.177312	1.204143	0.905269	0.896559	0.969495	0.999978	1.025191	0.785462	0.440715	1.022343	0.870137	0.954100	0.935033	0.561283	0.682762	0.939426	0.964279	0.804359	0.926761	0.672566	0.897434	1.041228	0.958138	1.006684	0.899116	1.096424
chr4	40785199	40795446	4.079032e+07	1.472685	1.582305	1.551523	1.431058	1.327433	1.540816	1.639545	1.853704	1.274954	1.593059	1.507567	1.459526	1.603332	1.484339	0.957463	1.412099	1.484236	1.317094	1.695659	1.247559	1.384739	1.395030	1.453586	1.630339	1.381313	1.506887	1.438788	1.377410	1.621916	1.328439	1.469962	1.218560	1.436036	1.454369	1.347876	1.537200	1.387199	1.384818	1.374209	1.314849	1.083278	1.292764	1.333454	1.510642	1.506288	1.540791	1.582530	1.313014	1.830791	1.731667	1.545247	1.214010	1.575802	1.393639	1.310125	1.399723	1.475633	1.258685	1.573233	1.579942	1.458751	1.422566	1.502872	1.298643	1.518898	1.498834	1.189791	1.621382	1.503814	1.523965	1.393307	1.346472	1.329320	1.721713	1.700074	1.613448	1.464591	1.564193	1.305434	1.686915	1.508956	1.479200	1.617970	1.638591	1.606585	1.378605	1.409883	1.471398	1.245628	1.182459	1.121182	1.451976	0.993828	1.033669	1.214428	1.265847	0.963038	1.337863	1.272011	0.948826	1.370129	0.953255	1.323402	1.416167	1.345447	1.329524	0.910033	1.567281	0.814581	0.920568	1.079152	0.716994	0.976580	1.334224	1.037100	1.275988	1.479694	1.344851	0.861625	1.651489	1.133744	0.906185	1.160650	1.083797	1.216979	1.295179	1.225226	1.217595	1.201009	1.042714	1.118227	1.191159	1.060556	0.907949	1.185857	1.019527	0.800100	1.160505	1.207245	1.195275	1.114474	1.143750	1.110030	1.206787	1.031856	1.055875	1.253249	1.259996	0.936654	1.111780	0.789060	0.923536	1.194262	1.147755	0.996365	1.069248	0.946677	0.863669	0.909309	1.254657	1.365322	1.313284	1.492783	1.613801	1.409698	1.014274	1.216815	1.271919	0.998668	1.303926	1.111294	1.698369	1.520583	0.667515	1.163296	1.196021	0.893382	0.890781	0.959949	0.990311	1.023528	0.780570	0.433637	1.017663	0.864444	0.951471	0.929717	0.553464	0.671287	0.934075	0.953848	0.798345	0.923058	0.668390	0.892258	1.033393	0.956003	1.001050	0.894117	1.093839
chr4	40795447	40805792	4.080062e+07	1.454818	1.581151	1.542293	1.422336	1.322280	1.529849	1.628268	1.861533	1.266904	1.582229	1.489689	1.444971	1.589990	1.472949	0.939322	1.398462	1.478552	1.304176	1.691925	1.228127	1.370845	1.379854	1.435880	1.616779	1.373530	1.492556	1.424555	1.363680	1.609410	1.307835	1.460841	1.198721	1.423259	1.445625	1.336589	1.516147	1.371417	1.365954	1.360909	1.303924	1.063906	1.282301	1.314108	1.486930	1.495555	1.528798	1.575352	1.295980	1.818185	1.719589	1.538822	1.196597	1.559367	1.379770	1.296927	1.382303	1.469167	1.249052	1.558061	1.570732	1.444751	1.411940	1.489389	1.296169	1.507512	1.474734	1.185707	1.612256	1.480291	1.517220	1.372632	1.339780	1.313651	1.705680	1.683962	1.606137	1.447575	1.556747	1.287151	1.668821	1.499933	1.471068	1.603680	1.625616	1.598392	1.361916	1.395994	1.456857	1.239211	1.173096	1.096050	1.447502	0.977155	1.020114	1.206348	1.244448	0.952197	1.310886	1.263350	0.934527	1.368131	0.937499	1.308365	1.393340	1.333050	1.305989	0.890741	1.548695	0.805133	0.899958	1.059724	0.703282	0.967205	1.318548	1.015400	1.266113	1.475098	1.338230	0.851897	1.631388	1.114766	0.897864	1.143306	1.065440	1.211945	1.278040	1.211814	1.207018	1.186490	1.032708	1.101300	1.180419	1.052777	0.896999	1.168877	1.011627	0.788533	1.142902	1.199288	1.181629	1.104275	1.129862	1.103482	1.191054	1.025526	1.048702	1.234394	1.248554	0.935666	1.096700	0.778393	0.908754	1.178839	1.132452	0.984915	1.054347	0.930568	0.848991	0.893023	1.237416	1.347252	1.297578	1.480821	1.604811	1.394675	0.998271	1.194027	1.261986	0.978365	1.293348	1.088523	1.684618	1.509070	0.654001	1.148881	1.187238	0.881136	0.884486	0.949332	0.979623	1.021577	0.775327	0.426174	1.012475	0.858258	0.948627	0.923932	0.545018	0.658878	0.928234	0.942227	0.791968	0.919057	0.664004	0.886629	1.024758	0.953748	0.994890	0.888688	1.090942
chr4	40805793	40815792	4.081079e+07	1.436639	1.579123	1.533191	1.412630	1.316950	1.518579	1.616608	1.868190	1.258715	1.571314	1.471443	1.430038	1.576412	1.460978	0.921272	1.384532	1.472430	1.291265	1.688094	1.208423	1.356504	1.364372	1.418427	1.602932	1.365695	1.478221	1.409686	1.349962	1.596794	1.287237	1.451241	1.178908	1.410275	1.436142	1.324685	1.495156	1.355382	1.346609	1.347199	1.292771	1.044071	1.271630	1.294574	1.462749	1.484549	1.516609	1.567775	1.278560	1.804650	1.707207	1.531748	1.179038	1.542779	1.365967	1.283688	1.364841	1.462680	1.239746	1.542255	1.561582	1.430724	1.401241	1.475462	1.292891	1.495721	1.450084	1.180860	1.602617	1.456444	1.509935	1.351886	1.332460	1.297745	1.688657	1.667465	1.598152	1.430614	1.548818	1.268717	1.650160	1.490891	1.462712	1.589075	1.612150	1.589451	1.345570	1.382470	1.442004	1.232060	1.163484	1.070999	1.442621	0.960568	1.007024	1.198180	1.222816	0.941410	1.283675	1.254316	0.920778	1.365867	0.922187	1.293087	1.370553	1.320318	1.282451	0.871960	1.530190	0.796036	0.879515	1.040370	0.690275	0.957839	1.302585	0.994226	1.256364	1.470325	1.330960	0.842312	1.611210	1.095858	0.889687	1.125995	1.047035	1.206898	1.260760	1.198059	1.196080	1.171999	1.023021	1.084274	1.169284	1.044737	0.886102	1.151807	1.003849	0.777041	1.125312	1.191132	1.167596	1.093641	1.115804	1.096960	1.175609	1.019261	1.041474	1.215632	1.236928	0.934403	1.081846	0.768343	0.894304	1.163536	1.117018	0.973400	1.039470	0.914100	0.834519	0.876488	1.220158	1.329109	1.281735	1.468284	1.595387	1.379606	0.982217	1.171290	1.251811	0.957962	1.282466	1.065548	1.670506	1.497365	0.640513	1.134524	1.178036	0.868898	0.878153	0.938428	0.968727	1.019469	0.770143	0.418926	1.007170	0.852080	0.945780	0.918121	0.536601	0.646532	0.922339	0.930273	0.785765	0.915062	0.659742	0.880975	1.015963	0.951549	0.988640	0.883246	1.087918
chr4	40815793	40825792	4.082079e+07	1.418245	1.576237	1.524255	1.402049	1.311492	1.507114	1.604661	1.873639	1.250453	1.560392	1.452959	1.414868	1.562738	1.448517	0.903445	1.370407	1.465888	1.278467	1.684161	1.188605	1.341821	1.348729	1.401325	1.588887	1.357866	1.464011	1.394293	1.336342	1.584150	1.266794	1.441262	1.159262	1.397167	1.426016	1.312262	1.474389	1.339222	1.326936	1.333205	1.281500	1.023903	1.260844	1.275048	1.438298	1.473345	1.504291	1.559855	1.260875	1.790322	1.694635	1.524062	1.161418	1.526150	1.352316	1.270482	1.347472	1.456186	1.230776	1.525968	1.552580	1.416762	1.390528	1.461201	1.288871	1.483618	1.425075	1.175319	1.592541	1.432450	1.502208	1.331221	1.324578	1.281737	1.670802	1.650678	1.589565	1.413858	1.540483	1.250271	1.631086	1.481871	1.454178	1.574285	1.598292	1.579836	1.329705	1.369402	1.426948	1.224195	1.153643	1.046094	1.437322	0.944099	0.994420	1.189945	1.201009	0.930684	1.256319	1.244920	0.907573	1.363302	0.907346	1.277627	1.347908	1.307303	1.259014	0.853730	1.511835	0.787258	0.859272	1.021107	0.677981	0.948489	1.286367	0.973644	1.246763	1.465374	1.323049	0.832878	1.591007	1.077060	0.881656	1.108752	1.028630	1.201858	1.243380	1.183995	1.184789	1.157567	1.013653	1.067168	1.157786	1.036461	0.875276	1.134700	0.996188	0.765612	1.107796	1.182761	1.153234	1.082602	1.101608	1.090455	1.160423	1.013046	1.034180	1.196973	1.225121	0.932858	1.067269	0.758873	0.880204	1.148345	1.101498	0.961834	1.024638	0.897335	0.820257	0.859740	1.202943	1.310958	1.265828	1.455202	1.585568	1.364536	0.966133	1.148644	1.241470	0.937508	1.271320	1.042432	1.656072	1.485510	0.627063	1.120268	1.168427	0.856675	0.871618	0.926935	0.957349	1.017140	0.764899	0.411729	1.001607	0.845774	0.942851	0.912133	0.528001	0.633980	0.916226	0.917649	0.779624	0.910968	0.655492	0.875150	1.006764	0.949344	0.982107	0.877656	1.084654
chr4	40825793	40835792	4.083079e+07	1.399317	1.572433	1.515327	1.390457	1.305826	1.495294	1.592265	1.877964	1.241997	1.549289	1.433959	1.399242	1.548792	1.435382	0.885578	1.355871	1.458787	1.265589	1.680043	1.168384	1.326582	1.332711	1.384293	1.574424	1.349920	1.449734	1.378141	1.322590	1.571285	1.246201	1.430759	1.139472	1.383718	1.415110	1.299124	1.453547	1.322692	1.306645	1.318729	1.269964	1.003084	1.249799	1.255273	1.413236	1.461767	1.491648	1.551464	1.242648	1.775008	1.681693	1.515632	1.143432	1.509208	1.338595	1.257094	1.329928	1.449555	1.221949	1.508974	1.543605	1.402650	1.379610	1.446388	1.284065	1.471028	1.399339	1.169018	1.581876	1.407947	1.493957	1.310325	1.316026	1.265412	1.651867	1.633323	1.580256	1.397076	1.531633	1.231536	1.611315	1.472699	1.445304	1.559106	1.583843	1.569399	1.314100	1.356585	1.411450	1.215466	1.143404	1.020941	1.431495	0.927475	0.982089	1.181492	1.178672	0.919824	1.228394	1.234980	0.894672	1.360343	0.892746	1.261750	1.325071	1.293806	1.235339	0.835758	1.493352	0.778606	0.838894	1.001596	0.666186	0.938983	1.269619	0.953346	1.237157	1.460135	1.314338	0.823421	1.570451	1.058059	0.873641	1.091281	1.009921	1.196737	1.225605	1.169381	1.172937	1.142954	1.004431	1.049675	1.145726	1.027813	0.864331	1.117278	0.988505	0.754011	1.090076	1.174002	1.138325	1.070959	1.087036	1.083836	1.145181	1.006749	1.026679	1.178077	1.212906	0.930977	1.052769	0.749797	0.866217	1.132975	1.085659	0.950016	1.009594	0.880021	0.805945	0.842498	1.185505	1.292525	1.249617	1.441353	1.575204	1.349216	0.949750	1.125713	1.230830	0.916657	1.259735	1.018787	1.641079	1.473338	0.613404	1.105888	1.158228	0.844251	0.865498	0.915960	0.946587	1.014819	0.760093	0.405239	0.996320	0.839953	0.940108	0.906536	0.520020	0.622426	0.910469	0.905568	0.774136	0.907157	0.651641	0.869705	0.998033	0.947328	0.975893	0.872445	1.081448
chr4	40835793	40845805	40840799	1.379836	1.567683	1.506394	1.377867	1.299959	1.483137	1.579451	1.881124	1.233356	1.538002	1.414465	1.383172	1.534610	1.421591	0.867703	1.340924	1.451078	1.252649	1.675723	1.147789	1.310809	1.316351	1.367319	1.559544	1.341851	1.435439	1.361237	1.308686	1.558220	1.225492	1.419725	1.119551	1.369921	1.403436	1.285269	1.432669	1.305801	1.285755	1.303794	1.258194	0.981613	1.238517	1.235311	1.387613	1.449805	1.478684	1.542592	1.223887	1.758736	1.668393	1.506449	1.125054	1.491946	1.324814	1.243508	1.312208	1.442743	1.213219	1.491294	1.534669	1.388407	1.368476	1.431025	1.278471	1.457960	1.372901	1.161964	1.570613	1.382958	1.485217	1.289227	1.306811	1.248812	1.631874	1.615394	1.570234	1.380301	1.522284	1.212535	1.590852	1.463337	1.436066	1.543559	1.568825	1.558133	1.298798	1.344032	1.395503	1.205878	1.132787	0.995642	1.425141	0.910747	0.970052	1.172824	1.155891	0.908841	1.200028	1.224489	0.882089	1.356955	0.878452	1.245526	1.302143	1.279878	1.211540	0.818099	1.474821	0.770061	0.818445	0.981878	0.654917	0.929323	1.252378	0.933421	1.227574	1.454581	1.304833	0.813955	1.549604	1.038912	0.865667	1.073616	0.990960	1.191536	1.207458	1.154245	1.160538	1.128200	0.995362	1.031829	1.133125	1.018825	0.853282	1.099603	0.980817	0.742226	1.072216	1.164843	1.122933	1.058728	1.072126	1.077099	1.129859	1.000355	1.018974	1.158971	1.200284	0.928725	1.038429	0.741125	0.852389	1.117425	1.069570	0.937970	0.994375	0.862243	0.791597	0.824807	1.167919	1.273889	1.233171	1.426780	1.564342	1.333686	0.933115	1.102564	1.219955	0.895460	1.247751	0.994675	1.625584	1.460919	0.599548	1.091438	1.147460	0.831650	0.859221	0.904486	0.935453	1.012289	0.755290	0.398843	0.990815	0.834090	0.937285	0.900806	0.511899	0.610821	0.904521	0.892915	0.768815	0.903266	0.647830	0.864129	0.988959	0.945295	0.969404	0.867125	1.077981
chr4	40845806	40855805	4.085081e+07	1.359817	1.561967	1.497444	1.364321	1.293901	1.470665	1.566270	1.883074	1.224550	1.526531	1.394529	1.366685	1.520241	1.407183	0.849869	1.325575	1.442733	1.239683	1.671188	1.126887	1.294542	1.299696	1.350403	1.544268	1.333663	1.421195	1.343611	1.294613	1.544998	1.204729	1.408153	1.099540	1.355781	1.391021	1.270708	1.411815	1.288585	1.264303	1.288432	1.246238	0.959518	1.227045	1.215236	1.361509	1.437456	1.465419	1.533231	1.204624	1.741547	1.654760	1.496519	1.106297	1.474367	1.310998	1.229717	1.294336	1.435721	1.204542	1.472972	1.525801	1.374047	1.357135	1.415130	1.272083	1.444438	1.345817	1.154169	1.558771	1.357535	1.476031	1.267988	1.296950	1.231999	1.610861	1.596916	1.559516	1.363575	1.512473	1.193314	1.569733	1.453768	1.426457	1.527676	1.553280	1.546051	1.283850	1.331767	1.379126	1.195400	1.121763	0.970193	1.418230	0.893884	0.958268	1.163902	1.132663	0.897694	1.171228	1.213398	0.869785	1.353098	0.864461	1.228943	1.279126	1.265505	1.187621	0.800717	1.456235	0.761580	0.797896	0.961913	0.644150	0.919470	1.234603	0.913869	1.217998	1.448649	1.294512	0.804448	1.528434	1.019593	0.857705	1.055715	0.971714	1.186226	1.188874	1.138548	1.147549	1.113280	0.986405	1.013589	1.119951	1.009480	0.842089	1.081677	0.973110	0.730199	1.054194	1.155231	1.107052	1.045887	1.056851	1.070214	1.114373	0.993818	1.011044	1.139598	1.187204	0.926048	1.024265	0.732837	0.838692	1.101626	1.053225	0.925667	0.978961	0.844010	0.777160	0.806635	1.150177	1.255054	1.216480	1.411474	1.552976	1.317907	0.916203	1.079157	1.208855	0.873875	1.235353	0.970052	1.609584	1.448263	0.585459	1.076909	1.136109	0.818841	0.853360	0.893582	0.924977	1.009789	0.750927	0.393095	0.985600	0.828723	0.934624	0.895465	0.504363	0.600230	0.898921	0.880887	0.764137	0.899640	0.644402	0.858929	0.980382	0.943404	0.963228	0.862175	1.074561
chr4	40855806	40865805	4.086081e+07	1.339283	1.555262	1.488458	1.349863	1.287656	1.457906	1.552766	1.883766	1.215599	1.514872	1.374188	1.349802	1.505719	1.392204	0.832128	1.309834	1.433743	1.226723	1.666418	1.105753	1.277806	1.282803	1.333536	1.528615	1.325366	1.407060	1.325300	1.280362	1.531657	1.183967	1.396036	1.079476	1.341303	1.377888	1.255464	1.391036	1.271087	1.242335	1.272679	1.234138	0.936836	1.215435	1.195118	1.334993	1.424711	1.451870	1.523379	1.184905	1.723475	1.640826	1.485856	1.087190	1.456466	1.297169	1.215719	1.276336	1.428463	1.195879	1.454048	1.517034	1.359559	1.345605	1.398717	1.264898	1.430483	1.318151	1.145651	1.546380	1.331736	1.466446	1.246666	1.286464	1.215031	1.588874	1.577912	1.548126	1.346941	1.502238	1.173911	1.547995	1.443987	1.416460	1.511490	1.537254	1.533176	1.269299	1.319808	1.362343	1.183989	1.110290	0.944589	1.410730	0.876837	0.946683	1.154680	1.108977	0.886339	1.141985	1.201664	0.857711	1.348724	0.850758	1.211977	1.256008	1.250656	1.163565	0.783564	1.437580	0.753124	0.777202	0.941656	0.633868	0.909382	1.216242	0.894682	1.208408	1.442267	1.283351	0.794863	1.506903	1.000068	0.849705	1.037530	0.952144	1.180777	1.169773	1.122248	1.133908	1.098163	0.977517	0.994902	1.106169	0.999752	0.830698	1.063494	0.965361	0.717868	1.035968	1.145092	1.090663	1.032418	1.041175	1.063146	1.098644	0.987099	1.002855	1.119883	1.173609	0.922884	1.010285	0.724904	0.825083	1.085502	1.036603	0.913074	0.963326	0.825320	0.762564	0.787927	1.132246	1.236014	1.199509	1.395419	1.541079	1.301829	0.898970	1.055436	1.197526	0.851854	1.222504	0.944852	1.593071	1.435373	0.571099	1.062290	1.124157	0.805787	0.847245	0.882014	0.913975	1.007025	0.746529	0.387331	0.980074	0.823253	0.931803	0.889900	0.496552	0.589500	0.893023	0.868147	0.759592	0.895853	0.640976	0.853511	0.971325	0.941410	0.956655	0.857027	1.070774
chr4	40865806	40875805	4.087081e+07	1.318235	1.547535	1.479397	1.334516	1.281212	1.444862	1.538957	1.883160	1.206503	1.502995	1.353428	1.332520	1.491049	1.376671	0.814495	1.293692	1.424097	1.213762	1.661385	1.084436	1.260609	1.265707	1.316668	1.512582	1.316949	1.393067	1.306304	1.265910	1.518200	1.163218	1.383333	1.059361	1.326479	1.364041	1.239543	1.370349	1.253327	1.219873	1.256566	1.221907	0.913578	1.203706	1.174986	1.308091	1.411541	1.438025	1.513020	1.164738	1.704537	1.626598	1.474449	1.067752	1.438212	1.283314	1.201495	1.258198	1.420942	1.187185	1.434529	1.508367	1.344907	1.333886	1.381766	1.256901	1.416099	1.289926	1.136415	1.533452	1.305588	1.456494	1.225292	1.275357	1.197934	1.565924	1.558382	1.536073	1.330401	1.491601	1.154340	1.525636	1.433967	1.406035	1.495017	1.520766	1.519513	1.255146	1.308146	1.345155	1.171665	1.098391	0.918979	1.402653	0.859668	0.935307	1.145168	1.084959	0.874799	1.112450	1.189325	0.845879	1.343799	0.837408	1.194703	1.232914	1.235381	1.139483	0.766689	1.418954	0.744710	0.756445	0.921187	0.624122	0.899085	1.197344	0.875945	1.198843	1.435408	1.271391	0.785215	1.485109	0.980424	0.841651	1.019114	0.932330	1.175187	1.150195	1.105414	1.119641	1.082902	0.968700	0.975819	1.091836	0.989682	0.819115	1.045152	0.957595	0.705242	1.017604	1.134416	1.073841	1.018391	1.025155	1.055898	1.082696	0.980206	0.994416	1.099861	1.159521	0.919184	0.996565	0.717326	0.811591	1.069077	1.019779	0.900229	0.947539	0.806270	0.747826	0.768743	1.114181	1.216877	1.182311	1.378689	1.528674	1.285493	0.881468	1.031492	1.186020	0.829476	1.209235	0.919147	1.576139	1.422322	0.556523	1.047656	1.111657	0.792525	0.841321	0.870632	0.903245	1.004187	0.742432	0.381956	0.974633	0.818092	0.929006	0.884513	0.489029	0.579455	0.887246	0.855652	0.755530	0.892169	0.637807	0.848267	0.962451	0.939427	0.950156	0.852046	1.066870
chr4	40875806	40885806	40880806	1.296702	1.538759	1.470235	1.318311	1.274562	1.431540	1.524872	1.881234	1.197267	1.490880	1.332246	1.314844	1.476241	1.360613	0.796995	1.277156	1.413773	1.200785	1.656059	1.062994	1.242964	1.248450	1.299750	1.496174	1.308394	1.379254	1.286631	1.251237	1.504632	1.142496	1.369989	1.039216	1.311312	1.349492	1.222959	1.349780	1.235329	1.196963	1.240138	1.209566	0.889783	1.191885	1.154878	1.280843	1.397926	1.423867	1.502140	1.144134	1.684760	1.612086	1.462280	1.048012	1.419591	1.269418	1.187030	1.239916	1.413145	1.178424	1.414429	1.499799	1.330070	1.321975	1.364277	1.248089	1.401292	1.261189	1.126476	1.520001	1.279130	1.446211	1.203891	1.263644	1.180734	1.542043	1.538331	1.523365	1.313956	1.480580	1.134624	1.502666	1.423683	1.395171	1.478282	1.503843	1.505081	1.241389	1.296776	1.327565	1.158405	1.086039	0.893387	1.393973	0.842365	0.924088	1.135333	1.060631	0.863042	1.082638	1.176373	0.834232	1.338263	0.824403	1.177127	1.209861	1.219654	1.115368	0.750053	1.400364	0.736316	0.735610	0.900492	0.614902	0.888560	1.177867	0.857649	1.189291	1.428025	1.258610	0.775474	1.463063	0.960662	0.833490	1.000428	0.912263	1.169423	1.130111	1.088048	1.104722	1.067480	0.959909	0.956311	1.076959	0.979271	0.807298	1.026656	0.949801	0.692270	0.999097	1.123154	1.056575	1.003816	1.008777	1.048433	1.066479	0.973116	0.985695	1.079473	1.144903	0.914892	0.983104	0.710053	0.798185	1.052299	1.002752	0.887107	0.931598	0.786871	0.732896	0.749062	1.095949	1.197672	1.164861	1.361272	1.515715	1.268877	0.863666	1.007309	1.174340	0.806729	1.195539	0.892897	1.558813	1.409115	0.541716	1.033018	1.098618	0.779034	0.835221	0.858745	0.892125	1.001081	0.738401	0.376634	0.968936	0.812938	0.926039	0.878970	0.481330	0.569517	0.881227	0.842665	0.751723	0.888346	0.634706	0.842871	0.953228	0.937298	0.943328	0.846919	1.062584
chr4	40885807	40895806	4.089081e+07	1.274723	1.528924	1.460965	1.301277	1.267705	1.417935	1.510550	1.877981	1.187887	1.478521	1.310639	1.296791	1.461306	1.344056	0.779638	1.260237	1.402753	1.187776	1.650416	1.041480	1.224877	1.231081	1.282744	1.479402	1.299679	1.365660	1.266286	1.236339	1.490957	1.121818	1.355961	1.019066	1.295811	1.334267	1.205729	1.329343	1.217114	1.173661	1.223445	1.197131	0.865495	1.179993	1.134839	1.253290	1.383857	1.409364	1.490718	1.123105	1.664171	1.597295	1.449334	1.028001	1.400593	1.255445	1.172318	1.221480	1.405064	1.169563	1.393766	1.491342	1.315033	1.309868	1.346267	1.238461	1.386068	1.232004	1.115846	1.506040	1.252391	1.435638	1.182485	1.251338	1.163446	1.517271	1.517768	1.509988	1.297605	1.469187	1.114777	1.479110	1.413117	1.383876	1.461321	1.486507	1.489900	1.228017	1.285690	1.309580	1.144200	1.073221	0.867859	1.384672	0.824943	0.912986	1.125154	1.036044	0.851055	1.052605	1.162813	0.822729	1.332050	0.811728	1.159274	1.186886	1.203458	1.091230	0.733624	1.381828	0.727931	0.714708	0.879577	0.606195	0.877794	1.157792	0.839796	1.179743	1.420077	1.244996	0.765621	1.440797	0.940814	0.825183	0.981443	0.891956	1.163460	1.109525	1.070169	1.089140	1.051893	0.951098	0.936381	1.061553	0.968523	0.795223	1.008030	0.941969	0.678916	0.980461	1.111278	1.038868	0.988705	0.992041	1.040728	1.049960	0.965815	0.976668	1.058684	1.129733	0.909959	0.969908	0.703044	0.784857	1.035144	0.985529	0.873685	0.915524	0.767134	0.717753	0.728895	1.077534	1.178448	1.147146	1.343164	1.502171	1.251980	0.845557	0.982896	1.162497	0.783629	1.181433	0.866094	1.541133	1.395764	0.526673	1.018392	1.085064	0.765304	0.829713	0.847889	0.882033	0.998101	0.734933	0.372000	0.963712	0.808437	0.923266	0.873966	0.474415	0.560912	0.875728	0.830864	0.748612	0.884857	0.632040	0.838000	0.944842	0.935278	0.937047	0.842283	1.058472
chr4	40895807	40905813	40900810	1.252342	1.518022	1.451585	1.283439	1.260635	1.404038	1.496033	1.873406	1.178349	1.465911	1.288596	1.278379	1.446247	1.327019	0.762422	1.242944	1.391024	1.174712	1.644427	1.019937	1.206338	1.213637	1.265612	1.462267	1.290768	1.352319	1.245269	1.221213	1.477163	1.101187	1.341208	0.998941	1.279973	1.318394	1.187876	1.309043	1.198693	1.150018	1.206522	1.184590	0.840756	1.168043	1.114915	1.225463	1.369324	1.394479	1.478734	1.101662	1.642789	1.582218	1.435602	1.007743	1.381204	1.241357	1.157350	1.202872	1.396688	1.160566	1.372559	1.483002	1.299783	1.297567	1.327746	1.228027	1.370416	1.202416	1.104526	1.491583	1.225387	1.424802	1.161078	1.238446	1.146069	1.491637	1.496694	1.495915	1.281333	1.457425	1.094802	1.454980	1.402252	1.372148	1.444166	1.468761	1.473994	1.215018	1.274870	1.291198	1.128982	1.059883	0.842344	1.374700	0.807347	0.901915	1.114566	1.011166	0.838786	1.022304	1.148603	0.811287	1.325074	0.799304	1.141114	1.163932	1.186719	1.066976	0.717303	1.363285	0.719515	0.693667	0.858381	0.597949	0.866721	1.137030	0.822320	1.170143	1.411499	1.230483	0.755602	1.418260	0.920851	0.816663	0.962055	0.871348	1.157253	1.088375	1.051740	1.072829	1.036076	0.942183	0.915964	1.045571	0.957401	0.782827	0.989226	0.934065	0.665102	0.961642	1.098729	1.020663	0.973005	0.974886	1.032728	1.033046	0.958264	0.967274	1.037391	1.113933	0.904328	0.956928	0.696241	0.771561	1.017523	0.968049	0.859875	0.899279	0.746991	0.702333	0.708182	1.058848	1.159173	1.129081	1.324288	1.487981	1.234741	0.827060	0.958174	1.150466	0.760111	1.166888	0.838627	1.523060	1.382221	0.511337	1.003728	1.070977	0.751285	0.824392	0.837307	0.872253	0.995043	0.731747	0.367669	0.958591	0.804250	0.920490	0.869135	0.467765	0.552954	0.870356	0.819423	0.745913	0.881446	0.629582	0.833296	0.936700	0.933229	0.930873	NaN	1.054267
chr4	40905814	40915813	4.091081e+07	1.229633	1.506064	1.442099	1.264829	1.253331	1.389848	1.481363	1.867527	1.168656	1.453057	1.266125	1.259628	1.431082	1.309527	0.745362	1.225297	1.378588	1.161594	1.638080	0.998418	1.187360	1.196161	1.248345	1.444787	1.281637	1.339262	1.223599	1.205881	1.463250	1.080608	1.325710	0.978883	1.263807	1.301913	1.169442	1.288906	1.180078	1.126093	1.189421	1.171931	0.815619	1.156053	1.095164	1.197401	1.354317	1.379202	1.466179	1.079826	1.620649	1.566851	1.421097	0.987270	1.361425	1.227123	1.142124	1.184087	1.388011	1.151411	1.350845	1.474794	1.284319	1.285087	1.308736	1.216810	1.354337	1.172480	1.092523	1.476662	1.198161	1.413720	1.139684	1.224982	1.128612	1.465187	1.475136	1.481129	1.265129	1.445306	1.074724	1.430305	1.391074	1.359999	1.426859	1.450607	1.457399	1.202386	1.264290	1.272437	1.112829	1.046102	0.817024	1.364106	0.789684	0.890895	1.103599	0.986195	0.826293	0.991973	1.133841	0.799929	1.317322	0.787162	1.122783	1.141145	1.169529	1.042741	0.701153	1.344831	0.711112	0.672611	0.837045	0.590176	0.855372	1.115695	0.805314	1.160525	1.402297	1.215147	0.745455	1.395608	0.900931	0.807950	0.942352	0.850576	1.150812	1.066802	1.032905	1.055883	1.020110	0.933157	0.895194	1.029115	0.945969	0.770158	0.970373	0.926131	0.650900	0.942755	1.085574	1.002081	0.956802	0.957414	1.024449	1.015791	0.950505	0.957535	1.015703	1.097571	0.898006	0.944233	0.689647	0.758383	0.999522	0.950402	0.845705	0.882964	0.726563	0.686731	0.687061	1.039990	1.139984	1.110737	1.304734	1.473236	1.217255	0.808271	0.933304	1.138335	0.736332	1.152000	0.810638	1.504725	1.368560	0.495792	0.989112	1.056478	0.737062	0.818916	0.826337	0.862168	0.991681	0.728636	0.363341	0.953244	0.800130	0.917517	0.864167	0.460950	0.545146	0.864764	0.807629	0.743459	0.877885	0.627166	0.828453	0.928290	0.931013	0.924405	NaN	1.049687
chr4	40915814	40925927	4.092087e+07	1.206551	1.493007	1.432462	1.245384	1.245722	1.375284	1.466496	1.860316	1.158757	1.439888	1.243112	1.240445	1.415734	1.291516	0.728387	1.207207	1.365377	1.148357	1.631333	0.976860	1.167853	1.178590	1.230851	1.426889	1.272214	1.326428	1.201181	1.190274	1.449158	1.059973	1.309379	0.958815	1.247235	1.284770	1.150364	1.268853	1.161173	1.101819	1.172090	1.159076	0.790004	1.143980	1.075527	1.168989	1.338734	1.363434	1.452973	1.057497	1.597660	1.551092	1.405747	0.966504	1.341145	1.212635	1.126544	1.165016	1.378975	1.142030	1.328543	1.466680	1.268569	1.272382	1.289156	1.204767	1.337734	1.142072	1.079778	1.461225	1.170611	1.402331	1.118196	1.210882	1.110978	1.437805	1.452998	1.465541	1.248896	1.432770	1.054470	1.404978	1.379503	1.347372	1.409349	1.431938	1.440070	1.190030	1.253852	1.253215	1.095582	1.031750	0.791690	1.352779	0.771800	0.879773	1.092122	0.960945	0.813437	0.961397	1.118393	0.788515	1.308678	0.775136	1.104153	1.118312	1.151731	1.018287	0.685006	1.326267	0.702644	0.651349	0.815391	0.582763	0.843609	1.093589	0.788604	1.150764	1.392332	1.198835	0.735060	1.372656	0.880916	0.798929	0.922127	0.829465	1.144037	1.044627	1.013528	1.038149	1.003833	0.923864	0.873892	1.012041	0.934114	0.757068	0.951306	0.918080	0.636192	0.923625	1.071682	0.982953	0.939939	0.939471	1.015768	0.997984	0.942476	0.947330	0.993411	1.080470	0.890915	0.931684	0.683163	0.745209	0.980952	0.932403	0.830997	0.866432	0.705659	0.670813	0.665351	1.020775	1.120720	1.091916	1.284295	1.457820	1.199351	0.789000	0.908075	1.126011	0.712103	1.136636	0.781855	1.485986	1.354642	0.479891	0.974411	1.041461	0.722507	0.813685	0.815805	0.852532	0.988242	0.725812	0.359296	0.948066	0.796381	0.914559	0.859429	0.454470	0.538057	0.859367	0.796368	0.741423	0.874429	0.624949	0.823823	0.920235	0.928801	0.918116	0.828728	1.045070
chr4	40925928	40935927	4.093093e+07	1.183298	1.478943	1.422721	1.225252	1.237818	1.360416	1.451530	1.851818	1.148712	1.426464	1.219680	1.220934	1.400276	1.273110	0.711610	1.188769	1.351461	1.135072	1.624212	0.955440	1.147944	1.161032	1.213219	1.408696	1.262521	1.313886	1.178153	1.174465	1.434980	1.039395	1.292304	0.938869	1.230352	1.267086	1.130769	1.249020	1.142073	1.077386	1.154655	1.146086	0.764100	1.131928	1.056153	1.140423	1.322637	1.347243	1.439167	1.034813	1.573968	1.534983	1.389637	0.945579	1.320462	1.197931	1.110675	1.145749	1.369614	1.132449	1.305805	1.458707	1.252630	1.259538	1.269129	1.191972	1.320684	1.111387	1.066362	1.445377	1.142925	1.390690	1.096743	1.196232	1.093260	1.409659	1.430427	1.449237	1.232706	1.419883	1.034173	1.379154	1.367577	1.334342	1.391765	1.412839	1.422140	1.177990	1.243553	1.233647	1.077719	1.017214	0.767022	1.341021	0.754178	0.868797	1.080422	0.936111	0.800542	0.931448	1.102679	0.777323	1.299356	0.763490	1.085763	1.096022	1.133818	0.994257	0.669274	1.308059	0.694338	0.630451	0.794021	0.575858	0.831722	1.071317	0.772601	1.141086	1.381834	1.181988	0.724679	1.350043	0.861384	0.789826	0.901904	0.808600	1.137068	1.022470	0.994174	1.020106	0.987668	0.914481	0.852647	0.994819	0.922152	0.743885	0.932526	0.910118	0.621396	0.904753	1.057427	0.963781	0.922872	0.921553	1.006867	0.980065	0.934410	0.936906	0.971110	1.063072	0.883246	0.919579	0.676917	0.732387	0.962297	0.914505	0.816111	0.850128	0.684835	0.655018	0.643648	1.001708	1.101912	1.073103	1.263500	1.442173	1.181504	0.769750	0.883174	1.113839	0.688102	1.121209	0.753041	1.467367	1.340823	0.464062	0.960023	1.026348	0.708014	0.808473	0.805293	0.842954	0.984570	0.723130	0.355316	0.942844	0.792829	0.911485	0.854717	0.448054	0.531384	0.853940	0.785186	0.739699	0.870925	0.622817	0.819204	0.912198	0.926506	0.911745	0.824294	1.040229
chr4	40935928	40945927	4.094093e+07	1.160086	1.463999	1.412925	1.204592	1.229636	1.345320	1.436566	1.842106	1.138574	1.412842	1.195976	1.201215	1.384775	1.254445	0.695147	1.170086	1.336935	1.121807	1.616735	0.934342	1.127767	1.143589	1.195533	1.390342	1.252594	1.301696	1.154659	1.158526	1.420816	1.018986	1.274598	0.919177	1.213278	1.249002	1.110804	1.229545	1.122879	1.053012	1.137237	1.133035	0.738114	1.120010	1.037185	1.111916	1.306107	1.330707	1.424833	1.011931	1.549741	1.518570	1.372880	0.924625	1.299487	1.183068	1.094601	1.126389	1.359970	1.122720	1.282802	1.450919	1.236605	1.246639	1.248790	1.178524	1.303277	1.080634	1.052367	1.429233	1.115301	1.378842	1.075466	1.181140	1.075559	1.380942	1.407589	1.432327	1.216638	1.406712	1.013979	1.353019	1.355345	1.320987	1.374234	1.393419	1.403765	1.166301	1.233378	1.213857	1.058853	1.002160	0.742433	1.328572	0.736412	0.857658	1.068206	0.911122	0.787294	0.901468	1.086350	0.766065	1.289131	0.751902	1.067217	1.073721	1.115395	0.970076	0.653556	1.289754	0.685997	0.609429	0.772458	0.569240	0.819422	1.048376	0.756883	1.131227	1.370536	1.164224	0.714056	1.327262	0.841921	0.780419	0.881198	0.787500	1.129695	0.999839	0.974434	1.001350	0.971227	0.904729	0.830982	0.977063	0.909801	0.730283	0.913575	0.902044	0.606183	0.885678	1.042483	0.944104	0.905225	0.903253	0.997488	0.961595	0.926131	0.925992	0.948277	1.044966	0.874842	0.907597	0.670709	0.719606	0.943114	0.896253	0.800665	0.833669	0.663609	0.638985	0.621463	0.982328	1.083131	1.053851	1.241856	1.425959	1.163296	0.750061	0.858024	1.101545	0.663797	1.105357	0.723518	1.448445	1.326771	0.447949	0.945608	1.010798	0.693247	0.803168	0.794602	0.833259	0.980556	0.720512	0.351270	0.937467	0.789397	0.908218	0.849933	0.441565	0.525018	0.848370	0.773869	0.738246	0.867290	0.620707	0.814492	0.904012	0.924080	0.905146	0.819769	1.035050
chr4	40945928	40955927	4.095093e+07	1.136853	1.448138	1.403008	1.183334	1.221103	1.329910	1.421526	1.831151	1.128282	1.398931	1.171894	1.181193	1.369120	1.235445	0.678918	1.151043	1.321753	1.108488	1.608832	0.913503	1.107227	1.126161	1.177687	1.371763	1.242358	1.289763	1.130574	1.142341	1.406610	0.998632	1.256172	0.899649	1.195948	1.230448	1.090397	1.210342	1.103479	1.028629	1.119750	1.119850	0.711953	1.108187	1.018542	1.083364	1.289042	1.313724	1.409900	0.988759	1.524888	1.501720	1.355411	0.903533	1.278095	1.167949	1.078223	1.106831	1.349978	1.112800	1.259450	1.443257	1.220421	1.233614	1.228044	1.164388	1.285401	1.049679	1.037724	1.412725	1.087606	1.366695	1.054264	1.165552	1.057772	1.351533	1.384395	1.414755	1.200589	1.393172	0.993796	1.326469	1.342727	1.307238	1.356675	1.373583	1.384901	1.154857	1.223185	1.193746	1.038776	0.986411	0.717678	1.315293	0.718336	0.846189	1.055299	0.885713	0.773528	0.871182	1.069239	0.754600	1.277853	0.740219	1.048349	1.051157	1.096269	0.945482	0.637655	1.271132	0.677532	0.588077	0.750491	0.562809	0.806545	1.024523	0.741257	1.121038	1.358254	1.145333	0.703064	1.304091	0.822374	0.770589	0.859762	0.765943	1.121784	0.976510	0.954120	0.981677	0.954325	0.894444	0.808683	0.958590	0.896917	0.716103	0.894232	0.893760	0.590385	0.866179	1.026663	0.923689	0.886825	0.884385	0.987458	0.942354	0.917550	0.914423	0.924655	1.025939	0.865611	0.895591	0.664430	0.706725	0.923176	0.877423	0.784440	0.816886	0.641761	0.622564	0.598573	0.962410	1.064206	1.033937	1.219089	1.409011	1.144526	0.729711	0.832367	1.088995	0.638959	1.088890	0.692958	1.429022	1.312333	0.431387	0.931023	0.994643	0.678050	0.797894	0.784014	0.823707	0.976268	0.718006	0.347208	0.932060	0.786157	0.904827	0.845188	0.435157	0.519130	0.842793	0.762696	0.737076	0.863601	0.618650	0.809793	0.895873	0.921589	0.898479	0.815258	1.029659
chr4	40955928	40966062	40960995	1.113509	1.431280	1.392891	1.161380	1.212150	1.314083	1.406306	1.818880	1.117759	1.384613	1.147290	1.160739	1.353163	1.216012	0.662823	1.131486	1.305833	1.095035	1.600404	0.892849	1.086194	1.108629	1.159548	1.352869	1.231719	1.277978	1.105737	1.125785	1.392289	0.978203	1.236897	0.880172	1.178271	1.211327	1.069438	1.191305	1.083740	1.004142	1.102089	1.106443	0.685495	1.096401	1.000122	1.054638	1.271317	1.296170	1.394274	0.965184	1.499283	1.484286	1.337135	0.882172	1.256122	1.152455	1.061418	1.086950	1.339552	1.102632	1.235622	1.435640	1.203988	1.220373	1.206755	1.149506	1.266916	1.018358	1.022318	1.395758	1.059673	1.354149	1.033019	1.149387	1.039784	1.321265	1.360711	1.396438	1.184437	1.379147	0.973503	1.299370	1.329627	1.292999	1.338978	1.353196	1.365473	1.143548	1.212825	1.173184	1.017613	0.970049	0.692945	1.301265	0.700098	0.834418	1.041743	0.860052	0.759305	0.840842	1.051464	0.742980	1.265553	0.728501	1.029312	1.028467	1.076562	0.920637	0.621649	1.252301	0.668996	0.566560	0.728284	0.556580	0.793146	0.999929	0.725814	1.110537	1.344996	1.125414	0.691757	1.280693	0.802915	0.760393	0.837702	0.744071	1.113324	0.952663	0.933371	0.961207	0.937065	0.883646	0.785915	0.939532	0.883583	0.701433	0.874618	0.885309	0.574094	0.846372	1.010046	0.902655	0.867811	0.865084	0.976763	0.922457	0.908718	0.902230	0.900392	1.006106	0.855620	0.883625	0.658074	0.693824	0.902598	0.858117	0.767488	0.799895	0.619446	0.605887	0.575147	0.942069	1.045299	1.013488	1.195319	1.391429	1.125308	0.708826	0.806390	1.076265	0.613788	1.071889	0.661563	1.409234	1.297613	0.414505	0.916374	0.977980	0.662528	0.792632	0.773531	0.814298	0.971672	0.715599	0.343073	0.926601	0.783084	0.901294	0.840468	0.428812	0.513704	0.837198	0.751638	0.736145	0.859842	0.616628	0.805088	0.887753	0.919029	0.891732	0.810747	1.024051
chr4	40966063	40976062	4.097106e+07	1.090285	1.413556	1.382622	1.138931	1.202825	1.297943	1.391001	1.805385	1.107058	1.369959	1.122366	1.139992	1.336964	1.196303	0.646970	1.111525	1.289300	1.081553	1.591465	0.872576	1.064829	1.091104	1.141221	1.333828	1.220716	1.266386	1.080324	1.108961	1.377969	0.957835	1.216899	0.860886	1.160382	1.191804	1.048093	1.172581	1.063797	0.979779	1.084385	1.092906	0.658962	1.084735	0.982068	1.025984	1.253042	1.278153	1.378069	0.941407	1.473146	1.466358	1.318194	0.860698	1.233697	1.136680	1.044298	1.066882	1.328747	1.092290	1.211501	1.428077	1.187429	1.207007	1.185070	1.134030	1.247949	0.986923	1.006247	1.378467	1.031709	1.341280	1.011883	1.132785	1.021717	1.290383	1.336712	1.377547	1.168270	1.364701	0.953240	1.271951	1.316111	1.278374	1.321253	1.332397	1.345655	1.132411	1.202291	1.152310	0.995538	0.953189	0.668446	1.286610	0.681878	0.822388	1.027617	0.834343	0.744709	0.810727	1.033174	0.731264	1.252304	0.716818	1.010278	1.005816	1.056431	0.895732	0.605640	1.233401	0.660452	0.545064	0.706024	0.550571	0.779314	0.974814	0.710646	1.099755	1.330819	1.104619	0.680205	1.257249	0.783711	0.749915	0.815164	0.722054	1.104329	0.928530	0.912347	0.940105	0.919573	0.872384	0.762874	0.920062	0.869902	0.686394	0.854888	0.876745	0.557443	0.826396	0.992753	0.881164	0.848358	0.845516	0.965422	0.902067	0.899691	0.889473	0.875678	0.985625	0.844966	0.871764	0.651637	0.680991	0.881529	0.838472	0.749910	0.782832	0.596856	0.589108	0.551370	0.921457	1.026591	0.992665	1.170728	1.373340	1.105793	0.687580	0.780322	1.063445	0.588519	1.054470	0.629601	1.389253	1.282733	0.397465	0.901774	0.960947	0.646803	0.787695	0.763805	0.805603	0.967056	0.713422	0.339081	0.921412	0.780332	0.897841	0.836051	0.422906	0.509016	0.831927	0.741347	0.735449	0.856240	0.614753	0.800657	0.880135	0.916566	0.885326	0.806503	1.018597
chr4	40976063	40986095	40981079	1.067368	1.395097	1.372248	1.116167	1.193174	1.281587	1.375684	1.790769	1.096215	1.355027	1.097306	1.119066	1.320571	1.176458	0.631438	1.091248	1.272275	1.068134	1.582037	0.852817	1.043276	1.073668	1.122794	1.314768	1.209367	1.255015	1.054506	1.091971	1.363730	0.937636	1.196313	0.841884	1.142392	1.172025	1.026494	1.154269	1.043763	0.955711	1.066740	1.079308	0.632532	1.073252	0.964469	0.997591	1.234322	1.259761	1.361381	0.917604	1.446676	1.448013	1.298715	0.839230	1.210935	1.120697	1.026974	1.046727	1.317625	1.081842	1.187242	1.420553	1.170853	1.193605	1.163130	1.118111	1.228621	0.955566	0.989616	1.360960	1.003875	1.328155	0.990968	1.115872	1.003671	1.259093	1.312536	1.358240	1.152150	1.349888	0.933107	1.244398	1.302233	1.263462	1.303584	1.311303	1.325595	1.121462	1.191564	1.131232	0.972855	0.936036	0.644482	1.271527	0.663937	0.810204	1.013082	0.808916	0.729901	0.781220	1.014605	0.719565	1.238285	0.705278	0.991491	0.983453	1.036128	0.871066	0.589805	1.214656	0.651998	0.523856	0.683996	0.544822	0.765215	0.949528	0.695896	1.088773	1.315888	1.083226	0.668533	1.234041	0.764986	0.739301	0.792419	0.700157	1.094875	0.904460	0.891297	0.918642	0.902061	0.860778	0.739869	0.900446	0.856048	0.671179	0.835285	0.868164	0.540652	0.806470	0.974996	0.859492	0.828737	0.825938	0.953528	0.881458	0.890561	0.876289	0.850821	0.964761	0.833803	0.860112	0.645137	0.668361	0.860229	0.818712	0.731911	0.765912	0.574276	0.572459	0.527520	0.900818	1.008329	0.971732	1.145641	1.354959	1.086231	0.666250	0.754512	1.050679	0.563499	1.036846	0.597493	1.369346	1.267873	0.380501	0.887392	0.943771	0.631069	0.782544	0.753818	0.796706	0.961895	0.711237	0.334762	0.915920	0.777588	0.894086	0.831455	0.416803	0.504544	0.826413	0.730712	0.734867	0.852399	0.612817	0.796013	0.872186	0.913939	0.878574	0.802062	1.012715
chr4	40986096	40996095	4.099110e+07	1.044702	1.375850	1.361706	1.093027	1.183133	1.264937	1.360264	1.774999	1.085150	1.339727	1.072050	1.097869	1.303867	1.156419	0.616148	1.070542	1.254696	1.054724	1.572040	0.833473	1.021465	1.056216	1.104154	1.295620	1.197573	1.243773	1.028194	1.074750	1.349512	0.917502	1.175088	0.823058	1.124222	1.151943	1.004556	1.136261	1.023545	0.931846	1.049069	1.065570	0.606113	1.061889	0.947222	0.969356	1.215074	1.240886	1.344120	0.893699	1.419802	1.429131	1.278620	0.817662	1.187738	1.104411	1.009384	1.026379	1.306145	1.071253	1.162759	1.412975	1.154202	1.180118	1.140847	1.101732	1.208858	0.924159	0.972353	1.343152	0.976038	1.314712	0.970169	1.098598	0.985558	1.227277	1.288061	1.338465	1.135964	1.334604	0.912985	1.216599	1.287901	1.248215	1.285877	1.289820	1.305216	1.110605	1.180529	1.109835	0.949698	0.918660	0.621128	1.256092	0.646374	0.797868	0.998195	0.783876	0.714923	0.752425	0.995845	0.707905	1.223594	0.693875	0.973019	0.961420	1.015732	0.846721	0.574181	1.196115	0.643654	0.503004	0.662287	0.539316	0.750906	0.924214	0.681567	1.077589	1.300279	1.061361	0.656774	1.211142	0.746791	0.728604	0.769558	0.678458	1.084966	0.880588	0.870283	0.896923	0.884585	0.848863	0.717008	0.880774	0.842079	0.655860	0.815880	0.859586	0.523812	0.786635	0.956839	0.837732	0.809050	0.806434	0.941093	0.860732	0.881340	0.862718	0.825921	0.943627	0.822193	0.848674	0.638541	0.655953	0.838800	0.798905	0.713566	0.749201	0.551794	0.556024	0.503674	0.880218	0.990587	0.950760	1.120190	1.336363	1.066706	0.644941	0.729075	1.038006	0.538843	1.019083	0.565395	1.349610	1.253081	0.363695	0.873273	0.926540	0.615382	0.777282	0.743824	0.787828	0.956244	0.709094	0.330144	0.910210	0.774907	0.890084	0.826771	0.410633	0.500396	0.820773	0.719977	0.734374	0.848383	0.610859	0.791243	0.864054	0.911210	0.871614	0.797511	1.006522
chr4	40996096	41006111	4.100110e+07	1.022363	1.355866	1.350994	1.069565	1.172674	1.247993	1.344730	1.758129	1.073842	1.324048	1.046672	1.076429	1.286844	1.136231	0.601118	1.049407	1.236597	1.041344	1.561449	0.814561	0.999447	1.038748	1.085296	1.276410	1.185303	1.232637	1.001453	1.057318	1.335331	0.897444	1.153290	0.804413	1.105890	1.131637	0.982321	1.118568	1.003176	0.908230	1.031393	1.051687	0.579761	1.050631	0.930333	0.941330	1.195322	1.221513	1.326289	0.869745	1.392595	1.409692	1.257949	0.796017	1.164150	1.087805	0.991554	1.005850	1.294325	1.060540	1.138108	1.405290	1.137498	1.166569	1.118240	1.084967	1.188693	0.892744	0.954479	1.325046	0.948227	1.300976	0.949515	1.081008	0.967393	1.194998	1.263313	1.318255	1.119674	1.318842	0.892854	1.188601	1.273104	1.232656	1.268139	1.267974	1.284541	1.099801	1.169141	1.088127	0.925603	0.900681	0.597865	1.239985	0.628838	0.785065	0.982619	0.758687	0.699435	0.723704	0.976493	0.696007	1.207946	0.682300	0.954453	0.939188	0.994782	0.822162	0.558405	1.177343	0.635223	0.482027	0.640422	0.533890	0.736067	0.898361	0.667299	1.065912	1.283664	1.038582	0.644662	1.188036	0.728710	0.717591	0.746083	0.656487	1.074336	0.856426	0.848815	0.874487	0.866752	0.836366	0.693807	0.860637	0.827693	0.640108	0.796249	0.850804	0.506570	0.766423	0.937862	0.815409	0.788879	0.786576	0.927806	0.839451	0.871799	0.848454	0.800435	0.921792	0.809889	0.837156	0.631641	0.643469	0.816799	0.778611	0.694476	0.732341	0.528920	0.539455	0.479305	0.859192	0.972981	0.929276	1.093854	1.317147	1.046791	0.623203	0.703481	1.025135	0.514027	1.000786	0.532638	1.329629	1.238019	0.346685	0.859095	0.908888	0.599396	0.771786	0.733661	0.778823	0.949922	0.706943	0.325058	0.904124	0.772237	0.885718	0.821893	0.404265	0.496491	0.814882	0.708944	0.733915	0.844084	0.608829	0.786232	0.855537	0.908334	0.864289	0.792743	0.999877
chr4	41006112	41016111	4.101111e+07	1.000368	1.335164	1.340078	1.045789	1.161743	1.230716	1.329033	1.740184	1.062255	1.307943	1.021191	1.054727	1.269469	1.115896	0.586329	1.027803	1.217986	1.027983	1.550221	0.796057	0.977213	1.021222	1.066177	1.257120	1.172514	1.221552	0.974292	1.039663	1.321168	0.877438	1.130948	0.785916	1.087382	1.111165	0.959792	1.101172	0.982658	0.884867	1.013698	1.037625	0.553486	1.039436	0.913772	0.913492	1.175054	1.201588	1.307858	0.845740	1.365067	1.389645	1.236716	0.774273	1.140176	1.070827	0.973474	0.985119	1.282156	1.049681	1.113291	1.397431	1.120722	1.152953	1.095274	1.067837	1.168125	0.861318	0.935985	1.306585	0.920411	1.286944	0.929003	1.063110	0.949153	1.162259	1.238278	1.297601	1.103199	1.302569	0.872644	1.160391	1.257807	1.216773	1.250341	1.245747	1.263551	1.088989	1.157338	1.066078	0.900422	0.881975	0.574558	1.223108	0.611254	0.771659	0.966214	0.733222	0.683315	0.694887	0.956420	0.683762	1.191236	0.670405	0.935680	0.916571	0.973114	0.797242	0.542356	1.158183	0.626632	0.460767	0.618267	0.528466	0.720582	0.871840	0.652975	1.053611	1.265918	1.014746	0.632102	1.164567	0.710625	0.706190	0.721847	0.634117	1.062843	0.831860	0.826724	0.851190	0.848432	0.823176	0.670126	0.839928	0.812790	0.623824	0.776275	0.841736	0.488819	0.745663	0.917887	0.792363	0.768080	0.766232	0.913517	0.817475	0.861842	0.833382	0.774201	0.899132	0.796795	0.825441	0.624319	0.630805	0.794104	0.757683	0.674510	0.715242	0.505503	0.522661	0.454246	0.837581	0.955421	0.907125	1.066481	1.297173	1.026348	0.600903	0.677598	1.011963	0.488909	0.981821	0.499044	1.309288	1.222570	0.329363	0.844767	0.890692	0.583003	0.766594	0.724364	0.770603	0.943568	0.704972	0.319981	0.898250	0.769829	0.881421	0.817297	0.398319	0.493165	0.809326	0.698734	0.733481	0.839924	0.606910	0.781469	0.847466	0.905603	0.857323	0.788226	0.993455
chr4	41016112	41026145	4.102113e+07	0.978723	1.313754	1.328911	1.021688	1.150277	1.213065	1.313109	1.721186	1.050361	1.291361	0.995618	1.032741	1.251705	1.095408	0.571756	1.005689	1.198860	1.014638	1.538323	0.777923	0.954729	1.003590	1.046749	1.237732	1.159165	1.210470	0.946705	1.021771	1.307002	0.857453	1.108102	0.767523	1.068681	1.090583	0.936958	1.084055	0.961982	0.861759	0.995960	1.023349	0.527296	1.028265	0.897495	0.885812	1.154253	1.181056	1.288791	0.821680	1.337218	1.368943	1.214932	0.752397	1.115824	1.053426	0.955131	0.964153	1.269624	1.038641	1.088300	1.389329	1.103855	1.139261	1.071911	1.050348	1.147150	0.829886	0.916855	1.287693	0.892560	1.272606	0.908627	1.044908	0.930818	1.129052	1.212929	1.276495	1.086452	1.285746	0.852296	1.131943	1.241960	1.200558	1.232441	1.223121	1.242224	1.078101	1.145053	1.043660	0.874381	0.862698	0.551424	1.205625	0.593801	0.757711	0.949078	0.707747	0.666689	0.666234	0.935798	0.671238	1.173607	0.658200	0.916880	0.893715	0.950887	0.772186	0.526157	1.138771	0.617934	0.439393	0.596014	0.523034	0.704566	0.844913	0.638686	1.040737	1.247174	0.990074	0.619194	1.140920	0.692679	0.694499	0.697071	0.611554	1.050518	0.807137	0.804175	0.827233	0.829767	0.809381	0.646181	0.818849	0.797500	0.607151	0.756138	0.832428	0.470712	0.724495	0.897038	0.768772	0.746813	0.745572	0.898299	0.794995	0.851518	0.817624	0.747448	0.875869	0.783009	0.813581	0.616553	0.618041	0.770936	0.736277	0.653853	0.698072	0.481744	0.505800	0.428719	0.815564	0.938084	0.884495	1.038333	1.276605	1.005536	0.578241	0.651671	0.998566	0.463729	0.962343	0.464931	1.288781	1.206831	0.311882	0.830404	0.872095	0.566338	0.761347	0.715311	0.762616	0.936778	0.703018	0.314556	0.892178	0.767499	0.876903	0.812662	0.392376	0.490133	0.803723	0.688673	0.732994	0.835616	0.604954	0.776623	0.839284	0.902831	0.850241	0.783647	0.986836
chr4	41026146	41036326	41031236	0.957285	1.291480	1.317370	0.997062	1.138133	1.194879	1.296770	1.701014	1.038053	1.274135	0.969783	1.010285	1.233378	1.074616	0.557276	0.982855	1.179081	1.001205	1.525627	0.759991	0.931792	0.985675	1.026814	1.218107	1.145109	1.199262	0.918491	1.003500	1.292708	0.837306	1.084613	0.749056	1.049645	1.069798	0.913643	1.067070	0.940987	0.838742	0.978017	1.008714	0.501021	1.016996	0.881344	0.858061	1.132749	1.159724	1.268915	0.797389	1.308841	1.347395	1.192441	0.730206	1.090927	1.035430	0.936376	0.942757	1.256632	1.027296	1.062949	1.380852	1.086763	1.125383	1.047959	1.032377	1.125600	0.798228	0.896927	1.268146	0.864441	1.257851	0.888221	1.026260	0.912231	1.095130	1.187059	1.254770	1.069236	1.268214	0.831609	1.103034	1.225402	1.183879	1.214271	1.199909	1.220381	1.066989	1.132128	1.020687	0.847920	0.843169	0.528822	1.187846	0.576751	0.743406	0.931457	0.682702	0.649827	0.638182	0.914964	0.658603	1.155356	0.645791	0.898365	0.870939	0.928434	0.747390	0.510045	1.119388	0.609247	0.418231	0.574010	0.517617	0.688261	0.818034	0.624620	1.027451	1.227728	0.964997	0.606146	1.117442	0.675129	0.682703	0.672171	0.589166	1.037513	0.782678	0.781509	0.803010	0.811042	0.795185	0.622366	0.797755	0.782085	0.590358	0.736155	0.822998	0.452550	0.703226	0.875628	0.744996	0.725402	0.724924	0.882386	0.772370	0.840955	0.801439	0.720603	0.852408	0.768746	0.801714	0.608394	0.605344	0.747691	0.714703	0.632868	0.681117	0.458028	0.489138	0.403140	0.793503	0.921241	0.861750	1.009897	1.255774	0.984664	0.555591	0.626110	0.985114	0.438898	0.942665	0.430877	1.268435	1.191012	0.294522	0.816210	0.853390	0.549661	0.756081	0.706600	0.754950	0.929611	0.701072	0.308812	0.885951	0.765256	0.872194	0.808017	0.386478	0.487388	0.798116	0.678873	0.732416	0.831187	0.602963	0.771726	0.831053	0.900039	0.843095	0.779038	0.980080
chr4	41036327	41046326	4.104133e+07	0.936294	1.268604	1.305544	0.972160	1.125385	1.176334	1.280122	1.679917	1.025446	1.256423	0.943984	0.987602	1.214660	1.053748	0.543036	0.959513	1.158885	0.987831	1.512249	0.742427	0.908622	0.967626	1.006560	1.198490	1.130459	1.188010	0.889994	0.985056	1.278439	0.817188	1.060776	0.730677	1.030485	1.049092	0.890106	1.050392	0.919890	0.816068	0.960045	0.993840	0.474973	1.005732	0.865475	0.830531	1.110769	1.137799	1.248434	0.773133	1.280261	1.325229	1.169508	0.707938	1.065779	1.017000	0.917416	0.921124	1.243328	1.015740	1.037519	1.372010	1.069631	1.111471	1.023674	1.014133	1.103705	0.766714	0.876419	1.248088	0.836367	1.242830	0.868001	1.007369	0.893586	1.060880	1.160955	1.232661	1.051680	1.250153	0.810764	1.073990	1.208285	1.166905	1.196002	1.176365	1.198254	1.055710	1.118642	0.997400	0.820668	0.823107	0.506397	1.169525	0.559833	0.728501	0.913060	0.657724	0.632478	0.610282	0.893604	0.645635	1.136223	0.632912	0.879863	0.847857	0.905397	0.722464	0.493749	1.099720	0.600417	0.396946	0.551923	0.512061	0.671404	0.790821	0.610509	1.013519	1.207279	0.939186	0.592764	1.093748	0.657683	0.670623	0.646787	0.566626	1.023600	0.758137	0.758363	0.778182	0.791955	0.780361	0.598326	0.776342	0.766338	0.573196	0.716018	0.813276	0.434079	0.681507	0.853322	0.720661	0.703510	0.703978	0.865542	0.749259	0.829958	0.784589	0.693266	0.828427	0.753786	0.789611	0.599653	0.592473	0.724034	0.692605	0.611269	0.664129	0.434011	0.472413	0.377144	0.771084	0.904622	0.838550	0.980772	1.234362	0.963387	0.532617	0.600524	0.971356	0.414047	0.922499	0.396404	1.247929	1.174820	0.277013	0.801949	0.834296	0.532717	0.750760	0.698186	0.747569	0.922034	0.699105	0.302716	0.879524	0.763074	0.867262	0.803330	0.380588	0.484877	0.792468	0.669294	0.731712	0.826604	0.600912	0.766743	0.822716	0.897212	0.835842	0.774368	0.973151
chr4	41046327	41056619	41051473	0.915593	1.244985	1.293331	0.946787	1.111891	1.157270	1.262969	1.657784	1.012427	1.238078	0.918056	0.964533	1.195404	1.032637	0.528920	0.935482	1.138148	0.974423	1.498089	0.725098	0.885021	0.949270	0.985815	1.178779	1.115077	1.176598	0.861059	0.966314	1.264090	0.796947	1.036461	0.712214	1.011072	1.028373	0.866196	1.033898	0.898533	0.793562	0.941895	0.978581	0.448982	0.994380	0.849756	0.803017	1.088157	1.115114	1.227214	0.748724	1.251302	1.302297	1.146005	0.685439	1.040226	0.997968	0.898139	0.899064	1.229614	1.003862	1.011843	1.362660	1.052331	1.097421	0.998886	0.995507	1.081311	0.735143	0.855206	1.227313	0.808160	1.227428	0.847819	0.988098	0.874748	1.026087	1.134440	1.210017	1.033620	1.231439	0.789589	1.044628	1.190463	1.149499	1.177488	1.152321	1.175692	1.044124	1.104434	0.973639	0.792016	0.802057	0.483652	1.150257	0.542668	0.712623	0.893406	0.632280	0.614233	0.581904	0.871214	0.631998	1.115759	0.619192	0.860990	0.823913	0.881217	0.696837	0.476866	1.079292	0.591211	0.375055	0.529264	0.506160	0.653577	0.762682	0.595973	0.998567	1.185297	0.912083	0.578733	1.069285	0.639943	0.657983	0.620344	0.543448	1.008401	0.733001	0.734185	0.752211	0.772051	0.764529	0.573519	0.754141	0.749931	0.555274	0.695268	0.803003	0.414897	0.658816	0.829580	0.695195	0.680617	0.682265	0.847348	0.725133	0.818216	0.766674	0.664820	0.803399	0.737763	0.776948	0.590049	0.579087	0.699427	0.669439	0.588575	0.646744	0.409166	0.455231	0.350170	0.747825	0.887857	0.814373	0.950306	1.211871	0.941183	0.508815	0.574350	0.956929	0.388639	0.901391	0.360784	1.226779	1.157828	0.258964	0.787285	0.814369	0.515124	0.745347	0.690030	0.740437	0.914001	0.697089	0.296235	0.872844	0.760922	0.862067	0.798563	0.374678	0.482551	0.786745	0.659896	0.730853	0.821832	0.598772	0.761636	0.814211	0.894335	0.828439	0.769602	0.966010
chr4	41056620	41066667	4.106164e+07	0.895226	1.220717	1.280758	0.921011	1.097649	1.137717	1.245286	1.634723	0.999011	1.219152	0.892101	0.941162	1.175656	1.011335	0.514956	0.910837	1.116951	0.961030	1.483187	0.708070	0.861031	0.930617	0.964630	1.159069	1.098995	1.165032	0.831835	0.947342	1.249707	0.776650	1.011784	0.693694	0.991475	1.007763	0.842017	1.017643	0.876981	0.771290	0.923611	0.962947	0.423146	0.982975	0.834233	0.775598	1.065001	1.091730	1.205325	0.724218	1.222083	1.278678	1.122045	0.662790	1.014368	0.978364	0.878641	0.876624	1.215536	0.991678	0.986022	1.352761	1.034915	1.083279	0.973687	0.976580	1.058500	0.703645	0.833385	1.205850	0.779961	1.211695	0.827728	0.968496	0.855768	0.990876	1.107621	1.186911	1.015091	1.212140	0.768134	1.015063	1.171969	1.131711	1.158783	1.127841	1.152770	1.032212	1.089487	0.949490	0.762751	0.780592	0.461194	1.130572	0.525709	0.696170	0.872977	0.607079	0.595569	0.553798	0.848370	0.618022	1.094524	0.604931	0.842282	0.799720	0.856511	0.671191	0.459821	1.058623	0.581843	0.353132	0.506643	0.499991	0.635228	0.734395	0.581338	0.982953	1.162311	0.884449	0.564418	1.044691	0.622364	0.645115	0.593550	0.520280	0.992295	0.707977	0.709628	0.725833	0.751842	0.748084	0.548611	0.731758	0.733339	0.537070	0.674454	0.792419	0.395533	0.635742	0.805031	0.669282	0.657325	0.660380	0.828270	0.700637	0.805991	0.748165	0.636035	0.778007	0.721097	0.764018	0.579771	0.565503	0.674516	0.645790	0.565401	0.629447	0.384181	0.438038	0.322973	0.724375	0.871388	0.789884	0.919333	1.188894	0.918607	0.484829	0.548303	0.942170	0.363372	0.879914	0.325030	1.205530	1.140444	0.240868	0.772598	0.794140	0.497355	0.740171	0.682602	0.733966	0.906044	0.695140	0.289807	0.866327	0.758911	0.856939	0.794006	0.369112	0.480504	0.781295	0.651238	0.729884	0.817170	0.596657	0.756720	0.806056	0.891587	0.821351	0.765030	0.959109
chr4	41066668	41076693	4.107168e+07	0.875467	1.196208	1.268016	0.895238	1.082866	1.117952	1.227285	1.611155	0.985398	1.199956	0.866547	0.917856	1.155718	0.990185	0.501336	0.885971	1.095645	0.947853	1.467785	0.691609	0.836992	0.911921	0.943317	1.139687	1.082472	1.153468	0.802843	0.928449	1.235516	0.756620	0.987175	0.675389	0.972012	0.987633	0.817979	1.001872	0.855572	0.749602	0.905470	0.947159	0.397876	0.971710	0.819141	0.748696	1.041690	1.068011	1.183131	0.699974	1.193075	1.254752	1.098042	0.640352	0.988641	0.958494	0.859237	0.854157	1.201327	0.979354	0.960477	1.342423	1.017652	1.069261	0.948505	0.957677	1.035650	0.672749	0.811344	1.184021	0.752267	1.195881	0.808020	0.948860	0.836950	0.955818	1.080948	1.163718	0.996385	1.192571	0.746714	0.985774	1.153097	1.113827	1.140184	1.103304	1.129862	1.020117	1.073996	0.925355	0.733386	0.759082	0.439362	1.110814	0.509202	0.679405	0.852095	0.582522	0.576792	0.526382	0.825434	0.603917	1.072912	0.590318	0.824045	0.775651	0.831671	0.645928	0.442867	1.038031	0.572430	0.331506	0.484409	0.493587	0.616638	0.706438	0.566781	0.966926	1.138674	0.856790	0.550062	1.020333	0.605179	0.632222	0.566851	0.497503	0.975579	0.683480	0.685116	0.699530	0.731640	0.731299	0.523993	0.709558	0.716861	0.518880	0.653895	0.781672	0.376316	0.612651	0.780114	0.643378	0.634011	0.638691	0.808627	0.676171	0.793461	0.729375	0.607382	0.752667	0.704075	0.750982	0.568954	0.551909	0.649702	0.622028	0.542145	0.612519	0.359483	0.421092	0.296024	0.701143	0.855446	0.765511	0.888396	1.165808	0.895998	0.461052	0.522797	0.927283	0.338650	0.858429	0.289779	1.184498	1.122925	0.223025	0.758107	0.773937	0.479702	0.734767	0.675256	0.727599	0.897461	0.693072	0.282872	0.859378	0.756840	0.851412	0.789242	0.363403	0.478521	0.775631	0.642565	0.728685	0.812193	0.594348	0.751549	0.797509	0.888724	0.813951	0.760238	0.951837
chr4	41076694	41086693	4.108169e+07	0.856059	1.171230	1.254960	0.869212	1.067388	1.097743	1.208713	1.586893	0.971438	1.180296	0.841144	0.894366	1.135381	0.968974	0.487890	0.860628	1.074023	0.934725	1.451720	0.675537	0.812607	0.892945	0.921643	1.120444	1.065353	1.141756	0.773842	0.909441	1.221363	0.736663	0.962411	0.657105	0.952485	0.967803	0.793851	0.986401	0.834077	0.728256	0.887270	0.931037	0.372913	0.960487	0.804307	0.722026	1.018001	1.043707	1.160413	0.675712	1.163985	1.230280	1.073780	0.617895	0.962805	0.938157	0.839722	0.831437	1.186850	0.966738	0.934957	1.331490	1.000349	1.055208	0.923107	0.938634	1.012537	0.642166	0.788905	1.161596	0.724820	1.179824	0.788459	0.928977	0.818100	0.920567	1.054168	1.140212	0.977320	1.172533	0.725093	0.956463	1.133656	1.095672	1.121499	1.078453	1.106744	1.007671	1.057759	0.901007	0.703528	0.737230	0.417818	1.090711	0.492878	0.662078	0.830450	0.558240	0.557630	0.499223	0.802063	0.589461	1.050658	0.575102	0.805996	0.751345	0.806337	0.620663	0.425730	1.017203	0.562796	0.309828	0.462226	0.486793	0.597512	0.678423	0.552030	0.950246	1.114013	0.828753	0.535474	0.995812	0.588094	0.619106	0.539870	0.474779	0.958050	0.659153	0.660321	0.672975	0.711137	0.713928	0.499295	0.687211	0.700282	0.500434	0.633266	0.770583	0.356981	0.589190	0.754509	0.617143	0.610333	0.616893	0.788141	0.651377	0.780425	0.710041	0.578446	0.727003	0.686457	0.737593	0.557399	0.538075	0.624629	0.597800	0.518484	0.595704	0.334734	0.404132	0.268954	0.677808	0.839761	0.740927	0.857077	1.142276	0.873002	0.437145	0.497451	0.912023	0.314099	0.836624	0.254583	1.163344	1.104993	0.205184	0.743582	0.753464	0.461907	0.728546	0.667396	0.720839	0.887226	0.690637	0.274606	0.851167	0.754472	0.844799	0.783741	0.356992	0.476402	0.769149	0.633123	0.726992	0.806305	0.591506	0.745537	0.787620	0.885432	0.805452	0.754690	0.943390
chr4	41086694	41096693	4.109169e+07	0.836942	1.145780	1.241567	0.842927	1.051197	1.077052	1.189496	1.561966	0.957117	1.160162	0.815900	0.870665	1.114625	0.947697	0.474583	0.834800	1.052086	0.921596	1.434962	0.659843	0.787816	0.873635	0.899589	1.101345	1.047636	1.129868	0.744876	0.890308	1.207216	0.716788	0.937502	0.638834	0.932887	0.948280	0.769622	0.971197	0.812490	0.707226	0.868986	0.914546	0.348260	0.949305	0.789699	0.695571	0.993923	1.018805	1.137156	0.651403	1.134793	1.205247	1.049269	0.595408	0.936859	0.917337	0.820090	0.808457	1.172112	0.953800	0.909460	1.319892	0.982990	1.041101	0.897496	0.919460	0.989143	0.611900	0.766087	1.138540	0.697632	1.163509	0.769008	0.908830	0.799209	0.885131	1.027285	1.116403	0.957892	1.152011	0.703239	0.927123	1.113635	1.077215	1.102717	1.053268	1.083414	0.994825	1.040721	0.876443	0.673302	0.715117	0.396616	1.070326	0.476763	0.644242	0.808108	0.534291	0.538146	0.472373	0.778330	0.574684	1.027881	0.559293	0.788164	0.726875	0.780592	0.595469	0.408439	0.996185	0.552940	0.288135	0.440158	0.479572	0.577871	0.650458	0.537078	0.932961	1.088390	0.800468	0.520721	0.971154	0.571121	0.605802	0.512694	0.452171	0.939813	0.635059	0.635352	0.646298	0.690382	0.696016	0.474583	0.664771	0.683678	0.481788	0.612616	0.759160	0.337606	0.565420	0.728329	0.590690	0.586371	0.595066	0.766877	0.626340	0.766911	0.690233	0.549325	0.701090	0.668308	0.723827	0.545107	0.524019	0.599389	0.573177	0.494509	0.579044	0.310028	0.387197	0.241876	0.654447	0.824349	0.716233	0.825505	1.118369	0.849673	0.413193	0.472333	0.896410	0.289785	0.814564	0.219619	1.142099	1.086680	0.187416	0.729063	0.732779	0.444020	0.722289	0.659623	0.714165	0.876867	0.688173	0.266246	0.842860	0.752086	0.838093	0.778202	0.350582	0.474287	0.762637	0.623746	0.725208	0.800349	0.588596	0.739478	0.777664	0.882118	0.796912	0.749102	0.934883
chr4	41096694	41106926	41101810	0.817833	1.119537	1.227657	0.816063	1.034078	1.055605	1.169343	1.536102	0.942240	1.139298	0.790529	0.846447	1.093184	0.926108	0.461224	0.808175	1.029568	0.908267	1.417278	0.644326	0.762258	0.853707	0.876883	1.082151	1.029094	1.117635	0.715643	0.870802	1.192858	0.696772	0.912161	0.620352	0.912983	0.928842	0.744982	0.956048	0.790554	0.686267	0.850375	0.897450	0.323638	0.938011	0.775115	0.669003	0.969145	0.993005	1.113059	0.626738	1.105113	1.179342	1.024236	0.572616	0.910483	0.895770	0.800104	0.784935	1.156934	0.940357	0.883677	1.307412	0.965355	1.026750	0.871367	0.899931	0.965156	0.581595	0.742631	1.114537	0.670402	1.146725	0.749400	0.888164	0.780057	0.849089	0.999976	1.092014	0.937873	1.130755	0.680868	0.897416	1.092774	1.058191	1.083596	1.027433	1.059598	0.981361	1.022616	0.851369	0.642868	0.692859	0.375822	1.049739	0.460908	0.625975	0.785177	0.510755	0.518435	0.445904	0.754350	0.559637	1.004723	0.542929	0.770589	0.702352	0.754550	0.570457	0.391048	0.975053	0.542876	0.266484	0.418291	0.471916	0.557761	0.622675	0.521947	0.915143	1.061908	0.772093	0.505897	0.946414	0.554290	0.592361	0.485450	0.429763	0.921007	0.611278	0.610343	0.619651	0.669451	0.677630	0.449958	0.642309	0.667144	0.463029	0.592041	0.747432	0.318281	0.541439	0.701718	0.564158	0.562238	0.573314	0.744938	0.601176	0.752967	0.670047	0.520143	0.675022	0.649732	0.709687	0.532110	0.509779	0.574098	0.548263	0.470346	0.562594	0.285480	0.370345	0.214927	0.631157	0.809233	0.691558	0.793842	1.094181	0.826100	0.389304	0.447540	0.880487	0.265801	0.792356	0.185087	1.120810	1.068046	0.169804	0.714623	0.711970	0.426107	0.715739	0.652142	0.707796	0.865721	0.685518	0.257289	0.833934	0.749563	0.830816	0.772373	0.344062	0.472136	0.755864	0.614522	0.722935	0.793947	0.585296	0.733073	0.767201	0.878632	0.788031	0.743211	0.925935
chr4	41106927	41116926	4.111193e+07	0.798906	1.092816	1.213377	0.788958	1.016233	1.033657	1.148449	1.509660	0.926966	1.117953	0.765364	0.821999	1.071307	0.904491	0.447941	0.781087	1.006735	0.894863	1.398874	0.629160	0.736182	0.833369	0.853811	1.063087	1.009945	1.105182	0.686542	0.851146	1.178414	0.676876	0.886724	0.601900	0.893015	0.909752	0.720216	0.941107	0.768548	0.665649	0.831648	0.879925	0.299369	0.926722	0.760719	0.642643	0.943954	0.966624	1.088403	0.602024	1.075269	1.152881	0.999034	0.549799	0.884002	0.873715	0.780005	0.761158	1.141488	0.926563	0.857912	1.294133	0.947656	1.012308	0.845044	0.880295	0.940856	0.551631	0.718834	1.089851	0.643502	1.129675	0.729839	0.867227	0.760888	0.812888	0.972586	1.067359	0.917517	1.109028	0.658235	0.867739	1.071308	1.038789	1.064350	1.001269	1.035602	0.967390	1.003606	0.826092	0.611904	0.670221	0.355169	1.028708	0.445118	0.607064	0.761411	0.487348	0.498279	0.419476	0.729866	0.544135	0.980961	0.525798	0.753040	0.677503	0.727919	0.545352	0.373353	0.953559	0.532471	0.244590	0.396356	0.463705	0.536920	0.594762	0.506432	0.896586	1.034252	0.743339	0.490864	0.921273	0.537378	0.578628	0.457842	0.407293	0.901464	0.587523	0.585023	0.592768	0.648096	0.658541	0.425142	0.619535	0.650516	0.443952	0.571318	0.735240	0.298789	0.516982	0.674403	0.537261	0.537663	0.551400	0.722088	0.575592	0.738418	0.649264	0.490561	0.648486	0.630543	0.694960	0.518243	0.495174	0.548480	0.522763	0.445750	0.546147	0.260813	0.353368	0.187824	0.607670	0.794202	0.666642	0.761757	1.069411	0.802001	0.365202	0.422795	0.864047	0.241866	0.769766	0.150646	1.099180	1.048860	0.152143	0.700113	0.690796	0.407951	0.708997	0.644887	0.701664	0.854097	0.682718	0.248010	0.824590	0.746909	0.823156	0.766342	0.337480	0.469893	0.748919	0.605432	0.720275	0.787247	0.581702	0.726437	0.756424	0.875005	0.778952	0.737114	0.916718
chr4	41116927	41126959	41121943	0.780301	1.065915	1.198857	0.761928	0.997871	1.011455	1.127025	1.483002	0.911437	1.096372	0.740685	0.797587	1.049232	0.883097	0.434842	0.753849	0.983838	0.881502	1.379971	0.614478	0.709828	0.812826	0.830637	1.044332	0.990417	1.092616	0.657915	0.831542	1.163992	0.657332	0.861495	0.583696	0.873193	0.891220	0.695601	0.926505	0.746707	0.645591	0.813002	0.862148	0.275729	0.915544	0.746650	0.616775	0.918621	0.939956	1.063476	0.577542	1.045542	1.126161	0.973988	0.527201	0.857703	0.851426	0.759998	0.737383	1.125934	0.912586	0.832433	1.280167	0.930085	0.997904	0.818820	0.860790	0.916503	0.522324	0.694964	1.064751	0.617248	1.112548	0.710495	0.846250	0.741922	0.776927	0.945420	1.042727	0.897072	1.087081	0.635587	0.838444	1.049469	1.019187	1.045164	0.975068	1.011691	0.953053	0.983883	0.800889	0.580413	0.647212	0.334630	1.007215	0.429379	0.587489	0.736827	0.464055	0.477670	0.393052	0.704894	0.528156	0.956625	0.507883	0.735497	0.652341	0.700692	0.520169	0.355344	0.931696	0.521700	0.222415	0.374330	0.454909	0.515305	0.566722	0.490500	0.877278	1.005400	0.714237	0.475637	0.895694	0.520376	0.564598	0.429882	0.384746	0.881207	0.563784	0.559390	0.565679	0.626301	0.638728	0.400133	0.596410	0.633816	0.424560	0.550460	0.722553	0.279128	0.492059	0.646400	0.510000	0.512638	0.529334	0.698328	0.549583	0.723239	0.627882	0.460565	0.621451	0.610752	0.679590	0.503479	0.480190	0.522552	0.496661	0.420746	0.529690	0.236019	0.336243	0.160596	0.583988	0.779228	0.641493	0.729276	1.044023	0.777352	0.340879	0.398117	0.847064	0.217971	0.746801	0.116347	1.077150	1.029105	0.134426	0.685542	0.669254	0.389537	0.701909	0.637687	0.695628	0.841777	0.679698	0.238252	0.814621	0.744023	0.814943	0.759963	0.330684	0.467453	0.741640	0.596265	0.717138	0.780094	0.577715	0.719416	0.745102	0.871125	0.769490	0.730663	0.907035
chr4	41126960	41136973	4.113197e+07	0.761778	1.038573	1.183927	0.734732	0.978824	0.988803	1.104853	1.455934	0.895477	1.074347	0.716254	0.772976	1.026748	0.861713	0.421758	0.726224	0.960667	0.868038	1.360406	0.600106	0.682908	0.791866	0.807143	1.025673	0.970350	1.079781	0.629512	0.811784	1.149418	0.637961	0.836257	0.565568	0.853296	0.873070	0.670903	0.912084	0.724812	0.625890	0.794251	0.843934	0.252498	0.904359	0.732752	0.591149	0.892908	0.912754	1.038061	0.553074	1.015612	1.098927	0.948891	0.504598	0.831322	0.828697	0.739875	0.713370	1.110114	0.898303	0.806976	1.265350	0.912473	0.983360	0.792446	0.841252	0.891861	0.493383	0.670806	1.039003	0.591395	1.095181	0.691135	0.825034	0.722989	0.740875	0.918216	1.017912	0.876360	1.064721	0.612711	0.809268	1.027050	0.999174	1.025815	0.948592	0.987632	0.938196	0.963255	0.775518	0.548807	0.624140	0.314444	0.985530	0.413885	0.567493	0.711784	0.441158	0.456860	0.366938	0.679787	0.511899	0.932070	0.489423	0.718164	0.627214	0.673228	0.495250	0.337244	0.909743	0.510691	0.200217	0.352478	0.445630	0.493175	0.538916	0.474338	0.857478	0.975741	0.685198	0.460422	0.869988	0.503504	0.550454	0.401954	0.362403	0.860527	0.540357	0.533770	0.538766	0.604345	0.618454	0.375255	0.573206	0.617272	0.405112	0.529750	0.709524	0.259550	0.467013	0.618102	0.482726	0.487489	0.507406	0.673981	0.523499	0.707610	0.606187	0.430539	0.594225	0.590637	0.663743	0.488005	0.465024	0.496677	0.470301	0.395696	0.513425	0.211414	0.319162	0.133639	0.560421	0.764473	0.616443	0.696859	1.018316	0.752460	0.316644	0.373840	0.829742	0.194418	0.723762	0.082687	1.054955	1.009026	0.116877	0.671097	0.647631	0.371088	0.693735	0.629936	0.689172	0.827538	0.676112	0.227091	0.802955	0.740496	0.805275	0.752541	0.323015	0.464458	0.733275	0.586188	0.713057	0.771711	0.572808	0.711267	0.732099	0.866498	0.758731	0.723161	0.895907
chr4	41136974	41146973	4.114197e+07	0.743361	1.010872	1.168604	0.707479	0.959155	0.965794	1.081991	1.428605	0.879120	1.051947	0.692151	0.748241	1.003934	0.840393	0.408696	0.698339	0.937308	0.854498	1.340248	0.586059	0.655483	0.770543	0.783404	1.007151	0.949847	1.066684	0.601457	0.791929	1.134718	0.618822	0.811119	0.547571	0.833348	0.855374	0.646221	0.897868	0.702941	0.606607	0.775444	0.825319	0.229770	0.893200	0.719034	0.565855	0.866920	0.885105	1.012270	0.528722	0.985550	1.071269	0.923854	0.482050	0.804926	0.805616	0.719690	0.689185	1.094071	0.883758	0.781606	1.249692	0.894880	0.968696	0.766008	0.821766	0.867001	0.464893	0.646452	1.012711	0.566025	1.077626	0.671776	0.803655	0.704166	0.704878	0.891071	0.993034	0.855463	1.042042	0.589678	0.780321	1.004130	0.978794	1.006324	0.921948	0.963510	0.922854	0.941784	0.750062	0.517109	0.601030	0.294595	0.963665	0.398635	0.547082	0.686353	0.418647	0.435857	0.341123	0.654598	0.495382	0.907361	0.470446	0.701022	0.602171	0.645568	0.470624	0.319042	0.887714	0.499442	0.177987	0.330800	0.435882	0.470552	0.511353	0.457944	0.837221	0.945348	0.656268	0.445229	0.844172	0.486772	0.536212	0.374101	0.340272	0.839472	0.517244	0.508173	0.512082	0.582250	0.597760	0.350517	0.549925	0.600902	0.385630	0.509213	0.696170	0.240068	0.441898	0.589570	0.455453	0.462249	0.485632	0.649098	0.497388	0.691543	0.584220	0.400510	0.566793	0.570243	0.647422	0.471854	0.449705	0.470902	0.443718	0.370657	0.497351	0.187001	0.302113	0.107014	0.536991	0.749911	0.591513	0.664568	0.992296	0.727339	0.292502	0.349993	0.812083	0.171212	0.700673	0.049741	1.032575	0.988623	0.099499	0.656772	0.625961	0.352616	0.683925	0.621118	0.681848	0.810475	0.671705	0.213837	0.788808	0.736033	0.793502	0.743563	0.313960	0.460659	0.723256	0.574524	0.707734	0.761531	0.566616	0.701438	0.716564	0.860763	0.745982	0.714090	0.882599
chr4	41146974	41156973	4.115197e+07	0.725026	0.982790	1.152872	0.680186	0.938871	0.942447	1.058417	1.401064	0.862372	1.029166	0.668350	0.723386	0.980797	0.819127	0.395620	0.670231	0.913764	0.840866	1.319493	0.572300	0.627544	0.748849	0.759418	0.988740	0.928945	1.053280	0.573758	0.771962	1.119857	0.599902	0.786100	0.529696	0.813303	0.838125	0.621570	0.883830	0.681099	0.587741	0.756556	0.806283	0.207549	0.882072	0.705447	0.540890	0.840680	0.857010	0.986122	0.504500	0.955329	1.043181	0.898904	0.459534	0.778485	0.782199	0.699427	0.664818	1.077794	0.868949	0.756309	1.233173	0.877310	0.953880	0.739516	0.802340	0.841902	0.436831	0.621906	0.985903	0.541135	1.059866	0.652365	0.782123	0.685481	0.668966	0.863992	0.968131	0.834393	1.019070	0.566492	0.751609	0.980711	0.958024	0.986647	0.895152	0.939333	0.907015	0.919471	0.724520	0.484606	0.577362	0.274622	0.941119	0.383282	0.525777	0.660003	0.395998	0.414171	0.315011	0.628795	0.478242	0.881979	0.450518	0.683651	0.576691	0.617116	0.445758	0.300294	0.865118	0.487684	0.155200	0.308810	0.425435	0.446928	0.483413	0.440938	0.816065	0.913561	0.626812	0.429710	0.817671	0.469795	0.521550	0.345725	0.317860	0.817584	0.493914	0.482015	0.485074	0.559524	0.576181	0.325357	0.526036	0.584334	0.365675	0.488385	0.682181	0.220233	0.416177	0.560192	0.427568	0.436359	0.463530	0.623134	0.470692	0.674662	0.561494	0.369808	0.538499	0.549129	0.630254	0.454672	0.433904	0.444680	0.416326	0.345087	0.481091	0.162215	0.284703	0.080173	0.513184	0.735180	0.566148	0.631710	0.965357	0.701410	0.267897	0.326054	0.793662	0.147829	0.677004	0.016840	1.009462	0.967403	0.081895	0.642229	0.603779	0.333700	0.674900	0.613369	0.675407	0.794890	0.667532	0.201842	0.775689	0.731669	0.782556	0.735235	0.305748	0.456950	0.714048	0.564122	0.702495	0.752079	0.560649	0.692356	0.702367	0.855280	0.734416	0.705683	0.870412
chr4	41156974	41167002	41161988	0.706738	0.954262	1.136700	0.652837	0.917959	0.918743	1.034074	1.373320	0.845224	1.005971	0.644803	0.698383	0.957320	0.797888	0.382477	0.641899	0.890008	0.827107	1.298106	0.558776	0.599055	0.726749	0.735144	0.970388	0.907641	1.039504	0.546381	0.751852	1.104764	0.581162	0.761180	0.511909	0.793101	0.821277	0.596927	0.869931	0.659268	0.569273	0.737541	0.786784	0.185802	0.870965	0.691936	0.516208	0.814176	0.828438	0.959609	0.480386	0.924886	1.014637	0.874033	0.436989	0.751925	0.758443	0.679062	0.640244	1.061244	0.853875	0.731044	1.215760	0.859738	0.938855	0.712957	0.782941	0.816523	0.409146	0.597153	0.958581	0.516703	1.041858	0.632824	0.760431	0.666947	0.633138	0.836955	0.943211	0.813125	0.995797	0.543125	0.723094	0.956786	0.936814	0.966717	0.868181	0.915076	0.890649	0.896300	0.698861	0.452187	0.553780	0.255059	0.918482	0.368239	0.504148	0.633481	0.373805	0.392391	0.289298	0.603109	0.460957	0.856648	0.430169	0.666486	0.551519	0.588677	0.421348	0.281475	0.842573	0.475719	0.132462	0.287117	0.414554	0.422957	0.455863	0.423770	0.794599	0.881277	0.597635	0.414285	0.791225	0.453020	0.506869	0.317631	0.295784	0.795473	0.470992	0.456006	0.458525	0.536791	0.554299	0.300446	0.502187	0.568001	0.345794	0.467831	0.667921	0.200567	0.390575	0.530790	0.399834	0.410522	0.441709	0.596810	0.444164	0.657404	0.538638	0.339277	0.510083	0.527878	0.612709	0.436950	0.418060	0.418764	0.388878	0.319693	0.465065	0.137718	0.267408	0.053890	0.489662	0.720648	0.541039	0.599206	0.938218	0.675374	0.243482	0.302677	0.774950	0.124908	0.653391	-0.015057	0.986198	0.945915	0.064545	0.627842	0.581705	0.314853	0.665769	0.605951	0.669225	0.779321	0.663140	0.190017	0.762302	0.726889	0.771358	0.726717	0.297580	0.452913	0.704743	0.553993	0.696777	0.742418	0.554273	0.683123	0.688148	0.849441	0.722933	0.697097	0.858164
chr4	41167003	41177137	41172070	0.688420	0.925124	1.120002	0.625329	0.896340	0.894584	1.008835	1.345269	0.827592	0.982244	0.621388	0.673126	0.933415	0.776580	0.369168	0.613248	0.865937	0.813142	1.275981	0.545396	0.569884	0.704135	0.710463	0.951972	0.885867	1.025233	0.519205	0.731507	1.089303	0.562507	0.736257	0.494118	0.772621	0.804731	0.572189	0.856095	0.637367	0.551126	0.718290	0.766703	0.164421	0.859830	0.678403	0.491691	0.787307	0.799265	0.932634	0.456279	0.894068	0.985532	0.849147	0.414278	0.725086	0.734260	0.658502	0.615363	1.044332	0.838484	0.705698	1.197347	0.842081	0.923522	0.686240	0.763476	0.790740	0.381697	0.572095	0.930660	0.492631	1.023497	0.613015	0.738503	0.648515	0.597287	0.809848	0.918208	0.791555	0.972126	0.519475	0.694649	0.932282	0.915032	0.946403	0.840927	0.890637	0.873675	0.872176	0.672973	0.420317	0.530609	0.236143	0.896049	0.353696	0.482524	0.607195	0.352328	0.370850	0.264298	0.577910	0.443790	0.831749	0.409695	0.649715	0.527036	0.560679	0.397714	0.262827	0.820391	0.463702	0.110076	0.266030	0.403385	0.399018	0.429078	0.406680	0.773155	0.849024	0.569134	0.399160	0.765228	0.436659	0.492369	0.290223	0.274345	0.773475	0.448768	0.430511	0.432828	0.514374	0.532433	0.276107	0.478710	0.552096	0.326268	0.447821	0.653605	0.181325	0.365467	0.501800	0.372638	0.385097	0.420461	0.570535	0.418200	0.640019	0.515996	0.309351	0.481929	0.506793	0.595056	0.418994	0.402403	0.393529	0.361773	0.294817	0.449465	0.113818	0.250478	0.028544	0.466754	0.706474	0.516533	0.567515	0.911256	0.649599	0.219574	0.280164	0.756200	0.102749	0.630154	-0.045497	0.963075	0.924451	0.047682	0.613777	0.560062	0.296336	0.656900	0.599003	0.663411	0.764409	0.658726	0.178823	0.749233	0.721925	0.760413	0.718370	0.289739	0.448763	0.695708	0.544420	0.690931	0.732973	0.547827	0.674125	0.674467	0.843520	0.711964	0.688694	0.846342
chr4	41177138	41187137	4.118214e+07	0.670238	0.895607	1.102925	0.597931	0.874224	0.870199	0.982913	1.317161	0.809621	0.958178	0.598291	0.647847	0.909312	0.755394	0.355769	0.584568	0.841774	0.799090	1.253324	0.532246	0.540283	0.681205	0.685582	0.933606	0.863842	1.010528	0.492465	0.711111	1.073544	0.544092	0.711574	0.476457	0.752017	0.788607	0.547580	0.842443	0.615593	0.533458	0.698947	0.746187	0.143583	0.848758	0.664943	0.467560	0.760325	0.769764	0.905465	0.432396	0.863138	0.956151	0.824474	0.391564	0.698175	0.709885	0.637927	0.590410	1.027200	0.822921	0.680492	1.178084	0.824496	0.907993	0.659629	0.744088	0.764768	0.354709	0.546979	0.902428	0.469133	1.004920	0.593083	0.716550	0.630384	0.561792	0.782914	0.893375	0.769864	0.948277	0.495755	0.666527	0.907453	0.892841	0.925855	0.813641	0.866238	0.856256	0.847327	0.647090	0.388033	0.507142	0.217262	0.873104	0.339200	0.460264	0.580373	0.330855	0.348932	0.239204	0.552435	0.426228	0.806542	0.388479	0.632780	0.502525	0.532279	0.374104	0.243763	0.797883	0.451240	0.087347	0.244916	0.391567	0.374410	0.402248	0.389126	0.751107	0.815890	0.540426	0.383863	0.738897	0.420193	0.477607	0.262669	0.252878	0.750939	0.426551	0.404759	0.407218	0.491587	0.509928	0.251574	0.454889	0.536100	0.306506	0.427734	0.638808	0.161916	0.340100	0.472356	0.345146	0.359305	0.399118	0.543536	0.392033	0.621982	0.492905	0.279124	0.453172	0.485226	0.576762	0.400306	0.386457	0.368219	0.334198	0.269683	0.433794	0.089761	0.233400	0.003378	0.443763	0.692188	0.491894	0.535680	0.883648	0.623302	0.195415	0.257816	0.736829	0.080651	0.606576	-0.075393	0.939354	0.902344	0.030790	0.599560	0.538204	0.277581	0.647071	0.591513	0.657110	0.748135	0.653668	0.166742	0.734703	0.716077	0.748232	0.709040	0.281134	0.443932	0.685694	0.534049	0.684170	0.722453	0.540427	0.664124	0.659449	0.836690	0.699996	0.679314	0.833322
chr4	41187138	41197137	4.119214e+07	0.652298	0.865888	1.085591	0.570822	0.851769	0.845762	0.956469	1.289160	0.791400	0.933905	0.575619	0.622704	0.885184	0.734462	0.342315	0.556073	0.817677	0.785029	1.230294	0.519373	0.510435	0.658104	0.660655	0.915346	0.841730	0.995409	0.466318	0.690795	1.057528	0.526011	0.687287	0.459009	0.731391	0.772951	0.523243	0.829041	0.594064	0.516352	0.679602	0.725332	0.123389	0.837797	0.651608	0.443955	0.733416	0.740140	0.878297	0.408875	0.832281	0.926699	0.800161	0.368946	0.671324	0.685498	0.617467	0.565544	1.009961	0.807289	0.655571	1.158110	0.807079	0.892349	0.633307	0.724851	0.738750	0.328324	0.521976	0.874098	0.446336	0.986214	0.573134	0.694712	0.612698	0.526928	0.756297	0.868892	0.748173	0.924409	0.472108	0.638886	0.882494	0.870365	0.905179	0.786503	0.842029	0.838516	0.821940	0.621382	0.356396	0.484156	0.198995	0.850373	0.325217	0.438113	0.553922	0.310029	0.327399	0.214795	0.527511	0.408862	0.781870	0.367232	0.616177	0.478805	0.504399	0.351248	0.224892	0.775759	0.438710	0.065020	0.224465	0.379469	0.349948	0.376258	0.371660	0.729203	0.783034	0.512422	0.368881	0.713083	0.404140	0.463068	0.235874	0.232072	0.728624	0.405055	0.379598	0.382548	0.469170	0.487539	0.227627	0.431512	0.520505	0.287145	0.408217	0.624019	0.142977	0.315310	0.443438	0.318253	0.333993	0.378357	0.516721	0.366544	0.603887	0.470151	0.249589	0.424748	0.463876	0.558428	0.381548	0.370741	0.343676	0.307058	0.245101	0.418544	0.066313	0.216740	-0.020767	0.421441	0.678218	0.467938	0.504752	0.856312	0.597351	0.171763	0.236360	0.717464	0.059307	0.583409	-0.103763	0.915783	0.880305	0.014424	0.585611	0.516861	0.259200	0.636771	0.583844	0.650613	0.731380	0.648176	0.154442	0.719454	0.709576	0.735439	0.699180	0.272207	0.438629	0.675198	0.523403	0.676803	0.711385	0.532411	0.653618	0.643877	0.829245	0.687648	0.669419	0.819773
chr4	41197138	41207158	41202148	0.634476	0.835782	1.067895	0.543827	0.828836	0.821133	0.929325	1.261068	0.772786	0.909248	0.553183	0.597527	0.860891	0.713638	0.328669	0.527604	0.793486	0.770848	1.206769	0.506669	0.480142	0.634675	0.635521	0.897021	0.819423	0.979709	0.440574	0.670432	1.041104	0.508128	0.663231	0.441642	0.710584	0.757592	0.498993	0.815769	0.572606	0.499671	0.660103	0.703987	0.103664	0.826856	0.638272	0.420716	0.706425	0.710212	0.850978	0.385545	0.801308	0.896990	0.776039	0.346242	0.644330	0.660961	0.596984	0.540604	0.992507	0.791496	0.630752	1.137297	0.789689	0.876472	0.607125	0.705592	0.712488	0.302344	0.496922	0.845506	0.424060	0.967230	0.553026	0.672846	0.595362	0.492519	0.729777	0.844617	0.726318	0.900375	0.448373	0.611523	0.857273	0.847455	0.884224	0.759344	0.817843	0.820353	0.795874	0.595687	0.324656	0.461112	0.180875	0.827293	0.311404	0.415566	0.527243	0.289306	0.305782	0.190450	0.502535	0.391297	0.757169	0.345483	0.599455	0.455318	0.476373	0.328560	0.205760	0.753472	0.425788	0.042585	0.204181	0.366792	0.325066	0.350487	0.353861	0.706955	0.749745	0.484422	0.353849	0.687156	0.388096	0.448417	0.209204	0.211412	0.706024	0.383759	0.354420	0.358241	0.446587	0.464763	0.203674	0.408028	0.504913	0.267716	0.388795	0.608897	0.124068	0.290512	0.414376	0.291319	0.308572	0.357657	0.489490	0.341143	0.585316	0.447219	0.220048	0.395986	0.442227	0.539632	0.362329	0.354884	0.319340	0.279714	0.220487	0.403334	0.042904	0.200101	-0.044450	0.399249	0.664199	0.444096	0.474001	0.828627	0.571143	0.148032	0.215288	0.697653	0.038168	0.560083	-0.131301	0.891790	0.857808	-0.001798	0.571563	0.495539	0.240756	0.626149	0.576088	0.643981	0.714418	0.642299	0.142121	0.703739	0.702506	0.722240	0.688932	0.263094	0.432930	0.664371	0.512621	0.668939	0.699937	0.523891	0.642762	0.628003	0.821277	0.675094	0.659153	0.805897
chr4	41207159	41217158	4.121216e+07	0.616812	0.805367	1.049882	0.517002	0.805480	0.796400	0.901547	1.232932	0.753801	0.884246	0.531005	0.572368	0.836515	0.692973	0.314820	0.499248	0.769249	0.756564	1.182825	0.494144	0.449459	0.610977	0.610241	0.878622	0.797016	0.963407	0.415278	0.650061	1.024278	0.490475	0.639461	0.424377	0.689633	0.742495	0.474858	0.802622	0.551236	0.483442	0.640467	0.682185	0.084413	0.815947	0.624935	0.397906	0.679435	0.680052	0.823606	0.362445	0.770318	0.867101	0.752154	0.323496	0.617243	0.636347	0.576509	0.515668	0.974884	0.775588	0.606075	1.115689	0.772343	0.860387	0.581168	0.686317	0.686016	0.276799	0.471868	0.816741	0.402334	0.948000	0.532793	0.651006	0.578438	0.458693	0.703374	0.820637	0.704330	0.876234	0.424597	0.584491	0.831880	0.824162	0.863032	0.732259	0.793727	0.801822	0.769216	0.570061	0.291965	0.437409	0.162407	0.803202	0.297398	0.392016	0.499649	0.268115	0.283540	0.165495	0.476829	0.373082	0.731814	0.322663	0.582108	0.431469	0.447459	0.305405	0.185847	0.730397	0.412065	0.019472	0.183530	0.353142	0.299088	0.324259	0.335233	0.683779	0.715174	0.455649	0.338357	0.660402	0.371616	0.433270	0.181962	0.190347	0.682541	0.362108	0.328547	0.333686	0.423225	0.441001	0.179064	0.383806	0.488899	0.247695	0.368962	0.593028	0.104707	0.265057	0.384422	0.263631	0.282383	0.336455	0.461132	0.315179	0.565770	0.423512	0.189724	0.366109	0.419682	0.519851	0.342146	0.338457	0.294614	0.251432	0.195204	0.387742	0.018920	0.183045	-0.068254	0.376604	0.649724	0.419741	0.442641	0.799875	0.543981	0.123567	0.194083	0.676848	0.016654	0.535953	-0.158691	0.866706	0.834227	-0.018278	0.557017	0.473698	0.221758	0.615100	0.568159	0.637125	0.697092	0.635956	0.129670	0.687416	0.694801	0.708521	0.678192	0.253713	0.426793	0.653102	0.501569	0.660503	0.688002	0.514778	0.631449	0.611685	0.812695	0.662194	0.648417	0.791557
chr4	41217159	41227158	4.122216e+07	0.599354	0.774719	1.031594	0.490405	0.781769	0.771645	0.873221	1.204788	0.734467	0.858946	0.509109	0.547278	0.812139	0.672522	0.300772	0.471093	0.745014	0.742193	1.158533	0.481817	0.418459	0.587078	0.584870	0.860146	0.774613	0.946502	0.390463	0.629721	1.007072	0.473092	0.616048	0.407240	0.668568	0.727629	0.450869	0.789597	0.529959	0.467694	0.620719	0.659978	0.065638	0.805088	0.611604	0.375573	0.652535	0.649737	0.796281	0.339611	0.739405	0.837121	0.728545	0.300771	0.590137	0.611714	0.556061	0.490819	0.957148	0.759610	0.581571	1.093346	0.755073	0.844122	0.555522	0.667033	0.659383	0.251722	0.446861	0.787892	0.381176	0.928562	0.512472	0.629251	0.561992	0.425557	0.677104	0.797040	0.682234	0.852052	0.400830	0.557833	0.806405	0.800539	0.841654	0.705345	0.769727	0.782983	0.742054	0.544561	0.259311	0.413774	0.144144	0.778780	0.283627	0.368179	0.472007	0.247093	0.261377	0.140671	0.451162	0.354787	0.706617	0.299480	0.564609	0.408004	0.418557	0.282448	0.165760	0.707194	0.397890	-0.003590	0.163137	0.338883	0.272791	0.298373	0.316332	0.660389	0.680408	0.426954	0.322858	0.633619	0.355178	0.418084	0.154982	0.169523	0.658888	0.340771	0.302760	0.309667	0.399787	0.416989	0.154539	0.359575	0.472946	0.227698	0.349335	0.576888	0.085499	0.239731	0.354525	0.236036	0.256252	0.315387	0.432521	0.289471	0.545867	0.399774	0.159552	0.336019	0.396916	0.499668	0.321607	0.321945	0.270303	0.223074	0.170045	0.372224	-0.004893	0.166096	-0.091418	0.354190	0.635204	0.395623	0.411661	0.770961	0.516686	0.099093	0.173440	0.655663	-0.004594	0.511726	-0.185063	0.841265	0.810253	-0.034481	0.542390	0.452035	0.202782	0.601910	0.558894	0.628963	0.676952	0.627990	0.115410	0.667998	0.685066	0.692201	0.665243	0.242697	0.419176	0.639633	0.488583	0.650034	0.673728	0.503486	0.617918	0.592526	0.801968	0.647009	0.635521	0.774586
chr4	41227159	41237216	4.123219e+07	0.582053	0.743758	1.012978	0.463964	0.757658	0.746812	0.844294	1.176528	0.714703	0.833274	0.487412	0.522182	0.787729	0.652233	0.286461	0.443086	0.720700	0.727685	1.133845	0.469650	0.387054	0.562924	0.559347	0.841511	0.752202	0.928923	0.366031	0.609356	0.989430	0.455933	0.592939	0.390168	0.647311	NaN	0.426950	0.776627	0.508680	0.452377	0.600801	0.637311	0.047253	0.794232	0.598222	0.353659	0.625679	0.619192	0.768959	0.316973	0.708502	0.806993	0.705124	0.278017	0.562968	0.586997	0.535555	0.466004	0.939266	0.743537	0.557146	1.070210	0.737831	0.827621	0.530153	0.647666	0.632528	0.227025	0.421822	0.758913	0.360493	0.908864	0.492002	0.607523	0.546009	0.393056	0.650854	0.773795	0.659946	0.827762	0.376998	0.531455	0.780804	0.776508	0.820026	0.678548	0.745766	0.763798	0.714350	0.519116	0.226527	0.390088	0.125973	0.753856	0.270009	0.343940	0.444207	0.226120	0.239200	0.115839	0.425377	0.336344	0.681477	0.275839	0.546819	0.384807	0.389548	0.259519	0.145412	0.683703	0.383147	-0.026683	0.142878	0.323913	0.246027	0.272678	0.297063	0.636672	0.645306	0.398164	0.307251	0.606648	0.338675	0.402770	0.128113	0.148829	0.634948	0.319629	0.276918	0.286090	0.376146	0.392632	0.129969	0.335209	0.456967	0.207644	0.329820	0.560388	0.066358	0.214416	0.324576	0.208396	0.230075	0.294332	0.403523	0.263905	0.525543	0.375918	0.129391	0.305557	0.373817	0.478965	0.300610	0.305246	0.246320	0.194494	0.144897	0.356675	-0.028641	0.149165	-0.114042	0.331874	0.620540	0.371618	0.380933	0.741775	0.489120	0.074469	0.153288	0.633980	-0.025696	0.487259	-0.210559	0.815323	0.785749	-0.050463	0.527577	0.430469	0.183728	0.588315	0.549388	0.620552	0.656313	0.619692	0.100844	0.647998	0.674920	0.675394	0.651868	0.231385	0.411265	0.625746	0.475237	0.639156	0.659011	0.491758	0.603965	0.572848	0.790806	0.631401	0.622213	0.757125
chr4	41237217	41247683	41242450	0.564597	0.711895	0.993675	0.437178	0.732699	0.721426	0.814225	1.147582	0.694096	0.806731	0.465486	0.496609	0.762854	0.631726	0.271587	0.414726	0.695832	0.712755	1.108292	0.457424	0.354629	0.538063	0.533191	0.822339	0.729407	0.910299	0.341515	0.588592	0.970998	0.438668	0.569709	0.372830	0.625442	0.698004	0.402644	0.763441	0.486969	0.437214	0.580337	0.613753	0.028898	0.783165	0.584519	0.331763	0.598398	0.587851	0.741142	0.294096	0.677038	0.776157	0.681425	0.254832	0.535256	0.561723	0.514579	0.440771	0.920912	0.727082	0.532320	1.045811	0.720289	0.810545	0.504642	0.627831	0.604951	0.202250	0.396269	0.729287	0.339882	0.888528	0.470990	0.585414	0.530228	0.360642	0.624093	0.750491	0.637014	0.802906	0.352643	0.504847	0.754596	0.751592	0.797728	0.651376	0.721380	0.743911	0.685608	0.493252	0.193084	0.365966	0.107584	0.727978	0.256309	0.318906	0.415821	0.204846	0.216656	0.090599	0.399020	0.317467	0.656008	0.251368	0.528402	0.361510	0.359989	0.236196	0.124478	0.659502	0.367544	-0.050144	0.122391	0.307950	0.218339	0.246747	0.277119	0.612237	0.609323	0.368787	0.291254	0.579021	0.321812	0.387066	0.100901	0.127918	0.610328	0.298331	0.250591	0.262605	0.351909	0.367563	0.104948	0.310313	0.440695	0.187240	0.310100	0.543237	0.046982	0.188712	0.294135	0.180257	0.203451	0.272932	0.373661	0.238082	0.504491	0.351585	0.098750	0.274213	0.350013	0.457382	0.278810	0.288059	0.222303	0.165221	0.119351	0.340819	-0.052695	0.131974	-0.136462	0.309285	0.605462	0.347331	0.349982	0.711877	0.460835	0.049284	0.133330	0.611433	-0.046998	0.462141	-0.235600	0.788445	0.760293	-0.066453	0.512295	0.408682	0.164279	0.575819	0.540811	0.612808	0.637831	0.611701	0.087993	0.629681	0.665186	0.660037	0.639463	0.221162	0.403786	0.612958	0.463083	0.628807	0.645478	0.480618	0.591123	0.555035	0.780133	0.617184	0.609925	0.741200
chr4	41247684	41257686	41252685	0.547476	0.679992	0.974202	0.410775	0.707578	0.696174	0.783836	1.118703	0.673178	0.780042	0.443904	0.471265	0.738220	0.611546	0.256529	0.386801	0.671076	0.697793	1.082580	0.445491	0.322059	0.513170	0.507132	0.803130	0.706871	0.891106	0.317580	0.568006	0.952270	0.421749	0.546989	0.355692	0.603549	0.683291	0.378606	0.750389	0.465387	0.422632	0.559894	0.589945	0.011059	0.772182	0.570850	0.310493	0.571466	0.556585	0.713599	0.271588	0.645887	0.745462	0.658063	0.231885	0.507789	0.536569	0.493681	0.415810	0.902586	0.710717	0.507750	1.020793	0.702921	0.793338	0.479742	0.608054	0.577405	0.178085	0.370889	0.699845	0.319890	0.868122	0.450001	0.563521	0.515085	0.329255	0.597524	0.727771	0.614041	0.778144	0.328420	0.478712	0.728496	0.726450	0.775365	0.624557	0.697216	0.723868	0.656645	0.467677	0.159929	0.342086	0.089484	0.701838	0.242900	0.293790	0.387673	0.183859	0.194381	0.065658	0.372804	0.298700	0.630941	0.226771	0.509829	0.338786	0.330738	0.213097	0.103548	0.635243	0.351462	-0.073269	0.102220	0.291412	0.190496	0.221302	0.257077	0.587765	0.573494	0.339623	0.275293	0.551488	0.305037	0.371402	0.074100	0.107369	0.585707	0.277473	0.224517	0.239901	0.327754	0.342512	0.080180	0.285597	0.424575	0.167085	0.290726	0.525890	0.027935	0.163362	0.264107	0.152417	0.177150	0.251782	0.343767	0.212736	0.483324	0.327479	0.068481	0.242857	0.326196	0.435512	0.256825	0.270840	0.198958	0.136066	0.094119	0.325078	-0.076362	0.115006	-0.158010	0.287055	0.590361	0.323438	0.319704	0.682152	0.432631	0.024246	0.114148	0.588651	-0.067897	0.437076	-0.259492	0.761362	0.734578	-0.081970	0.496931	0.387326	0.144976	0.561588	0.531162	0.603960	0.617168	0.602300	NaN	0.608867	0.653838	0.642652	0.625251	0.209657	0.395130	0.598371	0.449279	0.616736	0.630078	0.467661	0.576489	0.534953	0.767669	0.601051	0.595902	0.723165
chr4	41257687	41267686	4.126269e+07	0.531054	0.648759	0.954994	0.385319	0.682860	0.671611	0.753823	1.090499	0.652398	0.753821	0.423102	0.446708	0.714386	0.592112	0.241600	0.359916	0.646957	0.683116	1.057304	0.434127	0.290061	0.488796	0.481775	0.784291	0.685090	0.871780	0.294722	0.548048	0.933675	0.405523	0.525240	0.339113	0.582118	0.669041	0.355346	0.737757	0.444359	0.408934	0.539930	0.566431	-0.005922	0.761520	0.557502	0.290293	0.545476	0.526107	0.686944	0.249914	0.615733	0.715592	0.635514	0.209699	0.481181	0.512085	0.473299	0.391659	0.884696	0.694823	0.483954	0.995734	0.686105	0.776377	0.456022	0.588764	0.550503	0.155038	0.346216	0.671244	0.300920	0.848114	0.429484	0.542312	0.500871	0.299572	0.571704	0.706104	0.591541	0.754001	0.304859	0.453595	0.703091	0.701631	0.753442	0.598642	0.673777	0.704125	0.628154	0.442941	0.127790	0.318959	0.072051	0.675999	0.230042	0.269151	0.360394	0.163594	0.172839	0.041543	0.347289	0.280458	0.606819	0.202614	0.491479	0.317127	0.302452	0.190691	0.083090	0.611440	0.335222	-0.095521	0.082764	0.274681	0.163119	0.196868	0.237399	0.563783	0.538610	0.311273	0.259693	0.524615	0.288685	0.356117	0.048260	0.087598	0.561607	0.257492	0.199260	0.218457	0.304205	0.318048	0.056203	0.261608	0.408944	0.147623	0.272093	0.508712	0.009644	0.138925	0.235174	0.125486	0.151756	0.231336	0.314488	0.188397	0.462529	0.304137	0.039214	0.212177	0.302917	0.413847	0.235156	0.253956	0.176788	0.107656	0.069729	0.309762	-0.099132	0.098631	-0.178231	0.265656	0.575532	0.300437	0.290750	0.653296	0.405121	-0.000091	0.096133	0.566143	-0.087936	0.412615	-0.281791	0.734655	0.709151	-0.096673	0.481781	0.366883	0.126232	0.548248	0.522203	0.595627	0.598119	0.593226	NaN	0.589392	0.643011	0.626464	0.611861	0.198981	0.386905	0.584677	0.436346	0.605173	0.615663	0.455300	0.562767	0.516296	0.755745	0.585958	0.582739	0.706349
chr4	41267687	41280131	41273909	0.513024	0.613712	0.933271	0.357214	0.655001	0.644250	0.719859	1.058912	0.628706	0.724318	0.400119	0.419452	0.688004	0.570671	0.224606	0.330290	0.620019	0.666589	1.028857	0.421789	0.254009	0.461447	0.453541	0.763097	0.661002	0.849465	0.269731	0.525885	0.912519	0.387700	0.501396	0.320732	0.558087	0.653184	0.329558	0.723777	0.420838	0.394257	0.517588	0.539818	-0.024454	0.749654	0.542560	0.268345	0.516768	0.492092	0.657410	0.226005	0.582318	0.682296	0.610563	0.185150	0.451658	0.484784	0.450498	0.364890	0.864686	0.677188	0.457551	0.966947	0.667446	0.757204	0.430241	0.567212	0.520418	0.129895	0.318720	0.639435	0.280318	0.825642	0.406487	0.518775	0.485613	0.267511	0.542932	0.682454	0.566302	0.727010	0.278618	0.425947	0.674782	0.673527	0.728830	0.569938	0.647708	0.681849	0.596084	0.415538	0.092128	0.293293	0.052805	0.646694	0.215897	0.241442	0.330123	0.141156	0.148961	0.014815	0.318825	0.260145	0.580233	0.175452	0.470655	0.293518	0.271143	0.165744	0.060188	0.584653	0.316380	-0.120006	0.061232	0.255287	0.132281	0.169996	0.215281	0.536825	0.499698	0.279653	0.242201	0.494513	0.270376	0.339018	0.019690	0.065784	0.534547	0.235577	0.171235	0.195309	0.277894	0.290682	0.029625	0.234944	0.391569	0.126107	0.251550	0.489181	-0.010432	0.111953	0.203285	0.095660	0.123702	0.208692	0.281605	0.161605	0.439143	0.278256	0.006771	0.177768	0.276868	0.389246	0.210676	0.234988	0.152711	0.075937	0.042699	0.292636	-0.124231	0.080538	-0.199897	0.242074	0.558795	0.275048	0.259066	0.621254	0.374352	-0.027186	0.076794	0.540646	-0.109913	0.385267	-0.305595	0.704436	0.680302	-0.112592	0.464618	0.344514	0.105371	0.530688	0.510550	0.584537	0.573742	0.580666	NaN	0.563830	0.628430	0.605443	0.594093	0.185153	0.375868	0.566599	0.419298	0.589384	0.596756	0.438598	0.544704	0.492100	0.739550	0.566104	0.565393	0.684417
chr4	41280132	41290152	41285142	0.495438	0.578702	0.911409	0.329622	0.627065	0.617143	0.685649	1.027423	0.604625	0.694798	0.377521	0.392528	0.662065	0.549623	0.207358	0.301275	0.593237	0.649995	1.000407	0.409950	0.217812	0.434148	0.425614	0.741850	0.637325	0.826522	0.245443	0.504006	0.891089	0.370282	0.478147	0.302591	0.534115	0.637445	0.304117	0.710043	0.397391	0.380354	0.495343	0.513029	-0.042465	0.737901	0.527688	0.247165	0.488582	0.458343	0.628300	0.202552	0.549405	0.649279	0.585987	0.161005	0.422515	0.457694	0.427777	0.338498	0.844781	0.659856	0.431501	0.937482	0.649001	0.737878	0.405453	0.545794	0.490511	0.105550	0.291446	0.608004	0.260439	0.803194	0.383535	0.495547	0.471074	0.236814	0.514368	0.659523	0.541127	0.700132	0.252642	0.398867	0.646736	0.645171	0.704258	0.541635	0.621889	0.659488	0.564008	0.388532	0.054797	0.266384	0.032730	0.615271	0.201181	0.212006	0.298422	0.117674	0.123965	-0.013175	0.288825	0.238779	0.552545	0.146632	0.448287	0.269248	0.238438	0.139459	0.036000	0.556156	0.295695	-0.145415	0.038690	0.234077	0.099493	0.142101	0.191829	0.508171	0.458716	0.246301	0.223665	0.462619	0.250969	0.320944	-0.010177	0.043026	0.505825	0.212887	0.141868	0.171757	0.250124	0.261775	0.001818	0.206966	0.373318	0.103668	0.230134	0.468164	-0.031186	0.083854	0.170143	0.064488	0.094466	0.185008	0.246714	0.133721	0.414344	0.251167	-0.027208	0.141309	0.249365	0.362859	0.184546	0.214883	0.128060	0.042503	0.014375	0.274484	-0.150379	0.061668	-0.221740	0.217561	0.540903	0.248549	0.226351	0.587722	0.341827	-0.055668	0.057220	0.513361	-0.132635	0.356388	-0.329554	0.672109	0.649364	-0.128829	0.446223	0.321443	0.083441	0.513112	0.498886	0.573436	0.549342	0.568093	NaN	0.538244	0.613836	0.584402	0.576309	0.171311	0.364821	0.548504	0.402235	0.573579	0.577831	0.421880	0.526624	0.467882	0.723340	0.546231	0.548030	0.662465
chr4	41290153	41300174	4.129516e+07	0.480172	0.547598	0.891858	0.305503	0.602167	0.593232	0.655015	0.999503	0.582858	0.668549	0.357728	0.368846	0.639384	0.531205	0.191790	0.275991	0.569527	0.635152	0.975139	0.399867	0.185472	0.409919	0.401061	0.722881	0.616605	0.805598	0.224398	0.484796	0.871800	0.355112	0.457931	0.286629	0.512846	0.623517	0.281769	0.698070	0.376567	0.368651	0.475645	0.489083	-0.058082	0.727538	0.514531	0.228954	0.463947	0.428557	0.602770	0.182086	0.520564	0.620138	0.564425	0.139881	0.396900	0.433758	0.407612	0.315335	0.827177	0.644747	0.408638	0.910695	0.632740	0.720523	0.384305	0.526863	0.464081	0.084556	0.267363	0.580402	0.243343	0.783255	0.363145	0.475147	0.458712	0.210657	0.489100	0.639720	0.518794	0.676304	0.229779	0.375215	0.622031	0.619700	0.682452	0.516765	0.599106	0.639557	0.535527	0.364827	0.022472	0.243018	0.015387	0.587378	0.188488	0.186140	0.270958	0.097319	0.102298	-0.037456	0.262645	0.220163	0.528627	0.121336	0.428372	0.248585	0.210168	0.116487	0.014885	0.531042	0.276906	-0.167230	0.019112	0.214925	0.070662	0.118122	0.171283	0.482943	0.423009	0.217157	0.207402	0.434631	0.233915	0.305121	-0.036067	0.023342	0.480590	0.193434	0.116377	0.151925	0.225858	0.236509	-0.022261	0.182665	0.357433	0.084323	0.211634	0.449428	-0.048908	0.059624	0.141650	0.037529	0.069261	0.164490	0.216088	0.109656	0.392629	0.227704	-0.056689	0.109327	0.225352	0.339441	0.161469	0.197269	0.107166	0.013342	-0.010231	0.258509	-0.172974	0.045369	-0.239938	0.196479	0.525051	0.225609	0.198375	0.558726	0.313344	-0.080446	0.040815	0.489213	-0.152068	0.331151	-0.349526	0.643462	0.621911	-0.142530	0.429897	0.301767	0.064352	0.500499	0.490549	0.565367	0.532202	0.558721	0.017174	0.519913	0.603229	0.569478	0.563473	0.161486	0.356817	0.535489	0.389973	0.561922	0.564296	0.409669	0.513651	0.450692	0.711458	0.531960	0.535566	0.646826
chr4	41300175	41310174	4.130517e+07	0.465353	0.516722	0.872324	0.281912	0.577362	0.569628	0.624369	0.971846	0.560876	0.642479	0.338339	0.345540	0.617225	0.513140	0.176102	0.251370	0.546038	0.620301	0.950095	0.390279	0.153179	0.385905	0.376952	0.703945	0.596321	0.784336	0.203970	0.465961	0.852414	0.340317	0.438240	0.270895	0.491753	0.609714	0.259802	0.686430	0.355873	0.357646	0.456159	0.465209	-0.073242	0.717318	0.501523	0.211429	0.439868	0.399177	0.577740	0.162131	0.492324	0.591373	0.543263	0.119226	0.371710	0.410105	0.387596	0.292593	0.809777	0.630052	0.386213	0.883511	0.616671	0.703091	0.364178	0.508153	0.437990	0.064302	0.243582	0.553324	0.226877	0.763460	0.342899	0.455111	0.446932	0.185728	0.464095	0.620572	0.496638	0.652680	0.207293	0.352073	0.597719	0.594117	0.660832	0.492312	0.576599	0.619734	0.507306	0.341545	-0.007576	0.221217	-0.000704	0.560794	0.176708	0.161743	0.245409	0.078358	0.082112	-0.060094	0.238108	0.202727	0.506377	0.097499	0.409316	0.229667	0.183932	0.094891	-0.004881	0.507250	0.258603	-0.187342	0.000810	0.196411	0.043460	0.095958	0.151993	0.459083	0.389620	0.189802	0.192083	0.408255	0.217810	0.290237	-0.060219	0.005023	0.456796	0.175498	0.092591	0.133969	0.203083	0.212805	-0.044654	0.159984	0.342561	0.066421	0.194454	0.431500	-0.065149	0.037178	0.115327	0.012497	0.045919	0.145378	0.187245	0.087317	0.372252	0.205879	-0.084185	0.079194	0.202864	0.317142	0.139593	0.180714	0.088117	-0.013971	-0.033217	0.243383	-0.193993	0.030236	-0.256215	0.177002	0.509973	0.204243	0.172644	0.531842	0.286534	-0.103584	0.026015	0.466293	-0.169923	0.307474	-0.367438	0.616188	0.595767	-0.154956	0.414348	0.283754	0.046496	0.486350	0.481205	0.556220	0.513250	0.547937	0.004917	0.499373	0.591243	0.552879	0.549020	0.150540	0.347797	0.520867	0.376209	0.548608	0.549149	0.395819	0.499103	0.431550	0.697952	0.515941	0.521582	0.629373
chr4	41310175	41320174	4.131517e+07	0.451012	0.486139	0.852828	0.258887	0.552693	0.546350	0.593791	0.944517	0.538714	0.616654	0.319396	0.322649	0.595638	0.495423	0.160343	0.227479	0.522795	0.605482	0.925366	0.381208	0.121005	0.362170	0.353362	0.685079	0.576511	0.762816	0.184168	0.447556	0.832981	0.325910	0.419086	0.255394	0.470886	0.596052	0.238247	0.675172	0.335346	0.347362	0.436933	0.441499	-0.087920	0.707266	0.488687	0.194608	0.416380	0.370269	0.553262	0.142737	0.464766	0.563039	0.522537	0.099096	0.346981	0.386766	0.367763	0.270306	0.792613	0.615821	0.364274	0.855974	0.600795	0.685609	0.345148	0.489687	0.412310	0.044843	0.220156	0.526848	0.211036	0.743849	0.322834	0.435480	0.435726	0.162057	0.439406	0.602096	0.474699	0.629304	0.185243	0.329436	0.573865	0.568449	0.639453	0.468312	0.554390	0.600085	0.479442	0.318716	-0.037086	0.199714	-0.016468	0.534020	0.165142	0.137423	0.220277	0.059679	0.062230	-0.082410	0.213799	0.185445	0.484451	0.073757	0.390032	0.211334	0.158208	0.073395	-0.024413	0.483409	0.239777	-0.206928	-0.017301	0.177543	0.016351	0.074268	0.132892	0.435219	0.356647	0.162662	0.176832	0.381981	0.201732	0.275430	-0.084076	-0.013024	0.433087	0.157990	0.069115	0.116768	0.180485	0.189309	-0.066660	0.137591	0.327817	0.048910	0.177581	0.413376	-0.080885	0.015190	0.089601	-0.012054	0.023048	0.126541	0.158559	0.065382	0.352067	0.184421	-0.111315	0.049182	0.180622	0.294725	0.117679	0.164281	0.069731	-0.041019	-0.055936	0.228222	-0.214693	0.015375	-0.271599	0.157974	0.494829	0.183180	0.147598	0.505543	0.259842	-0.126393	0.011875	0.443323	-0.187266	0.284018	-0.384446	0.588725	0.569459	-0.166878	0.398706	0.266321	0.028829	0.470236	0.470552	0.545671	0.491954	0.535367	-0.008724	0.476007	0.577525	0.534133	0.532506	0.138147	0.337495	0.504191	0.360528	0.533193	0.531944	0.379897	0.482541	0.409902	0.682388	0.497684	0.505658	0.609597
chr4	41320175	41330174	4.132517e+07	0.437157	0.455865	0.833370	0.236440	0.528159	0.523385	0.563321	0.917542	0.516383	0.591098	0.300912	0.300181	0.574637	0.478021	0.144573	0.204348	0.499795	0.590720	0.901000	0.372651	0.088983	0.338737	0.330339	0.666298	0.557189	0.741090	0.164962	0.429607	0.813538	0.311903	0.400475	0.240109	0.450261	0.582521	0.217106	0.664322	0.315003	0.337792	0.417978	0.418016	-0.102102	0.697402	0.476027	0.178490	0.393473	0.341866	0.529351	0.123921	0.437933	0.535164	0.502260	0.079515	0.322711	0.363748	0.348133	0.248484	0.775682	0.602073	0.342825	0.828094	0.585093	0.668089	0.327247	0.471455	0.387079	0.026216	0.197122	0.501012	0.195781	0.724434	0.302964	0.416278	0.425059	0.139640	0.415046	0.584270	0.452986	0.606186	0.163649	0.307274	0.550495	0.542689	0.618337	0.444774	0.532467	0.580642	0.451992	0.296336	-0.065845	0.178658	-0.031781	0.507234	0.153864	0.113342	0.195714	0.041399	0.042790	-0.104249	0.189888	0.168414	0.462957	0.050266	0.370614	0.193692	0.133180	0.052099	-0.043559	0.459662	0.220530	-0.225832	-0.035113	0.158466	-0.010471	0.053182	0.114133	0.411494	0.324340	0.135919	0.161746	0.355982	0.185797	0.260792	-0.107514	-0.030695	0.409612	0.141005	0.046103	0.100421	0.158210	0.166190	-0.088115	0.115622	0.313275	0.031912	0.161118	0.395164	-0.096010	-0.006202	0.064625	-0.035924	0.000779	0.108083	0.130244	0.043994	0.332231	0.163481	-0.137913	0.019501	0.158782	0.272354	0.095867	0.148092	0.052097	-0.067627	-0.078257	0.213107	-0.234950	0.000884	-0.286000	0.139527	0.479728	0.162549	0.123384	0.480049	0.233425	-0.148687	-0.001526	0.420472	-0.203982	0.260969	-0.400471	0.561220	0.543157	-0.178224	0.383079	0.249572	0.011460	0.453734	0.459619	0.534707	0.470444	0.522193	-0.022373	0.452102	0.563433	0.515114	0.515538	0.125517	0.326921	0.487086	0.344456	0.517141	0.514375	0.363448	0.465589	0.387893	0.666263	0.478965	0.489355	0.589455
chr4	41330175	41340174	4.133517e+07	0.423804	0.425945	0.813966	0.214604	0.503781	0.500749	0.533018	0.890963	0.493930	0.565863	0.282914	0.278170	0.554248	0.460921	0.128869	0.182027	0.477058	0.576049	0.877068	0.364617	0.057189	0.315651	0.307948	0.647635	0.538391	0.719226	0.146336	0.412157	0.794145	0.298328	0.382439	0.225032	0.429913	0.569120	0.196401	0.653903	0.294896	0.328936	0.399328	0.394839	-0.115768	0.687758	0.463565	0.163091	0.371150	0.314027	0.506056	0.105713	0.411907	0.507806	0.482468	0.060520	0.298936	0.341083	0.328742	0.227172	0.759008	0.588838	0.321887	0.799914	0.569550	0.650569	0.310504	0.453471	0.362359	0.008483	0.174543	0.475876	0.181092	0.705248	0.283323	0.397543	0.414892	0.118499	0.391050	0.567089	0.431544	0.583348	0.142561	0.285585	0.527647	0.516867	0.597531	0.421718	0.510845	0.561438	0.425035	0.274429	-0.093856	0.158049	-0.046636	0.480440	0.142866	0.089493	0.171686	0.023504	0.023792	-0.125613	0.166371	0.151615	0.441844	0.027017	0.351025	0.176702	0.108846	0.030940	-0.062310	0.435981	0.200832	-0.244054	-0.052641	0.139198	-0.037012	0.032680	0.095720	0.387887	0.292708	0.109559	0.146817	0.330247	0.170016	0.246309	-0.130577	-0.048023	0.386341	0.124517	0.023534	0.084892	0.136243	0.143453	-0.109005	0.094050	0.298910	0.015417	0.145055	0.376840	-0.110531	-0.027022	0.040355	-0.059078	-0.020912	0.089974	0.102312	0.023145	0.312748	0.143051	-0.164011	-0.009834	0.137338	0.250042	0.074148	0.132151	0.035173	-0.093820	-0.100208	0.198016	-0.254778	-0.013244	-0.299449	0.121652	0.464672	0.142327	0.099969	0.455374	0.207252	-0.170443	-0.014203	0.397747	-0.220088	0.238355	-0.415561	0.533627	0.516862	-0.189013	0.367469	0.233471	-0.005626	0.436403	0.448097	0.523006	0.448152	0.508047	-0.036388	0.427014	0.548627	0.495331	0.497663	0.112307	0.315797	0.469094	0.327559	0.500008	0.495980	0.346040	0.447798	0.364942	0.649149	0.459272	0.472241	0.568416
chr4	41340175	41350174	4.134517e+07	0.410966	0.396427	0.794620	0.193422	0.479581	0.478465	0.502939	0.864811	0.471413	0.541004	0.265434	0.256651	0.534498	0.444111	0.113294	0.160566	0.454622	0.561487	0.853641	0.357114	0.025697	0.292952	0.286249	0.629132	0.520151	0.697286	0.128272	0.395243	0.774857	0.285224	0.365008	0.210181	0.409874	0.555834	0.176163	0.643915	0.275092	0.320797	0.381021	0.372051	-0.128898	0.678361	0.451334	0.148419	0.349419	0.286809	0.483413	0.088144	0.386756	0.481027	0.463198	0.042146	0.275701	0.318805	0.309619	0.206425	0.742609	0.576137	0.301474	0.771492	0.554155	0.633085	0.294941	0.435743	0.338201	-0.008295	0.152476	0.451503	0.166953	0.686318	0.263948	0.379311	0.405179	0.098657	0.367460	0.550555	0.410419	0.560800	0.122033	0.264379	0.505349	0.491014	0.577078	0.399156	0.489539	0.542493	0.398651	0.253026	-0.120904	0.138046	-0.060925	0.453853	0.132235	0.066071	0.148347	0.006114	0.005397	-0.146331	0.143426	0.135172	0.421222	0.004182	0.331399	0.160452	0.085391	0.010014	-0.080505	0.412529	0.180806	-0.261450	-0.069757	0.119906	-0.063066	0.012913	0.077799	0.364562	0.262003	0.083770	0.132150	0.304975	0.154545	0.232088	-0.153123	-0.064909	0.363430	0.108631	0.001570	0.070269	0.114739	0.121283	-0.129153	0.073016	0.284816	-0.000458	0.129522	0.358530	-0.124338	-0.047124	0.016944	-0.081301	-0.041879	0.072328	0.074998	0.002998	0.293787	0.123283	-0.189434	-0.038556	0.116457	0.227983	0.052679	0.116587	0.019045	-0.119415	-0.121643	0.183039	-0.274032	-0.026901	-0.311884	0.104477	0.449777	0.122646	0.077504	0.431704	0.181508	-0.191460	-0.026058	0.375324	-0.235477	0.216381	-0.429651	0.506135	0.490787	-0.199174	0.352004	0.218103	-0.022307	0.418647	0.436243	0.510823	0.425595	0.493243	-0.050428	0.401326	0.533485	0.475264	0.479300	0.098818	0.304391	0.450630	0.310228	0.482186	0.477197	0.328093	0.429585	0.341593	0.631447	0.439050	0.454723	0.546974
chr4	41350175	41360927	41355551	0.398199	0.366275	0.774622	0.172177	0.454683	0.455755	0.472019	0.838154	0.448048	0.515658	0.247878	0.234879	0.514711	0.426962	0.097331	0.139244	0.431709	0.546495	0.829932	0.349900	-0.006571	0.269835	0.264514	0.610149	0.501848	0.674515	0.110100	0.378286	0.755008	0.272172	0.347582	0.195036	0.389444	0.542165	0.155691	0.634008	0.254944	0.313107	0.362415	0.348897	-0.141940	0.668895	0.438907	0.133963	0.327498	0.259272	0.460638	0.070631	0.361633	0.453909	0.443796	0.023773	0.252197	0.296133	0.290088	0.185545	0.725895	0.563548	0.280869	0.741835	0.538338	0.615016	0.280059	0.417620	0.313771	-0.024633	0.130169	0.427083	0.152851	0.666979	0.244176	0.360964	0.395536	0.079455	0.343462	0.534098	0.388887	0.537716	0.101384	0.242904	0.482815	0.464189	0.556264	0.376280	0.467783	0.523129	0.371964	0.231380	-0.147926	0.117955	-0.075158	0.426550	0.121616	0.042275	0.124862	-0.011389	-0.013010	-0.167108	0.120254	0.118506	0.400326	-0.019041	0.311038	0.144342	0.062014	-0.011472	-0.098753	0.388458	0.159715	-0.278605	-0.087071	0.099914	-0.089539	-0.006803	0.059753	0.340687	0.231189	0.057650	0.117225	0.279276	0.138895	0.217628	-0.175974	-0.081980	0.340048	0.092782	-0.020553	0.056033	0.092939	0.098916	-0.149231	0.051765	0.270490	-0.016256	0.113994	0.339570	-0.137892	-0.067200	-0.006432	-0.103326	-0.062866	0.054504	0.047378	-0.017127	0.274713	0.103496	-0.215084	-0.067621	0.095425	0.205426	0.030686	0.100849	0.003115	-0.145314	-0.143338	0.167603	-0.293365	-0.040554	-0.323755	0.087394	0.434516	0.102798	0.055191	0.408200	0.155285	-0.212417	-0.037473	0.352420	-0.250688	0.194322	-0.443261	0.477764	0.464025	-0.209054	0.336156	0.202911	-0.039171	0.399493	0.423387	0.497472	0.401540	0.476925	-0.065230	0.373632	0.517199	0.453836	0.459445	0.084304	0.292088	0.430684	0.291508	0.462682	0.457006	0.308636	0.409955	0.316586	0.612189	0.417177	0.435848	0.523960
chr4	41360928	41370927	4.136593e+07	0.386008	0.336666	0.754738	0.151722	0.430036	0.433514	0.441459	0.812015	0.424756	0.490825	0.230947	0.213712	0.495684	0.410102	0.081647	0.118918	0.409218	0.531624	0.806902	0.343279	-0.038315	0.247200	0.243632	0.591445	0.484200	0.651817	0.092490	0.361959	0.735375	0.259718	0.330846	0.180190	0.369406	0.528617	0.135794	0.624560	0.235281	0.306180	0.344234	0.326331	-0.154378	0.659744	0.426768	0.120281	0.306215	0.232495	0.438621	0.053903	0.337544	0.427535	0.425035	0.006137	0.229351	0.273948	0.270919	0.165361	0.709492	0.551590	0.260875	0.712116	0.522692	0.597055	0.266491	0.399783	0.290042	-0.039817	0.108514	0.403616	0.139318	0.647992	0.224807	0.343245	0.386289	0.061682	0.320005	0.518364	0.367799	0.514960	0.081457	0.221994	0.460911	0.437397	0.535898	0.353972	0.446412	0.504089	0.346062	0.210334	-0.174038	0.098428	-0.088898	0.399417	0.111380	0.018897	0.101974	-0.028455	-0.030799	-0.187254	0.097606	0.102144	0.379791	-0.041913	0.290595	0.128866	0.039490	-0.032880	-0.116442	0.364516	0.138206	-0.294924	-0.104034	0.079856	-0.115568	-0.025825	0.042167	0.317009	0.201306	0.032046	0.102512	0.253972	0.123618	0.203385	-0.198420	-0.098726	0.316925	0.077474	-0.042118	0.042636	0.071540	0.077084	-0.168556	0.030973	0.256374	-0.031447	0.098996	0.320546	-0.150726	-0.086593	-0.029009	-0.124404	-0.083196	0.037059	0.020385	-0.036553	0.256173	0.084342	-0.240146	-0.096038	0.074929	0.183104	0.008837	0.085430	-0.012125	-0.170686	-0.164615	0.152140	-0.312107	-0.053752	-0.334690	0.070941	0.419383	0.083402	0.033749	0.385602	0.129416	-0.232570	-0.048034	0.329779	-0.265224	0.172928	-0.455966	0.449410	0.437450	-0.218320	0.320443	0.188369	-0.055685	0.380575	0.410601	0.484091	0.378027	0.460461	-0.079526	0.346299	0.501167	0.432888	0.439795	0.069979	0.279947	0.410954	0.272982	0.443162	0.437135	0.289347	0.390584	0.292066	0.593025	0.395508	0.417229	0.501336
chr4	41370928	41380927	4.137593e+07	0.374806	0.308707	0.735708	0.132802	0.406553	0.412571	0.412422	0.787347	0.402451	0.467429	0.215254	0.193924	0.478093	0.394128	0.066870	0.100292	0.387979	0.517408	0.785408	0.337467	-0.068313	0.225882	0.224376	0.573734	0.467827	0.630080	0.076034	0.346834	0.716708	0.248314	0.315382	0.166194	0.350479	0.515668	0.117195	0.615888	0.216848	0.300215	0.327140	0.305207	-0.165770	0.651247	0.415355	0.107828	0.286300	0.207450	0.418146	0.038579	0.315340	0.402873	0.407584	-0.010136	0.208016	0.253060	0.252835	0.146603	0.693978	0.540694	0.242215	0.683518	0.507791	0.579878	0.254671	0.382869	0.267886	-0.053311	0.088313	0.381961	0.126806	0.630063	0.206574	0.326806	0.377714	0.045917	0.297961	0.503900	0.347923	0.493353	0.062999	0.202405	0.440401	0.411648	0.516717	0.333035	0.426217	0.486067	0.321905	0.190647	-0.198173	0.080266	-0.101614	0.373621	0.101971	-0.003049	0.080610	-0.044397	-0.047213	-0.205936	0.076425	0.086756	0.360443	-0.063471	0.270964	0.114607	0.018745	-0.053335	-0.132840	0.341714	0.117222	-0.309717	-0.119941	0.060595	-0.140042	-0.043386	0.025765	0.294520	0.173617	0.008026	0.088618	0.230125	0.109388	0.189946	-0.219541	-0.114482	0.295017	0.063313	-0.062234	0.030570	0.051434	0.056700	-0.186314	0.011493	0.243038	-0.045405	0.085166	0.302270	-0.162306	-0.104525	-0.049864	-0.143665	-0.102029	0.020700	-0.004815	-0.054467	0.238951	0.066615	-0.263593	-0.122587	0.055816	0.161970	-0.011969	0.070963	-0.026087	-0.194463	-0.184604	0.137258	-0.329448	-0.065948	-0.344301	0.055769	0.405041	0.065241	0.014045	0.364792	0.104982	-0.251046	-0.057309	0.308376	-0.278504	0.153105	-0.467305	0.422287	0.412216	-0.226610	0.305539	0.175041	-0.071170	0.362123	0.398025	0.470864	0.355298	0.444081	-0.093189	0.319668	0.485579	0.412658	0.420599	0.055996	0.268118	0.391690	0.254860	0.423895	0.417822	0.270493	0.371707	0.268319	0.574222	0.374315	0.399094	0.479372
chr4	41380928	41390930	41385929	0.364148	0.281368	0.716814	0.114691	0.383355	0.392152	0.383866	0.763215	0.380363	0.444598	0.200213	0.174781	0.461254	0.378429	0.052487	0.082614	0.367203	0.503312	0.764644	0.332220	-0.097649	0.205085	0.206019	0.556365	0.452079	0.608532	0.060082	0.332309	0.698330	0.237517	0.300571	0.152532	0.331939	0.502809	0.099186	0.607634	0.198983	0.294934	0.310489	0.284750	-0.176544	0.643097	0.404233	0.096094	0.266957	0.183186	0.398408	0.024082	0.294156	0.378985	0.390765	-0.025680	0.187402	0.232687	0.235200	0.128557	0.678740	0.530430	0.224179	0.655063	0.493071	0.562866	0.244074	0.366229	0.246457	-0.065649	0.068809	0.361303	0.114797	0.612512	0.188818	0.311029	0.369443	0.031499	0.276515	0.490124	0.328493	0.472070	0.045330	0.183389	0.420479	0.386017	0.497979	0.312672	0.406445	0.468387	0.298589	0.171570	-0.221272	0.062765	-0.113830	0.348232	0.093041	-0.024354	0.059929	-0.059826	-0.062870	-0.223870	0.055909	0.071756	0.341527	-0.084510	0.251444	0.100963	-0.001031	-0.073600	-0.148580	0.319220	0.096044	-0.323542	-0.135391	0.041436	-0.163867	-0.060187	0.009923	0.272381	0.147083	-0.015328	0.075013	0.206845	0.095690	0.176806	-0.240140	-0.129863	0.273498	0.049726	-0.081659	0.019291	0.031862	0.036992	-0.203182	-0.007427	0.229963	-0.058685	0.071985	0.284079	-0.173087	-0.121715	-0.069803	-0.161860	-0.120085	0.004789	-0.029144	-0.071556	0.222387	0.049633	-0.286338	-0.148249	0.037348	0.141246	-0.032516	0.056901	-0.039353	-0.217531	-0.204076	0.122372	-0.346031	-0.077621	-0.353029	0.041270	0.390982	0.047605	-0.004696	0.344921	0.081074	-0.268529	-0.065671	0.287442	-0.291061	0.134102	-0.477777	0.395420	0.387411	-0.234272	0.290906	0.162387	-0.086221	0.343020	0.384877	0.456988	0.331945	0.426808	-0.107063	0.292138	0.469490	0.391915	0.400702	0.041493	0.255876	0.371729	0.236027	0.403730	0.397899	0.250955	0.352180	0.243906	0.554662	0.352324	0.380344	0.456739
chr4	41390931	41400930	4.139593e+07	0.354039	0.254722	0.698063	0.097425	0.360459	0.372320	0.355884	0.739652	0.358573	0.422374	0.185866	0.156337	0.445173	0.363014	0.038568	0.065898	0.346933	0.489352	0.744659	0.327552	-0.126239	0.184866	0.188599	0.539378	0.436958	0.587218	0.044657	0.318393	0.680279	0.227353	0.286415	0.139243	0.313805	0.490025	0.081809	0.599799	0.181738	0.290317	0.294308	0.265008	-0.186660	0.635323	0.393418	0.085077	0.248182	0.159744	0.379405	0.010444	0.274034	0.355898	0.374607	-0.040455	0.167554	0.212879	0.218099	0.111258	0.663768	0.520813	0.206802	0.626873	0.478536	0.546071	0.234670	0.349874	0.225791	-0.076794	0.050055	0.341714	0.103278	0.595356	0.171597	0.295954	0.361460	0.018441	0.255721	0.477038	0.309517	0.451136	0.028507	0.164970	0.401157	0.360568	0.479685	0.292911	0.387132	0.451075	0.276171	0.153139	-0.243308	0.045935	-0.125548	0.323298	0.084618	-0.044955	0.039924	-0.074724	-0.077740	-0.241030	0.036089	0.057162	0.323031	-0.104982	0.232074	0.087899	-0.019813	-0.093658	-0.163629	0.297082	0.074730	-0.336334	-0.150354	0.022408	-0.186997	-0.076233	-0.005314	0.250609	0.121769	-0.038003	0.061700	0.184156	0.082568	0.163976	-0.260202	-0.144864	0.252380	0.036700	-0.100354	0.008752	0.012851	0.017987	-0.219116	-0.025777	0.217152	-0.071291	0.059493	0.265991	-0.183050	-0.138169	-0.088791	-0.178961	-0.137338	-0.010672	-0.052535	-0.087788	0.206493	0.033418	-0.308378	-0.172963	0.019533	0.120958	-0.052797	0.043271	-0.051942	-0.239849	-0.223022	0.107455	-0.361816	-0.088770	-0.360882	0.027456	0.377251	0.030494	-0.022457	0.325989	0.057726	-0.284954	-0.073097	0.267032	-0.302880	0.115948	-0.487395	0.368849	0.363081	-0.241298	0.276584	0.150412	-0.100830	0.323650	0.371392	0.442726	0.308419	0.408987	-0.120861	0.264277	0.453223	0.371080	0.380509	0.026747	0.243443	0.351478	0.216847	0.383080	0.377770	0.231149	0.332397	0.219335	0.534755	0.329988	0.361358	0.433897
chr4	41400931	41412044	4.140649e+07	0.343970	0.227437	0.678439	0.080152	0.336642	0.352093	0.327077	0.715436	0.335986	0.399615	0.171530	0.137684	0.429015	0.347062	0.024459	0.049321	0.326129	0.474799	0.724462	0.323266	-0.155530	0.164223	0.171253	0.521900	0.421669	0.565019	0.028979	0.304382	0.661605	0.217338	0.272182	0.125665	0.295123	0.476599	0.064196	0.591985	0.164243	0.286138	0.277773	0.244989	-0.196593	0.627557	0.382350	0.074233	0.228974	0.135931	0.360132	-0.002994	0.253989	0.332414	0.358309	-0.055164	0.147466	0.192633	0.200732	0.093834	0.648247	0.511375	0.189215	0.597540	0.463410	0.528646	0.225992	0.332927	0.204846	-0.087236	0.031136	0.322273	0.091647	0.577690	0.154075	0.280844	0.353342	0.006137	0.234541	0.463979	0.289980	0.429445	0.011710	0.146194	0.381426	0.333980	0.460861	0.272750	0.367280	0.433231	0.253538	0.134422	-0.265381	0.028923	-0.137358	0.297567	0.076287	-0.065853	0.019549	-0.089847	-0.092556	-0.258279	0.015978	0.042234	0.303979	-0.125901	0.211876	0.074718	-0.038542	-0.114543	-0.178723	0.274205	0.052205	-0.348666	-0.165565	0.002537	-0.210587	-0.092352	-0.020685	0.228088	0.096429	-0.061163	0.047975	0.160895	0.069391	0.150802	-0.280761	-0.160253	0.230579	0.023549	-0.119237	-0.001621	-0.006558	-0.001274	-0.234884	-0.044502	0.203936	-0.083876	0.047096	0.247077	-0.192670	-0.154737	-0.107761	-0.195819	-0.154646	-0.026478	-0.076122	-0.103969	0.190472	0.017155	-0.330851	-0.197941	0.001465	0.100074	-0.073865	0.029409	-0.064528	-0.262536	-0.242423	0.091695	-0.377583	-0.099969	-0.368246	0.013635	0.363173	0.013035	-0.040136	0.307031	0.033765	-0.301094	-0.079926	0.246135	-0.314547	0.097730	-0.496638	0.341213	0.338002	-0.248030	0.261870	0.138510	-0.115746	0.305470	0.358580	0.429164	0.286446	0.392002	-0.133567	0.238182	0.437999	0.351695	0.361548	0.012859	0.231732	0.332467	0.198760	0.363536	0.358944	0.212586	0.313848	0.196447	0.516021	0.309010	0.343560	0.412558
chr4	41412045	41422044	4.141704e+07	0.334512	0.201106	0.659008	0.063874	0.313228	0.332657	0.299113	0.691927	0.313898	0.377611	0.158085	0.119915	0.413682	0.331446	0.011036	0.033852	0.305970	0.460474	0.705237	0.319631	-0.183834	0.144361	0.155006	0.504926	0.407056	0.543170	0.013960	0.291085	0.643343	0.208069	0.258689	0.112594	0.276935	0.463227	0.047370	0.584632	0.147524	0.282627	0.261833	0.225855	-0.205749	0.620259	0.371648	0.064196	0.210378	0.113114	0.341651	-0.015422	0.235202	0.309854	0.342820	-0.068904	0.128293	0.173123	0.184168	0.077292	0.633019	0.502682	0.172440	0.568766	0.448536	0.511601	0.218532	0.316303	0.184846	-0.096300	0.013174	0.304161	0.080565	0.560497	0.137299	0.266589	0.345530	-0.004642	0.214206	0.451705	0.270943	0.408196	-0.004068	0.128124	0.362403	0.307754	0.442536	0.253353	0.348011	0.415857	0.232016	0.116501	-0.286178	0.012729	-0.148548	0.272550	0.068545	-0.085780	-0.000020	-0.104312	-0.106415	-0.274600	-0.003220	0.027846	0.285454	-0.146020	0.192030	0.062169	-0.056110	-0.135041	-0.192937	0.251956	0.029774	-0.359722	-0.180098	-0.017033	-0.233236	-0.107611	-0.035254	0.206119	0.072583	-0.083458	0.034609	0.138413	0.056973	0.138049	-0.300635	-0.175139	0.209369	0.011017	-0.137165	-0.011240	-0.025222	-0.019657	-0.249510	-0.062515	0.191081	-0.095717	0.035583	0.228423	-0.201331	-0.170453	-0.125564	-0.211427	-0.170965	-0.041705	-0.098468	-0.119123	0.175288	0.001794	-0.352455	-0.221658	-0.015785	0.079827	-0.094505	0.016144	-0.076412	-0.284244	-0.261173	0.075938	-0.392389	-0.110567	-0.374661	0.000629	0.349580	-0.003745	-0.056699	0.289168	0.010610	-0.315934	-0.085699	0.225986	-0.325359	0.080522	-0.504939	0.314097	0.313653	-0.254045	0.247657	0.127393	-0.130103	0.284117	0.343324	0.413010	0.260731	0.371751	-0.148195	0.207609	0.420163	0.329121	0.339272	-0.003521	0.217898	0.310139	0.177400	0.340404	0.336911	0.190829	0.292081	0.169783	0.493974	0.284373	0.322679	0.387615
chr4	41422045	41432257	41427151	0.326009	0.176858	0.640616	0.049221	0.291223	0.314852	0.273203	0.670113	0.293268	0.357283	0.146091	0.103774	0.399762	0.316818	-0.001095	0.020080	0.287298	0.447010	0.687780	0.316756	-0.209926	0.126127	0.140503	0.489184	0.393680	0.522624	0.000241	0.279025	0.626272	0.199895	0.246476	0.100587	0.260020	0.450458	0.032034	0.578017	0.132293	0.279853	0.247159	0.208408	-0.213784	0.613709	0.361752	0.055336	0.193132	0.092244	0.324697	-0.026348	0.218410	0.289126	0.328777	-0.081100	0.110817	0.155178	0.169143	0.062293	0.618717	0.495080	0.157168	0.541849	0.434558	0.495688	0.212460	0.300682	0.166628	-0.103674	-0.003073	0.288105	0.070474	0.544494	0.121993	0.253764	0.338330	-0.013531	0.195589	0.440690	0.253182	0.388287	-0.018196	0.111487	0.344880	0.283053	0.425467	0.235540	0.330128	0.399691	0.212493	0.100112	-0.304515	-0.001711	-0.158459	0.249765	0.061814	-0.103537	-0.017641	-0.117272	-0.118518	-0.289073	-0.020360	0.014838	0.268555	-0.164125	0.173776	0.050953	-0.071542	-0.153879	-0.205449	0.231709	0.008860	-0.368895	-0.193079	-0.035103	-0.253599	-0.121144	-0.048171	0.186026	0.051593	-0.103571	0.022386	0.118051	0.046053	0.126466	-0.318659	-0.188633	0.190043	-0.000187	-0.153068	-0.019606	-0.042032	-0.036106	-0.262154	-0.078769	0.179359	-0.106163	0.025638	0.211177	-0.208565	-0.184425	-0.141183	-0.224941	-0.185343	-0.055451	-0.118253	-0.132389	0.161837	-0.011811	-0.371931	-0.242685	-0.031189	0.061453	-0.113450	0.004253	-0.086972	-0.303683	-0.278190	0.061125	-0.405391	-0.119961	-0.379824	-0.010817	0.337273	-0.018839	-0.071244	0.273420	-0.010347	-0.328635	-0.090135	0.207787	-0.334716	0.065295	-0.511876	0.289152	0.291519	-0.259035	0.234824	0.117677	-0.143054	0.262963	0.327976	0.396765	0.235326	0.351376	-0.162375	0.177421	0.402535	0.306960	0.317206	-0.019827	0.204077	0.288030	0.156103	0.317326	0.315168	0.169341	0.270539	0.143620	0.472102	0.259985	0.302018	0.363036
chr4	41432258	41442257	4.143726e+07	0.318022	0.153596	0.622460	0.035470	0.269651	0.297863	0.248180	0.649000	0.273179	0.337700	0.134981	0.088526	0.386569	0.302513	-0.012467	0.007315	0.269255	0.433832	0.671272	0.314460	-0.234957	0.108690	0.127038	0.473968	0.380884	0.502476	-0.012793	0.267603	0.609625	0.192395	0.234956	0.089102	0.243623	0.437717	0.017507	0.571808	0.117857	0.277619	0.233075	0.191851	-0.221108	0.607570	0.352215	0.047197	0.176416	0.072361	0.308460	-0.036311	0.202798	0.269230	0.315532	-0.092327	0.094217	0.137989	0.155002	0.048127	0.604687	0.488198	0.142686	0.515637	0.420858	0.480204	0.207364	0.285333	0.149364	-0.109774	-0.018339	0.273331	0.060891	0.528951	0.107480	0.241760	0.331402	-0.021021	0.177857	0.430385	0.235867	0.368822	-0.031358	0.095492	0.328056	0.258810	0.408873	0.218497	0.312807	0.384011	0.194067	0.084490	-0.321906	-0.015570	-0.167898	0.227440	0.055520	-0.120527	-0.034720	-0.129765	-0.129865	-0.302896	-0.036802	0.002169	0.251955	-0.181638	0.155745	0.040142	-0.086144	-0.172479	-0.217293	0.211914	-0.012079	-0.377010	-0.205535	-0.053044	-0.273294	-0.134063	-0.060496	0.166243	0.031734	-0.123095	0.010342	0.098217	0.035748	0.115128	-0.336263	-0.201788	0.171110	-0.010970	-0.168210	-0.027453	-0.058320	-0.051965	-0.273864	-0.094578	0.167855	-0.116095	0.016460	0.194019	-0.215028	-0.197806	-0.155910	-0.237530	-0.198943	-0.068801	-0.137079	-0.144870	0.149034	-0.024807	-0.390839	-0.262680	-0.045974	0.043529	-0.132142	-0.007229	-0.097123	-0.322393	-0.294848	0.046133	-0.417675	-0.128918	-0.384252	-0.021640	0.325256	-0.033432	-0.085010	0.258498	-0.030753	-0.340272	-0.093684	0.190103	-0.343415	0.050791	-0.518094	0.264463	0.269892	-0.263460	0.222376	0.108544	-0.155632	0.243166	0.313391	0.381340	0.211595	0.332020	-0.175362	0.149279	0.386066	0.286395	0.296558	-0.035164	0.191007	0.267349	0.136044	0.295600	0.294893	0.149294	0.250398	0.119380	0.451609	0.237187	0.282702	0.340147
chr4	41442258	41452257	4.144726e+07	0.310629	0.131592	0.604765	0.022749	0.248767	0.281878	0.224348	0.628821	0.253878	0.319083	0.124878	0.074353	0.374224	0.288704	-0.022921	-0.004322	0.252039	0.421121	0.655886	0.312738	-0.258591	0.092249	0.114742	0.459461	0.368761	0.482970	-0.024967	0.256904	0.593602	0.185643	0.224245	0.078281	0.227941	0.425138	0.003977	0.566053	0.104387	0.275911	0.219736	0.176378	-0.227652	0.601886	0.343154	0.039851	0.160383	0.053686	0.293105	-0.045218	0.188521	0.250343	0.303241	-0.102463	0.078677	0.121746	0.141944	0.034952	0.591075	0.482116	0.129150	0.490480	0.407604	0.465335	0.203218	0.270403	0.133275	-0.114570	-0.032434	0.259996	0.051904	0.514040	0.093939	0.230708	0.324817	-0.027064	0.161226	0.420871	0.219168	0.350031	-0.043437	0.080290	0.312128	0.235343	0.392939	0.202411	0.296231	0.369008	0.176952	0.069799	-0.338226	-0.028750	-0.176786	0.205751	0.049706	-0.136591	-0.051131	-0.141691	-0.140360	-0.315981	-0.052402	-0.010081	0.235771	-0.198402	0.138105	0.029797	-0.099820	-0.190669	-0.228378	0.192750	-0.032858	-0.384007	-0.217357	-0.070704	-0.292167	-0.146284	-0.072152	0.146920	0.013175	-0.141877	-0.001437	0.079075	0.026140	0.104110	-0.353316	-0.214482	0.152736	-0.021249	-0.182443	-0.034745	-0.073952	-0.067128	-0.284534	-0.109851	0.156658	-0.125458	0.008157	0.177067	-0.220695	-0.210515	-0.169640	-0.249122	-0.211633	-0.081651	-0.154796	-0.156478	0.136989	-0.037135	-0.409045	-0.281450	-0.060020	0.026212	-0.150413	-0.018226	-0.106836	-0.340213	-0.311048	0.031079	-0.429156	-0.137368	-0.387945	-0.031744	0.313584	-0.047400	-0.097921	0.244536	-0.050449	-0.350744	-0.096329	0.173080	-0.351389	0.037120	-0.523577	0.240222	0.248965	-0.267286	0.210433	0.100067	-0.167745	0.224009	0.299066	0.366207	0.188668	0.313020	-0.187660	0.122170	0.370152	0.266652	0.276586	-0.050083	0.178218	0.247352	0.116520	0.274479	0.275342	0.129954	0.230926	0.096178	0.431753	0.215161	0.264027	0.318103
chr4	41452258	41462257	4.145726e+07	0.303758	0.110633	0.587383	0.010918	0.228386	0.266739	0.201503	0.609387	0.235200	0.301251	0.115683	0.061122	0.362587	0.275272	-0.032530	-0.014963	0.235473	0.408768	0.641445	0.311548	-0.281010	0.076660	0.103479	0.445552	0.357158	0.463931	-0.036382	0.246779	0.578056	0.179581	0.214238	0.068051	0.212831	0.412605	-0.008677	0.560677	0.091757	0.274679	0.207034	0.161851	-0.233493	0.596579	0.334495	0.033203	0.144846	0.036029	0.278466	-0.053176	0.175407	0.232234	0.291785	-0.111617	0.064045	0.106274	0.129869	0.022634	0.577742	0.476776	0.116416	0.466171	0.394679	0.450939	0.199904	0.255735	0.118232	-0.118154	-0.045484	0.247958	0.043394	0.499619	0.081239	0.220510	0.318500	-0.031750	0.145540	0.412030	0.202905	0.331760	-0.054579	0.065710	0.296945	0.212470	0.377497	0.187120	0.280226	0.354551	0.160988	0.055877	-0.353468	-0.041245	-0.185103	0.184733	0.044364	-0.151691	-0.066853	-0.153021	-0.149989	-0.328336	-0.067129	-0.021917	0.220010	-0.214375	0.120910	0.019919	-0.112563	-0.208396	-0.238690	0.174269	-0.053414	-0.389889	-0.228508	-0.088034	-0.310186	-0.157808	-0.083152	0.128087	-0.004040	-0.159903	-0.012928	0.060659	0.017229	0.093417	-0.369794	-0.226667	0.134965	-0.031004	-0.195727	-0.041502	-0.088899	-0.081593	-0.294152	-0.124591	0.145782	-0.134266	0.000767	0.160329	-0.225595	-0.222559	-0.182377	-0.259734	-0.223386	-0.093979	-0.171380	-0.167209	0.125723	-0.048827	-0.426532	-0.298962	-0.073305	0.009545	-0.168216	-0.028728	-0.116133	-0.357111	-0.326792	0.016007	-0.439831	-0.145301	-0.390946	-0.041124	0.302229	-0.060719	-0.109996	0.231571	-0.069406	-0.360046	-0.098091	0.156752	-0.358631	0.024297	-0.528348	0.216474	0.228791	-0.270496	0.199034	0.092267	-0.179391	0.202732	0.282904	0.349159	0.163242	0.291605	-0.201015	0.092217	0.352495	0.244897	0.254415	-0.066749	0.163847	0.225158	0.094714	0.250937	0.253702	0.108532	0.209320	0.070713	0.409665	0.190743	0.243302	0.293733
chr4	41462258	41472257	4.146726e+07	0.297426	0.090755	0.570361	-0.000016	0.208557	0.252461	0.179718	0.590734	0.217184	0.284232	0.107419	0.048852	0.351675	0.262241	-0.041235	-0.024598	0.219581	0.396803	0.627950	0.310867	-0.302129	0.061962	0.093262	0.432303	0.346065	0.445396	-0.046992	0.237211	0.563022	0.174233	0.204950	0.058466	0.198332	0.400151	-0.020422	0.555678	0.079993	0.273895	0.195023	0.148306	-0.238628	0.591650	0.326264	0.027248	0.129813	0.019397	0.264551	-0.060180	0.163450	0.214898	0.281186	-0.119779	0.050341	0.091575	0.118822	0.011180	0.564714	0.472190	0.104487	0.442778	0.382127	0.437029	0.197366	0.241347	0.104297	-0.120557	-0.057451	0.237233	0.035349	0.485703	0.069391	0.211189	0.312468	-0.035084	0.130836	0.403867	0.187097	0.314066	-0.064790	0.051762	0.282532	0.190277	0.362565	0.172658	0.264803	0.340661	0.146211	0.042733	-0.367715	-0.053127	-0.192881	0.164280	0.039456	-0.165882	-0.081965	-0.163800	-0.158810	-0.340049	-0.081048	-0.033420	0.204580	-0.229612	0.104099	0.010458	-0.124436	-0.225723	-0.248276	0.156390	-0.073805	-0.394690	-0.239010	-0.105086	-0.327439	-0.168702	-0.093573	0.109665	-0.019964	-0.177274	-0.024175	0.042888	0.008949	0.082977	-0.385768	-0.238376	0.117730	-0.040278	-0.208106	-0.047775	-0.103225	-0.095446	-0.302777	-0.138901	0.135163	-0.142571	-0.005730	0.143701	-0.229793	-0.234025	-0.194204	-0.269455	-0.234258	-0.105843	-0.186917	-0.177123	0.115187	-0.059979	-0.443393	-0.315306	-0.085889	-0.006539	-0.185633	-0.038794	-0.125073	-0.373166	-0.342167	0.000868	-0.449767	-0.152753	-0.393316	-0.049840	0.291081	-0.073450	-0.121322	0.219555	-0.087713	-0.368233	-0.098991	0.141049	-0.365187	0.012248	-0.532442	0.193108	0.209290	-0.273086	0.188155	0.085120	-0.190642	0.179207	0.264688	0.329994	0.135193	0.267515	-0.215386	0.059326	0.332968	0.221059	0.229915	-0.085312	0.147738	0.200639	0.070449	0.224833	0.229868	0.084903	0.185455	0.042969	0.385186	0.163817	0.220405	0.266931
chr4	41472258	41482257	4.147726e+07	0.291658	0.072002	0.553749	-0.010050	0.189320	0.239046	0.159052	0.572904	0.199873	0.268048	0.100118	0.037560	0.341510	0.249627	-0.048982	-0.033223	0.204393	0.385236	0.615398	0.310665	-0.321882	0.048183	0.084087	0.419768	0.335472	0.427398	-0.056744	0.228180	0.548543	0.169606	0.196397	0.049565	0.184481	0.387827	-0.031232	0.551051	0.069117	0.273539	0.183762	0.135771	-0.243048	0.587086	0.318486	0.021976	0.115301	0.003789	0.251364	-0.066227	0.152634	0.198321	0.271465	-0.126940	0.037585	0.077641	0.108839	0.000593	0.552024	0.468352	0.093358	0.420349	0.369995	0.423613	0.195543	0.227264	0.091519	-0.121821	-0.068306	0.227836	0.027757	0.472297	0.058395	0.202764	0.306754	-0.037077	0.117137	0.396376	0.171769	0.296995	-0.074071	0.038461	0.268915	0.168855	0.348152	0.159052	0.249970	0.327355	0.132652	0.030374	-0.380910	-0.064357	-0.200077	0.144487	0.035005	-0.179074	-0.096401	-0.173973	-0.166804	-0.351083	-0.094091	-0.044556	0.189540	-0.244019	0.087766	0.001473	-0.135384	-0.242549	-0.257093	0.139186	-0.093881	-0.398390	-0.248787	-0.121745	-0.343851	-0.178920	-0.103390	0.091759	-0.034489	-0.193924	-0.035118	0.025860	0.001314	0.072818	-0.401146	-0.249528	0.101137	-0.049028	-0.219506	-0.053544	-0.116853	-0.108629	-0.310383	-0.152744	0.124830	-0.150332	-0.011297	0.127238	-0.233305	-0.244878	-0.205075	-0.278278	-0.244202	-0.117188	-0.201348	-0.186169	0.105438	-0.070574	-0.459562	-0.330415	-0.097708	-0.021969	-0.202594	-0.048384	-0.133631	-0.388302	-0.357111	-0.014248	-0.458940	-0.159683	-0.395088	-0.057876	0.280136	-0.085517	-0.131863	0.208558	-0.105276	-0.375272	-0.099036	0.126045	-0.371041	0.000999	-0.535839	0.170246	0.190564	-0.275031	0.177870	0.078672	-0.201467	0.160838	0.250191	0.314796	0.113351	0.248397	-0.226304	0.033822	0.317689	0.202604	0.210797	-0.099921	0.134990	0.181512	0.051386	0.204420	0.211328	0.066493	0.166838	0.021620	0.366024	0.142859	0.202537	0.246107
chr4	41482258	41492373	4.148732e+07	0.286439	0.054310	0.537511	-0.019237	0.170607	0.226419	0.139448	0.555836	0.183199	0.252628	0.093769	0.027203	0.332051	0.237372	-0.055765	-0.040878	0.189842	0.374014	0.603716	0.310914	-0.340326	0.035275	0.075887	0.407917	0.325324	0.409866	-0.065643	0.219617	0.534591	0.165687	0.188558	0.041331	0.171242	0.375614	-0.041146	0.546766	0.059086	0.273585	0.173229	0.124204	-0.246755	0.582854	0.311139	0.017350	0.101267	-0.010876	0.238838	-0.071343	0.142879	0.182397	0.262589	-0.133132	0.025725	0.064398	0.099897	-0.009185	0.539643	0.465229	0.082966	0.398793	0.358256	0.410623	0.194383	0.213434	0.079862	-0.121982	-0.078069	0.219720	0.020574	0.459326	0.048191	0.195207	0.301367	-0.037745	0.104392	0.389507	0.156861	0.280493	-0.082470	0.025749	0.256045	0.148189	0.334185	0.146252	0.235654	0.314575	0.120257	0.018739	-0.393109	-0.074984	-0.206708	0.125287	0.030996	-0.191285	-0.110216	-0.183565	-0.174018	-0.361486	-0.106303	-0.055377	0.174820	-0.257622	0.071869	-0.007040	-0.145454	-0.258909	-0.265187	0.122577	-0.113649	-0.400997	-0.257841	-0.138027	-0.359471	-0.188501	-0.112657	0.074331	-0.047628	-0.209907	-0.045792	0.009538	-0.005721	0.062877	-0.415953	-0.260137	0.085154	-0.057289	-0.229950	-0.058842	-0.129818	-0.121191	-0.317015	-0.166189	0.114718	-0.157565	-0.015961	0.110869	-0.236178	-0.255168	-0.215035	-0.286275	-0.253258	-0.128055	-0.214741	-0.194387	0.096454	-0.080678	-0.475109	-0.344346	-0.108808	-0.036808	-0.219176	-0.057540	-0.141849	-0.402570	-0.371678	-0.029378	-0.467401	-0.166107	-0.396317	-0.065281	0.269310	-0.096937	-0.141664	0.198565	-0.122147	-0.381185	-0.098235	0.111684	-0.376235	-0.009527	-0.538547	0.147823	0.172561	-0.276330	0.168169	0.072901	-0.211919	0.142473	0.235449	0.299398	0.091569	0.229008	-0.236941	0.008477	0.302362	0.184289	0.191694	-0.114636	0.122081	0.162404	0.032219	0.183998	0.192854	0.048119	0.148240	0.000554	0.346822	0.121978	0.184677	0.225381
chr4	41492374	41502462	41497418	0.281801	0.037746	0.521727	-0.027561	0.152488	0.214603	0.121005	0.539597	0.167217	0.238018	0.088422	0.017822	0.323322	0.225514	-0.061521	-0.047529	0.175957	0.363170	0.592942	0.311588	-0.357369	0.023284	0.068658	0.396804	0.315660	0.392865	-0.073634	0.211517	0.521247	0.162494	0.181470	0.033811	0.158690	0.363576	-0.050117	0.542833	0.049957	0.274040	0.163495	0.113667	-0.249719	0.578954	0.304261	0.013374	0.087773	-0.024555	0.226997	-0.075515	0.134185	0.167147	0.254595	-0.138336	0.014799	0.051887	0.092050	-0.018121	0.527627	0.462818	0.073329	0.378165	0.346982	0.398085	0.193855	0.199917	0.069367	-0.121057	-0.086685	0.212902	0.013834	0.446827	0.038800	0.188550	0.296354	-0.037092	0.092643	0.383276	0.142418	0.264643	-0.089964	0.013667	0.243976	0.128418	0.320693	0.134322	0.221892	0.302360	0.109074	0.007862	-0.404498	-0.085168	-0.212860	0.106408	0.027366	-0.202645	-0.123624	-0.192687	-0.180569	-0.371406	-0.117851	-0.066050	0.160189	-0.270591	0.056183	-0.015166	-0.154795	-0.275015	-0.272688	0.106310	-0.133345	-0.402518	-0.266255	-0.154120	-0.374504	-0.197574	-0.121519	0.057147	-0.059519	-0.225446	-0.056353	-0.006286	-0.012269	0.052977	-0.430366	-0.270329	0.069581	-0.065178	-0.239568	-0.063762	-0.142288	-0.133313	-0.322772	-0.179442	0.104645	-0.164359	-0.019807	0.094345	-0.238475	-0.265044	-0.224212	-0.293594	-0.261555	-0.138605	-0.227280	-0.201904	0.088128	-0.090464	-0.490270	-0.357291	-0.119352	-0.051282	-0.235640	-0.066395	-0.149860	-0.416167	-0.386081	-0.044741	-0.475280	-0.172104	-0.397058	-0.072174	0.258417	-0.107845	-0.150857	0.189458	-0.138555	-0.386038	-0.096568	0.097756	-0.380849	-0.019510	-0.540589	0.125526	0.155031	-0.276980	0.158946	0.067732	-0.222166	0.128086	0.223707	0.287184	0.074549	0.213606	-0.245059	-0.011261	0.290301	0.170045	0.176736	-0.126249	0.111835	0.147450	0.017117	0.167985	0.178430	0.033748	0.133680	-0.015737	0.331750	0.105683	0.170689	0.209220
chr4	41502463	41512462	4.150746e+07	0.277784	0.022496	0.506589	-0.034945	0.135180	0.203705	0.103966	0.524381	0.152109	0.224372	0.084153	0.009520	0.315406	0.214186	-0.066167	-0.053107	0.162884	0.352835	0.583183	0.312648	-0.372804	0.012349	0.062453	0.386563	0.306599	0.376593	-0.080629	0.203926	0.508699	0.160057	0.175218	0.027099	0.146986	0.351888	-0.058045	0.539295	0.041851	0.274896	0.154702	0.104289	-0.251894	0.575414	0.297934	0.010072	0.074973	-0.037107	0.215951	-0.078712	0.126606	0.152715	0.247569	-0.142515	0.004922	0.040236	0.085382	-0.026115	0.516125	0.461119	0.064536	0.358693	0.336329	0.386129	0.193919	0.186875	0.060139	-0.119097	-0.094051	0.207430	0.007620	0.434933	0.030322	0.182862	0.291802	-0.035156	0.082002	0.377737	0.128592	0.249639	-0.096478	0.002343	0.232848	0.109834	0.307808	0.123411	0.208838	0.290844	0.099210	-0.002142	-0.414664	-0.094530	-0.218295	0.088581	0.024235	-0.212679	-0.136136	-0.200962	-0.186231	-0.380457	-0.128297	-0.076175	0.146195	-0.282416	0.041312	-0.022563	-0.163067	-0.290226	-0.279323	0.091006	-0.152163	-0.402891	-0.273664	-0.169367	-0.388356	-0.205782	-0.129656	0.040885	-0.069670	-0.239941	-0.066392	-0.020978	-0.018105	0.043468	-0.443800	-0.279688	0.055036	-0.072395	-0.247981	-0.068146	-0.153773	-0.144537	-0.327463	-0.192006	0.094967	-0.170440	-0.022730	0.078297	-0.240139	-0.274124	-0.232263	-0.300005	-0.268799	-0.148439	-0.238475	-0.208465	0.080779	-0.099585	-0.504484	-0.368770	-0.128938	-0.064858	-0.251367	-0.074617	-0.157373	-0.428586	-0.399763	-0.059747	-0.482287	-0.177448	-0.397324	-0.078309	0.247859	-0.117809	-0.159080	0.181597	-0.153857	-0.389656	-0.094111	0.084783	-0.384721	-0.028602	-0.541891	0.104227	0.138645	-0.276946	0.150580	0.063365	-0.231838	0.110094	0.208798	0.271748	0.053308	0.194102	-0.254966	-0.035814	0.275147	0.152348	0.158038	-0.140868	0.098871	0.128767	-0.001868	0.147929	0.160444	0.015804	0.115483	-0.035879	0.312877	0.085378	0.153196	0.189098
chr4	41512463	41522470	4.151747e+07	0.274359	0.008541	0.492097	-0.041423	0.118678	0.193689	0.088344	0.510164	0.137859	0.211655	0.080967	0.002277	0.308266	0.203383	-0.069705	-0.057632	0.150605	0.342998	0.574392	0.314053	-0.386659	0.002467	0.057226	0.377179	0.298148	0.361021	-0.086647	0.196792	0.496964	0.158354	0.169779	0.021182	0.136130	0.340576	-0.064952	0.536146	0.034759	0.276149	0.146860	0.096062	-0.253291	0.572213	0.292147	0.007413	0.062851	-0.048565	0.205662	-0.080950	0.120077	0.139057	0.241481	-0.145708	-0.003932	0.029421	0.079860	-0.033185	0.505132	0.460084	0.056540	0.340335	0.326301	0.374736	0.194528	0.174297	0.052137	-0.116149	-0.100187	0.203256	0.001936	0.423616	0.022731	0.178125	0.287737	-0.031981	0.072426	0.372854	0.115357	0.235463	-0.102042	-0.008250	0.222630	0.092464	0.295498	0.113511	0.196478	0.280014	0.090619	-0.011293	-0.423653	-0.103081	-0.223040	0.071825	0.021568	-0.221374	-0.147758	-0.208370	-0.191044	-0.388644	-0.137668	-0.085746	0.132846	-0.293093	0.027280	-0.029197	-0.170302	-0.304498	-0.285116	0.076685	-0.170016	-0.402174	-0.280053	-0.183719	-0.401013	-0.213131	-0.137083	0.025592	-0.078104	-0.253385	-0.075882	-0.034508	-0.023269	0.034341	-0.456199	-0.288187	0.041549	-0.078945	-0.255193	-0.072033	-0.164263	-0.154865	-0.331154	-0.203872	0.085686	-0.175805	-0.024802	0.062770	-0.241230	-0.282397	-0.239231	-0.305576	-0.275043	-0.157561	-0.248326	-0.214126	0.074375	-0.108062	-0.517774	-0.378828	-0.137568	-0.077552	-0.266332	-0.082213	-0.164398	-0.439856	-0.412689	-0.074354	-0.488445	-0.182156	-0.397174	-0.083721	0.237652	-0.126825	-0.166324	0.174960	-0.168033	-0.392114	-0.090926	0.072762	-0.387889	-0.036848	-0.542491	0.083978	0.123417	-0.276251	0.143072	0.059783	-0.240945	0.092120	0.193624	0.256146	0.032144	0.174320	-0.264556	-0.060172	0.259913	0.134807	0.139370	-0.155586	0.085741	0.110125	-0.020953	0.127840	0.142538	-0.002085	0.097316	-0.055715	0.293995	0.065184	0.135722	0.169106
chr4	41522471	41532542	4.152751e+07	0.271484	-0.004202	0.478178	-0.047060	0.102889	0.184480	0.074077	0.496834	0.124370	0.199767	0.078858	-0.003951	0.301822	0.193046	-0.072154	-0.061138	0.139052	0.333598	0.566472	0.315786	-0.399027	-0.006408	0.052914	0.368598	0.290286	0.346035	-0.091734	0.190037	0.485999	0.157366	0.165119	0.016011	0.126068	0.329613	-0.070886	0.533374	0.028630	0.277806	0.139951	0.088939	-0.253928	0.569325	0.286846	0.005356	0.051323	-0.059017	0.196047	-0.082242	0.114503	0.126058	0.236266	-0.147958	-0.011825	0.019358	0.075424	-0.039382	0.494569	0.459673	0.049261	0.322949	0.316843	0.363831	0.195669	0.162090	0.045297	-0.112219	-0.105134	0.200326	-0.003246	0.412793	0.015960	0.174307	0.284156	-0.027568	0.063834	0.368557	0.102630	0.222014	-0.106706	-0.018178	0.213243	0.076236	0.283670	0.104568	0.184741	0.269799	0.083214	-0.019657	-0.431641	-0.110959	-0.227197	0.055875	0.019307	-0.228858	-0.158671	-0.215011	-0.195107	-0.396104	-0.146128	-0.094919	0.119932	-0.302769	0.013888	-0.035128	-0.176642	-0.318025	-0.290181	0.063137	-0.187103	-0.400399	-0.285513	-0.197360	-0.412682	-0.219756	-0.143921	0.011074	-0.084984	-0.265985	-0.084946	-0.047072	-0.027881	0.025442	-0.467700	-0.295933	0.028917	-0.084928	-0.261312	-0.075519	-0.173915	-0.164459	-0.333963	-0.215222	0.076650	-0.180534	-0.026109	0.047568	-0.241816	-0.289977	-0.245259	-0.310458	-0.280435	-0.166117	-0.256964	-0.219004	0.068770	-0.116048	-0.530373	-0.387655	-0.145372	-0.089580	-0.280739	-0.089315	-0.171047	-0.450173	-0.425030	-0.088753	-0.493862	-0.186327	-0.396656	-0.088531	0.227645	-0.135038	-0.172688	0.169427	-0.181287	-0.393524	-0.087015	0.061501	-0.390435	-0.044430	-0.542425	0.064489	0.109118	-0.274898	0.136296	0.056923	-0.249633	0.074474	0.178437	0.240657	0.011429	0.154595	-0.273653	-0.083896	0.244846	0.117724	0.121049	-0.170143	0.072670	0.091847	-0.039810	0.108042	0.125018	-0.019606	0.079492	-0.074899	0.275425	0.045449	0.118564	0.149590
chr4	41532543	41542542	4.153754e+07	0.269160	-0.015661	0.464928	-0.051845	0.087905	0.176129	0.061260	0.484437	0.111712	0.188753	0.077857	-0.009119	0.296079	0.183248	-0.073502	-0.063604	0.128316	0.324682	0.559419	0.317818	-0.409832	-0.014205	0.049508	0.360868	0.283088	0.331701	-0.095871	0.183670	0.475889	0.157087	0.161276	0.011588	0.116873	0.319105	-0.075814	0.531008	0.023491	0.279869	0.134053	0.082972	-0.253799	0.566765	0.282050	0.003903	0.040465	-0.068421	0.187156	-0.082577	0.109863	0.113765	0.231923	-0.149263	-0.018721	0.010093	0.072081	-0.044680	0.484469	0.459860	0.042728	0.306611	0.308021	0.353471	0.197325	0.150319	0.039660	-0.107351	-0.108855	0.198622	-0.007895	0.402514	0.010039	0.171423	0.281106	-0.021958	0.056255	0.364823	0.090502	0.209352	-0.110462	-0.027362	0.204727	0.061273	0.272369	0.096644	0.173699	0.260256	0.076998	-0.027190	-0.438562	-0.118085	-0.230743	0.040883	0.017469	-0.235055	-0.168760	-0.220798	-0.198383	-0.402770	-0.153601	-0.103608	0.107583	-0.311307	0.001291	-0.040255	-0.182045	-0.330653	-0.294470	0.050508	-0.203180	-0.397611	-0.289982	-0.210110	-0.423258	-0.225608	-0.150101	-0.002474	-0.090270	-0.277604	-0.093461	-0.058533	-0.031931	0.016854	-0.478128	-0.302825	0.017271	-0.090272	-0.266253	-0.078590	-0.182623	-0.173218	-0.335905	-0.225939	0.067936	-0.184565	-0.026673	0.032899	-0.241933	-0.296759	-0.250315	-0.314658	-0.284965	-0.174017	-0.264260	-0.223052	0.063967	-0.123476	-0.542167	-0.395171	-0.152262	-0.100831	-0.294400	-0.095876	-0.177252	-0.459439	-0.436624	-0.102754	-0.498483	-0.189954	-0.395813	-0.092718	0.217949	-0.142371	-0.178087	0.165040	-0.193473	-0.393927	-0.082459	0.051112	-0.392368	-0.051321	-0.541705	0.045981	0.095903	-0.272904	0.130315	0.054813	-0.257806	0.057556	0.163587	0.225648	-0.008363	0.135398	-0.282060	-0.106437	0.230285	0.101476	0.103491	-0.184194	0.059973	0.074345	-0.058007	0.088966	0.108273	-0.036357	0.062413	-0.093005	0.257583	0.026613	0.102109	0.130986
chr4	41542543	41552542	4.154754e+07	0.267366	-0.025785	0.452412	-0.055771	0.073787	0.168660	0.049940	0.473005	0.099932	0.178638	0.077976	-0.013206	0.291036	0.174045	-0.073768	-0.065033	0.118485	0.316284	0.553205	0.320110	-0.419026	-0.020879	0.046980	0.354009	0.276600	0.318071	-0.099070	0.177684	0.466692	0.157498	0.158264	0.007891	0.108601	0.309147	-0.079725	0.529068	0.019350	0.282351	0.129225	0.078191	-0.252903	0.564542	0.277777	0.003058	0.030334	-0.076772	0.179035	-0.081968	0.106128	0.102210	0.228430	-0.149636	-0.024610	0.001658	0.069812	-0.049080	0.474836	0.460608	0.036963	0.291374	0.299879	0.343686	0.199482	0.139038	0.035250	-0.101599	-0.111334	0.198102	-0.011998	0.392811	0.004980	0.169468	0.278619	-0.015208	0.049685	0.361631	0.079043	0.197522	-0.113319	-0.035742	0.197114	NaN	0.261619	0.089767	0.163403	0.251411	0.071961	-0.033865	-0.444488	-0.124520	-0.233728	0.026707	0.016024	-0.240034	-0.178096	-0.225761	-0.200920	-0.408706	-0.160168	-0.111893	0.095701	-0.318747	-0.010613	-0.044600	-0.186604	-0.342482	-0.298015	0.038699	-0.218314	-0.393835	-0.293506	-0.222034	-0.432839	-0.230749	-0.155690	-0.015128	-0.094064	-0.288339	-0.101459	-0.068985	-0.035494	0.008505	-0.487517	-0.308908	0.006510	-0.095020	-0.270046	-0.081295	-0.190460	-0.181220	-0.337044	-0.236112	0.059455	-0.187913	-0.026542	0.018699	-0.241632	-0.302791	-0.254481	-0.318269	-0.288716	-0.181327	-0.270251	-0.226313	0.059848	-0.130410	-0.553256	-0.401456	-0.158302	-0.111402	-0.307379	-0.101985	-0.183065	-0.467745	-0.447525	-0.116429	-0.502348	-0.193109	-0.394674	-0.096353	0.208498	-0.148906	-0.182554	0.161736	-0.204688	-0.393385	-0.077266	0.041499	-0.393744	-0.057631	-0.540335	0.028330	0.083656	-0.270262	0.125070	0.053421	-0.265527	0.039951	0.147687	0.209793	-0.028840	0.115013	-0.290335	-0.129534	0.214939	0.084758	0.085221	-0.198936	0.046524	0.056161	-0.077150	0.068935	0.090918	-0.053708	0.044656	-0.111399	0.238933	0.007135	0.084972	0.111787
chr4	41552543	41562542	4.155754e+07	0.266070	-0.034593	0.440608	-0.058859	0.060477	0.162031	0.040068	0.462487	0.089004	0.169378	0.079222	-0.016226	0.286665	0.165429	-0.072997	-0.065441	0.109568	0.308367	0.547766	0.322626	-0.426630	-0.026429	0.045298	0.347975	0.270798	0.305098	-0.101376	0.172042	0.458387	0.158573	0.156066	0.004863	0.101249	0.299750	-0.082642	0.527544	0.016172	0.285270	0.125475	0.074577	-0.251243	0.562656	0.274006	0.002821	0.020918	-0.084124	0.171672	-0.080424	0.103241	0.091353	0.225742	-0.149101	-0.029518	-0.005975	0.068568	-0.052624	0.465597	0.461874	0.031946	0.277168	0.292396	0.334429	0.202150	0.128221	0.032065	-0.094986	-0.112579	0.198709	-0.015575	0.383650	0.000746	0.168419	0.276701	-0.007332	0.044068	0.358940	0.068231	0.186477	-0.115311	-0.043322	0.190381	0.035372	0.251373	0.083909	0.153827	0.243230	0.068054	-0.039710	-0.449447	-0.130297	-0.236181	0.013268	0.014946	-0.243829	-0.186709	-0.229905	-0.202753	-0.413935	-0.165874	-0.119825	0.084232	-0.325092	-0.021894	-0.048161	-0.190391	-0.353563	-0.300815	0.027665	-0.232522	-0.389089	-0.296104	-0.233159	-0.441466	-0.235199	-0.160726	-0.026930	-0.096440	-0.298238	-0.108941	-0.078475	-0.038625	0.000347	-0.495849	-0.314189	-0.003423	-0.099192	-0.272694	-0.083663	-0.197461	-0.188508	-0.337412	-0.245793	0.051154	-0.190570	-0.025744	0.004949	-0.240961	-0.308097	-0.257818	-0.321362	-0.291738	-0.188077	-0.274940	-0.228808	0.056313	-0.136888	-0.563694	-0.406543	-0.163531	-0.121356	-0.319692	-0.107709	-0.188521	-0.475147	-0.457747	-0.129817	-0.505466	-0.195847	-0.393262	-0.099486	0.199241	-0.154689	-0.186096	0.159482	-0.214982	-0.391937	-0.071443	0.032597	-0.394594	-0.063433	-0.538306	0.011479	0.072314	-0.266963	0.120527	0.052737	-0.272831	0.022106	0.131470	0.193668	-0.049570	0.094259	-0.298618	-0.152866	0.199340	0.067854	0.066702	-0.213906	0.032840	0.037734	-0.096602	0.048588	0.073340	-0.071278	0.026660	-0.129945	0.220008	-0.012582	0.067598	0.092360
chr4	41562543	41572542	4.156754e+07	0.265262	-0.042063	0.429546	-0.061119	0.047982	0.156229	0.031637	0.452880	0.078952	0.160966	0.081595	-0.018184	0.282970	0.157417	-0.071235	-0.064837	0.101603	0.300927	0.543081	0.325322	-0.432626	-0.030844	0.044442	0.342743	0.265679	0.292783	-0.102805	0.166739	0.450996	0.160275	0.154685	0.002460	0.094851	0.290958	-0.084576	0.526437	0.013939	0.288632	0.122831	0.072127	-0.248830	0.561115	0.270726	0.003192	0.012238	-0.090501	0.165081	-0.077949	0.101165	0.081195	0.223832	-0.147677	-0.033453	-0.012801	0.068314	-0.055340	0.456729	0.463618	0.027691	0.263969	0.285586	0.325687	0.205346	0.117888	0.030115	-0.087552	-0.112600	0.200381	-0.018624	0.375050	-0.002668	0.168260	0.275372	0.001655	0.039388	0.356734	0.058065	0.176215	-0.116459	-0.050084	0.184534	0.024408	0.241632	0.079060	0.144980	0.235719	0.065261	-0.044727	-0.453425	-0.135393	-0.238104	0.000617	0.014221	-0.246432	-0.194548	-0.233198	-0.203899	-0.418427	-0.170706	-0.127375	0.073237	-0.330295	-0.032523	-0.050908	-0.193438	-0.363836	-0.302833	0.017471	-0.245691	-0.383435	-0.297772	-0.243407	-0.449090	-0.238923	-0.165189	-0.037813	-0.097452	-0.307253	-0.115836	-0.086966	-0.041334	-0.007594	-0.503021	-0.318632	-0.012487	-0.102772	-0.274183	-0.085693	-0.203595	-0.195051	-0.337028	-0.254944	0.043070	-0.192499	-0.024319	-0.008254	-0.239973	-0.312647	-0.260354	-0.323969	-0.294041	-0.194231	-0.278294	-0.230534	0.053296	-0.142885	-0.573432	-0.410422	-0.167932	-0.130666	-0.331244	-0.113050	-0.193609	-0.481625	-0.467199	-0.142834	-0.507810	-0.198192	-0.391615	-0.102143	0.190207	-0.159703	-0.188689	0.158262	-0.224312	-0.389642	-0.065051	0.024424	-0.394928	-0.068737	-0.535625	-0.004465	0.061929	-0.263029	0.116704	0.052760	-0.279686	0.005766	0.116222	0.178688	-0.068427	0.074902	-0.305783	-0.173857	0.184885	0.052556	0.049744	-0.227707	0.020126	0.020884	-0.114637	0.029751	0.057308	-0.087291	0.010197	-0.146491	0.202571	-0.030536	0.051676	0.074722
chr4	41572543	41582542	4.157754e+07	0.264928	-0.048171	0.419258	-0.062552	0.036319	0.151242	0.024643	0.444178	0.069810	0.153385	0.085086	-0.019096	0.279964	0.150022	-0.068538	-0.063240	0.094620	0.293967	0.539143	0.328169	-0.437005	-0.034127	0.044390	0.338293	0.261242	0.281124	-0.103364	0.161770	0.444541	0.162565	0.154134	0.000636	0.089426	0.282819	-0.085550	0.525758	0.012632	0.292441	0.121308	0.070818	-0.245689	0.559929	0.267915	0.004165	0.004321	-0.095926	0.159266	-0.074546	0.099873	0.071747	0.222667	-0.145382	-0.036420	-0.018820	0.069007	-0.057257	0.448211	0.465810	0.024223	0.251751	0.279448	0.317442	0.209086	0.108058	0.029403	-0.079345	-0.111403	0.203045	-0.021141	0.367050	-0.005251	0.168987	0.274647	0.011732	0.035633	0.355004	0.048526	0.166738	-0.116789	-0.056010	0.179565	0.014759	0.232406	0.075213	0.136876	0.228890	0.063552	-0.048919	-0.456448	-0.139818	-0.239519	-0.011258	0.013828	-0.247876	-0.201608	-0.235637	-0.204391	-0.422181	-0.174682	-0.134551	0.062732	-0.334353	-0.042519	-0.052829	-0.195795	-0.373296	-0.304053	0.008134	-0.257775	-0.376925	-0.298530	-0.252765	-0.455702	-0.241912	-0.169089	-0.047765	-0.097188	-0.315380	-0.122113	-0.094469	-0.043638	-0.015322	-0.508979	-0.322241	-0.020691	-0.105764	-0.274533	-0.087394	-0.208869	-0.200862	-0.335928	-0.263567	0.035214	-0.193690	-0.022316	-0.020892	-0.238721	-0.316445	-0.262139	-0.326140	-0.295650	-0.199786	-0.280334	-0.231505	0.050717	-0.148415	-0.582459	-0.413122	-0.171521	-0.139360	-0.341999	-0.118027	-0.198348	-0.487195	-0.475844	-0.155452	-0.509379	-0.200187	-0.389778	-0.104380	0.181387	-0.163966	-0.190340	0.158028	-0.232685	-0.386581	-0.058150	0.016948	-0.394768	-0.073579	-0.532299	-0.019470	0.052501	-0.258489	0.113595	0.053467	-0.286092	-0.010989	0.100245	0.163137	-0.087653	0.054742	-0.312775	-0.195045	0.169918	0.037035	0.032351	-0.241944	0.006952	0.003623	-0.133354	0.010234	0.040922	-0.103643	-0.006671	-0.163061	0.184577	-0.048866	0.035338	0.056770
chr4	41582543	41592624	4.158758e+07	0.265050	-0.052913	0.409728	-0.063150	0.025476	0.147033	0.019065	0.436340	0.061582	0.146594	0.089695	-0.018983	0.277645	0.143231	-0.064953	-0.060648	0.088624	0.287465	0.535928	0.331153	-0.439777	-0.036303	0.045117	0.334597	0.257477	0.270070	-0.103053	0.157120	0.439016	0.165404	0.154433	-0.000658	0.084965	0.275358	-0.085587	0.525513	0.012220	0.296710	0.120903	0.070613	-0.241832	0.559101	0.265532	0.005734	-0.002834	-0.100436	0.154210	-0.070206	0.099340	0.062998	0.222208	-0.142224	-0.038448	-0.024052	0.070601	-0.058402	0.439995	0.468441	0.021546	0.240451	0.273956	0.309641	0.213389	0.098727	0.029936	-0.070371	-0.108988	0.206645	-0.023142	0.359659	-0.007009	0.170611	0.274548	0.022923	0.032774	0.353737	0.039561	0.158008	-0.116327	-0.061111	0.175447	0.006368	0.223674	0.072352	0.129509	0.222723	0.062887	-0.052308	-0.458570	-0.143621	-0.240459	-0.022475	0.013751	-0.248204	-0.207945	-0.237243	-0.204267	-0.425229	-0.177856	-0.141426	0.052640	-0.337290	-0.051991	-0.053935	-0.197519	-0.382023	-0.304477	-0.000412	-0.268836	-0.369550	-0.298402	-0.261311	-0.461346	-0.244182	-0.172482	-0.056853	-0.095715	-0.322689	-0.127796	-0.101061	-0.045570	-0.022921	-0.513733	-0.325061	-0.028133	-0.108210	-0.273763	-0.088773	-0.213342	-0.206013	-0.334145	-0.271735	0.027541	-0.194155	-0.019768	-0.033071	-0.237232	-0.319529	-0.263235	-0.327931	-0.296588	-0.204791	-0.281106	-0.231749	0.048478	-0.153556	-0.590844	-0.414697	-0.174344	-0.147545	-0.352023	-0.122702	-0.202801	-0.491927	-0.483720	-0.167752	-0.510189	-0.201894	-0.387787	-0.106278	0.172690	-0.167536	-0.191069	0.158731	-0.240176	-0.382812	-0.050740	0.010082	-0.394137	-0.078033	-0.528301	-0.033635	0.043940	-0.253325	0.111170	0.054842	-0.292105	-0.026504	0.085149	0.148560	-0.105361	0.035789	-0.318939	-0.214345	0.155928	0.022820	0.016240	-0.255200	-0.005352	-0.012345	-0.150902	-0.008042	0.025798	-0.118718	-0.022277	-0.178026	0.167794	-0.065771	0.020199	0.040273
chr4	41592625	41602624	4.159762e+07	0.265618	-0.056253	0.401016	-0.062910	0.015523	0.143604	0.014921	0.429393	0.054334	0.140604	0.095383	-0.017885	0.276019	0.137080	-0.060561	-0.057073	0.083668	0.281453	0.533428	0.334236	-0.440928	-0.037394	0.046591	0.331656	0.254394	0.259675	-0.101875	0.152809	0.434445	0.168726	0.155593	-0.001457	0.081496	0.268658	-0.084705	0.525705	0.012674	0.301412	0.121613	0.071479	-0.237315	0.558645	0.263563	0.007878	-0.009182	-0.104031	0.149927	-0.064962	0.099552	0.055010	0.222412	-0.138233	-0.039566	-0.028475	0.073042	-0.058786	0.432093	0.471484	0.019677	0.230103	0.269114	0.302305	0.218211	0.089971	0.031727	-0.060704	-0.105386	0.211097	-0.024645	0.352948	-0.007948	0.173120	0.275102	0.035160	0.030796	0.352932	0.031191	0.150046	-0.115106	-0.065356	0.172198	-0.000743	0.215481	0.070488	0.122922	0.217241	0.063233	-0.054891	-0.459807	-0.146801	-0.240939	-0.033009	0.013977	-0.247449	-0.213531	-0.238023	-0.203573	-0.427562	-0.180250	-0.147980	0.043016	-0.339087	-0.060922	-0.054224	-0.198629	-0.389987	-0.304102	-0.008133	-0.278794	-0.361386	-0.297417	-0.269024	-0.465993	-0.245720	-0.175395	-0.065024	-0.093103	-0.329146	-0.132843	-0.106728	-0.047112	-0.030390	-0.517237	-0.327096	-0.034826	-0.110126	-0.271896	-0.089815	-0.217014	-0.210517	-0.331727	-0.279410	0.020111	-0.193903	-0.016737	-0.044756	-0.235547	-0.321898	-0.263680	-0.329361	-0.296862	-0.209225	-0.280637	-0.231279	0.046510	-0.158319	-0.598553	-0.415171	-0.176408	-0.155226	-0.361260	-0.127072	-0.206985	-0.495818	-0.490763	-0.179667	-0.510240	-0.203352	-0.385697	-0.107894	0.164143	-0.170422	-0.190882	0.160327	-0.246765	-0.378439	-0.042910	0.003837	-0.393063	-0.082112	-0.523645	-0.046880	0.036263	-0.247575	0.109442	0.056853	-0.297703	-0.041186	0.070588	0.134600	-0.122041	0.017588	-0.324490	-0.232296	0.142569	0.009511	0.000990	-0.267801	-0.017076	-0.027441	-0.167710	-0.025539	0.011528	-0.132917	-0.037034	-0.191821	0.151792	-0.081703	0.005862	0.024777
chr4	41602625	41612624	4.160762e+07	0.266624	-0.058181	0.393167	-0.061847	0.006495	0.140950	0.012197	0.423348	0.048103	0.135405	0.102079	-0.015857	0.275069	0.131587	-0.055464	-0.052553	0.079768	0.275959	0.531624	0.337379	-0.440476	-0.037445	0.048755	0.329460	0.251980	0.249994	-0.099860	0.148864	0.430827	0.172454	0.157614	-0.001795	0.079021	0.262766	-0.082938	0.526331	0.013958	0.306509	0.123400	0.073361	-0.232206	0.558575	0.261992	0.010564	-0.014702	-0.106717	0.146410	-0.058865	0.100483	0.047829	0.223220	-0.133465	-0.039822	-0.032091	0.076261	-0.058442	0.424512	0.474891	0.018615	0.220723	0.264903	0.295453	0.223499	0.081844	0.034756	-0.050432	-0.100653	0.216309	-0.025682	0.346970	-0.008084	0.176481	0.276312	0.048363	0.029665	0.352589	0.023435	0.142849	-0.113176	-0.068740	0.169809	-0.006566	0.207866	0.069603	0.117133	0.212452	0.064549	-0.056686	-0.460184	-0.149373	-0.240971	-0.042855	0.014480	-0.245661	-0.218355	-0.238008	-0.202364	-0.429186	-0.181902	-0.154203	0.033899	-0.339750	-0.069308	-0.053709	-0.199146	-0.397181	-0.302939	-0.015028	-0.287618	-0.352512	-0.295621	-0.275907	-0.469640	-0.246532	-0.177860	-0.072251	-0.089436	-0.334737	-0.137240	-0.111479	-0.048227	-0.037741	-0.519488	-0.328372	-0.040808	-0.111547	-0.268978	-0.090519	-0.219906	-0.214410	-0.328733	-0.286563	0.012967	-0.192962	-0.013297	-0.055936	-0.233699	-0.323565	-0.263508	-0.330456	-0.296491	-0.213083	-0.278974	-0.230118	0.044742	-0.162732	-0.605570	-0.414576	-0.177732	-0.162432	-0.369675	-0.131138	-0.210927	-0.498884	-0.496927	-0.191155	-0.509541	-0.204615	-0.383564	-0.109289	0.155762	-0.172641	-0.189813	0.162767	-0.252458	-0.373570	-0.034749	-0.001792	-0.391585	-0.085847	-0.518351	-0.059164	0.029458	-0.241276	0.108418	0.059461	-0.302873	-0.056516	0.055093	0.119846	-0.139388	-0.001694	-0.329993	-0.250696	0.128487	-0.004241	-0.014940	-0.281003	-0.029388	-0.043186	-0.185470	-0.044028	-0.003333	-0.147673	-0.052430	-0.205828	0.134949	-0.098267	-0.009123	0.008715
chr4	41612625	41622626	4.161763e+07	0.268075	-0.058721	0.386155	-0.059970	-0.001665	0.139035	0.010841	0.418160	0.042862	0.130937	0.109760	-0.012947	0.274768	0.126720	-0.049729	-0.047097	0.076897	0.270966	0.530480	0.340572	-0.438452	-0.036511	0.051566	0.327979	0.250193	0.241001	-0.097036	0.145279	0.428123	0.176542	0.160513	-0.001700	0.077524	0.257673	-0.080318	0.527385	0.016054	0.312014	0.126236	0.076225	-0.226541	0.558891	0.260801	0.013782	-0.019438	-0.108529	0.143618	-0.051934	0.102111	0.041421	0.224577	-0.127930	-0.039262	-0.034933	0.080222	-0.057396	0.417197	0.478646	0.018348	0.212244	0.261268	0.289039	0.229231	0.074336	0.039022	-0.039567	-0.094810	0.222229	-0.026283	0.341710	-0.007433	0.180676	0.278176	0.062543	0.029322	0.352713	0.016256	0.136347	-0.110571	-0.071303	0.168246	-0.011145	0.200801	0.069661	0.112104	0.208325	0.066801	-0.057732	-0.459727	-0.151382	-0.240561	-0.052093	0.015237	-0.242881	-0.222449	-0.237243	-0.200681	-0.430118	-0.182866	-0.160136	0.025249	-0.339310	-0.077218	-0.052404	-0.199103	-0.403662	-0.301001	-0.021159	-0.295367	-0.342942	-0.293046	-0.282028	-0.472328	-0.246644	-0.179917	-0.078568	-0.084768	-0.339498	-0.141029	-0.115370	-0.048876	-0.045038	-0.520498	-0.328936	-0.046164	-0.112518	-0.265045	-0.090890	-0.222070	-0.217760	-0.325202	-0.293218	0.006093	-0.191364	-0.009495	-0.066694	-0.231698	-0.324563	-0.262744	-0.331254	-0.295494	-0.216398	-0.276157	-0.228282	0.043094	-0.166856	-0.611940	-0.412951	-0.178343	-0.169254	-0.377309	-0.134927	-0.214698	-0.501169	-0.502212	-0.202278	-0.508101	-0.205758	-0.381425	-0.110526	0.147484	-0.174220	-0.187899	0.166018	-0.257313	-0.368272	-0.026283	-0.006862	-0.389730	-0.089297	-0.512414	-0.070552	0.023452	-0.234416	0.108090	0.062633	-0.307645	-0.070609	0.040547	0.106093	-0.155272	-0.019697	-0.334754	-0.267250	0.115398	-0.016746	-0.029594	-0.293168	-0.040758	-0.057643	-0.201999	-0.061243	-0.016963	-0.161171	-0.066574	-0.218295	0.119320	-0.113416	-0.022918	-0.005938
chr4	41622627	41632626	4.162763e+07	0.269964	-0.057887	0.379984	-0.057293	-0.008973	0.137835	0.010806	0.413806	0.038600	0.127170	0.118378	-0.009202	0.275087	0.122474	-0.043431	-0.040737	0.075043	0.266469	0.529965	0.343776	-0.434893	-0.034640	0.054979	0.327197	0.249003	0.232716	-0.093435	0.142067	0.426320	0.180937	0.164293	-0.001204	0.077010	0.253393	-0.076889	0.528862	0.018951	0.317915	0.130079	0.080038	-0.220372	0.559591	0.259986	0.017512	-0.023413	-0.109494	0.141540	-0.044205	0.104393	0.035778	0.226431	-0.121644	-0.037912	-0.037020	0.084892	-0.055666	0.410130	0.482724	0.018869	0.204644	0.258184	0.283054	0.235351	0.067458	0.044513	-0.028162	-0.087907	0.228783	-0.026470	0.337169	-0.006005	0.185668	0.280690	0.077647	0.029721	0.353298	0.009655	0.130506	-0.107331	-0.073075	0.167491	-0.014491	0.194288	0.070626	0.107810	0.204863	0.069963	-0.058058	-0.458457	-0.152854	-0.239705	-0.060734	0.016215	-0.239160	-0.225807	-0.235768	-0.198570	-0.430358	-0.183182	-0.165785	0.017080	-0.337816	-0.084660	-0.050331	-0.198531	-0.409436	-0.298323	-0.026551	-0.302052	-0.332749	-0.289733	-0.287397	-0.474088	-0.246087	-0.181590	-0.083965	-0.079182	-0.343435	-0.144229	-0.118418	-0.049015	-0.052286	-0.520271	-0.328826	-0.050923	-0.113075	-0.260155	-0.090937	-0.223543	-0.220618	-0.321196	-0.299350	-0.000477	-0.189151	-0.005392	-0.077036	-0.229562	-0.324916	-0.261414	-0.331775	-0.293903	-0.219172	-0.272237	-0.225797	0.041507	-0.170713	-0.617654	-0.410342	-0.178259	-0.175729	-0.384148	-0.138425	-0.218343	-0.502697	-0.506578	-0.213024	-0.505942	-0.206837	-0.379325	-0.111652	0.139302	-0.175166	-0.185195	0.170020	-0.261345	-0.362638	-0.017585	-0.011402	-0.387546	-0.092495	-0.505881	-0.081040	0.018222	-0.227031	0.108450	0.066317	-0.312012	-0.084376	0.026040	0.092455	-0.170733	-0.037549	-0.339119	-0.283065	0.102470	-0.028836	-0.043920	-0.305062	-0.051895	-0.071751	-0.218338	-0.078264	-0.030252	-0.174293	-0.080382	-0.230075	0.103902	-0.128138	-0.036413	-0.020152
chr4	41632627	41642626	4.163763e+07	0.272275	-0.055702	0.374663	-0.053831	-0.015452	0.137327	0.012035	0.410264	0.035300	0.124071	0.127880	-0.004670	0.276004	0.118847	-0.036628	-0.033509	0.074187	0.262464	0.530055	0.346956	-0.429843	-0.031888	0.058960	0.327085	0.248379	0.225151	-0.089090	0.139240	0.425403	0.185588	0.168948	-0.000337	0.077483	0.249933	-0.072694	0.530756	0.022641	0.324202	0.134890	0.084772	-0.213749	0.560673	0.259539	0.021738	-0.026649	-0.109636	0.140168	-0.035711	0.107280	0.030899	0.228732	-0.114622	-0.035798	-0.038369	0.090229	-0.053281	0.403286	0.487108	0.020160	0.197906	0.255628	0.277490	0.241791	0.061212	0.051215	-0.016269	-0.079998	0.235898	-0.026261	0.333346	-0.003812	0.191414	0.283849	0.093617	0.030818	0.354337	0.003628	0.125297	-0.103495	-0.074083	0.167529	-0.016616	0.188320	0.072465	0.104225	0.202067	0.074006	-0.057693	-0.456403	-0.153826	-0.238406	-0.068816	0.017387	-0.234533	-0.228442	-0.233624	-0.196072	-0.429898	-0.182893	-0.171177	0.009375	-0.335325	-0.091666	-0.047505	-0.197466	-0.414533	-0.294936	-0.031251	-0.307715	-0.321980	-0.285711	-0.292038	-0.474967	-0.244897	-0.182917	-0.088462	-0.072746	-0.346578	-0.146877	-0.120653	-0.048622	-0.059511	-0.518814	-0.328081	-0.055129	-0.113264	-0.254357	-0.090673	-0.224368	-0.223057	-0.316755	-0.304974	-0.006744	-0.186357	-0.001025	-0.086996	-0.227307	-0.324662	-0.259535	-0.332031	-0.291755	-0.221421	-0.267251	-0.222691	0.039917	-0.174331	-0.622719	-0.406789	-0.177493	-0.181898	-0.390205	-0.141622	-0.221920	-0.503495	-0.510012	-0.223422	-0.503087	-0.207895	-0.377290	-0.112713	0.131174	-0.175489	-0.181754	0.174728	-0.264587	-0.356738	-0.008695	-0.015450	-0.385070	-0.095483	-0.498779	-0.090676	0.013723	-0.219142	0.109488	0.070477	-0.315980	-0.097480	0.011929	0.079252	-0.185408	-0.054795	-0.342991	-0.297758	0.090023	-0.040219	-0.057567	-0.316372	-0.062513	-0.085162	-0.234079	-0.094665	-0.042875	-0.186703	-0.093515	-0.240893	0.089077	-0.142071	-0.049280	-0.033582
chr4	41642627	41652626	4.164763e+07	0.274983	-0.052194	0.370202	-0.049601	-0.021142	0.137478	0.014468	0.407503	0.032930	0.121601	0.138197	0.000606	0.277502	0.115826	-0.029380	-0.025458	0.074301	0.258948	0.530725	0.350079	-0.423353	-0.028315	0.063461	0.327591	0.248279	0.218304	-0.084036	0.136813	0.425354	0.190440	0.174452	0.000859	0.078940	0.247288	-0.067783	0.533072	0.027110	0.330867	0.140638	0.090390	-0.206726	0.562132	0.259450	0.026447	-0.029181	-0.108969	0.139495	-0.026480	0.110719	0.026772	0.231423	-0.106888	-0.032942	-0.039003	0.096190	-0.050283	0.396639	0.491776	0.022193	0.191999	0.253572	0.272341	0.248481	0.055572	0.059105	-0.003929	-0.071140	0.243494	-0.025677	0.330239	-0.000865	0.197864	0.287637	0.110386	0.032561	0.355823	-0.001840	0.120691	-0.099102	-0.074366	0.168348	-0.017548	0.182881	0.075133	0.101326	0.199926	0.078887	-0.056667	-0.453604	-0.154326	-0.236680	-0.076376	0.018732	-0.229032	-0.230371	-0.230848	-0.193225	-0.428715	-0.182032	-0.176334	0.002114	-0.331891	-0.098265	-0.043941	-0.195938	-0.418981	-0.290876	-0.035307	-0.312400	-0.310676	-0.281003	-0.295965	-0.475006	-0.243119	-0.183939	-0.092088	-0.065526	-0.348950	-0.149010	-0.122099	-0.047692	-0.066739	-0.516132	-0.326741	-0.058816	-0.113127	-0.247705	-0.090117	-0.224582	-0.225152	-0.311911	-0.310110	-0.012716	-0.183007	0.003571	-0.096599	-0.224955	-0.323845	-0.257118	-0.332037	-0.289093	-0.223156	-0.261232	-0.218994	0.038277	-0.177735	-0.627143	-0.402321	-0.176050	-0.187785	-0.395492	-0.144507	-0.225482	-0.503593	-0.512498	-0.233502	-0.499557	-0.208966	-0.375340	-0.113742	0.123061	-0.175191	-0.177626	0.180091	-0.267063	-0.350628	0.000355	-0.019035	-0.382336	-0.098293	-0.491142	-0.099515	0.009905	-0.210765	0.111192	0.075079	-0.319559	-0.109994	-0.001848	0.066405	-0.199396	-0.071511	-0.346415	-0.311435	0.078003	-0.050970	-0.070610	-0.327133	-0.072661	-0.097951	-0.249291	-0.110525	-0.054908	-0.198464	-0.106047	-0.250845	0.074786	-0.155304	-0.061588	-0.046316
chr4	41652627	41662626	4.165763e+07	0.278055	-0.047398	0.366610	-0.044612	-0.026087	0.138255	0.018051	0.405495	0.031449	0.119726	0.149264	0.006583	0.279564	0.113394	-0.021760	-0.016633	0.075363	0.255913	0.531959	0.353112	-0.415471	-0.023975	0.068427	0.328669	0.248656	0.212168	-0.078303	0.134808	0.426165	0.195443	0.180769	0.002348	0.081383	0.245453	-0.062195	0.535813	0.032337	0.337908	0.147298	0.096851	-0.199362	0.563982	0.259714	0.031634	-0.031052	-0.107507	0.139512	-0.016540	0.114668	0.023378	0.234456	-0.098461	-0.029353	-0.038949	0.102730	-0.046707	0.390169	0.496715	0.024943	0.186891	0.252000	0.267586	0.255356	0.050523	0.068160	0.008816	-0.061392	0.251491	-0.024734	0.327855	0.002816	0.204969	0.292030	0.127889	0.034898	0.357741	-0.006758	0.116662	-0.094184	-0.073965	0.169933	-0.017312	0.177952	0.078583	0.099094	0.198436	0.084547	-0.055014	-0.450113	-0.154376	-0.234553	-0.083425	0.020242	-0.222716	-0.231609	-0.227484	-0.190073	-0.426801	-0.180617	-0.181263	-0.004699	-0.327572	-0.104467	-0.039669	-0.193978	-0.422791	-0.286188	-0.038766	-0.316140	-0.298906	-0.275647	-0.299178	-0.474251	-0.240808	-0.184686	-0.094870	-0.057618	-0.350562	-0.150655	-0.122772	-0.046236	-0.073963	-0.512237	-0.324847	-0.062004	-0.112703	-0.240282	-0.089284	-0.224222	-0.226956	-0.306706	-0.314761	-0.018389	-0.179128	0.008340	-0.105827	-0.222542	-0.322517	-0.254167	-0.331812	-0.285968	-0.224383	-0.254226	-0.214752	0.036552	-0.180937	-0.630919	-0.396993	-0.173927	-0.193384	-0.400005	-0.147058	-0.229057	-0.503024	-0.514025	-0.243258	-0.495384	-0.210074	-0.373493	-0.114761	0.114966	-0.174263	-0.172881	0.186041	-0.268785	-0.344366	0.009507	-0.022163	-0.379380	-0.100935	-0.483035	-0.107582	0.006718	-0.201944	0.113539	0.080068	-0.322746	-0.122104	-0.015485	0.053707	-0.212923	-0.087932	-0.349457	-0.324310	0.066249	-0.061256	-0.083246	-0.337463	-0.082481	-0.110307	-0.264181	-0.126078	-0.066533	-0.209742	-0.118164	-0.260112	0.060835	-0.168046	-0.073517	-0.058554
chr4	41662627	41672626	4.166763e+07	0.281458	-0.041359	0.363888	-0.038862	-0.030335	0.139632	0.022739	0.404226	0.030819	0.118419	0.161019	0.013211	0.282175	0.111538	-0.013834	-0.007072	0.077361	0.253354	0.533734	0.356028	-0.406245	-0.018923	0.073805	0.330289	0.249474	0.206746	-0.071922	0.133251	0.427822	0.200551	0.187865	0.004098	0.084827	0.244427	-0.055963	0.538980	0.038298	0.345323	0.154847	0.104117	-0.191714	0.566241	0.260339	0.037282	-0.032299	-0.105260	0.140214	-0.005915	0.119092	0.020704	0.237807	-0.089360	-0.025034	-0.038235	0.109811	-0.042571	0.383866	0.501914	0.028399	0.182561	0.250906	0.263205	0.262375	0.046060	0.078353	0.021935	-0.050806	0.259818	-0.023438	0.326202	0.007214	0.212686	0.296998	0.146069	0.037778	0.360079	-0.011134	0.113179	-0.088749	-0.072913	0.172258	-0.015938	0.173521	0.082766	0.097517	0.197595	0.090927	-0.052758	-0.445977	-0.154004	-0.232042	-0.090000	0.021917	-0.215640	-0.232187	-0.223571	-0.186644	-0.424151	-0.178651	-0.185994	-0.011088	-0.322408	-0.110292	-0.034711	-0.191611	-0.425992	-0.280900	-0.041693	-0.318985	-0.286687	-0.269672	-0.301704	-0.472744	-0.238011	-0.185179	-0.096849	-0.049084	-0.351433	-0.151839	-0.122694	-0.044264	-0.081191	-0.507133	-0.322427	-0.064735	-0.112025	-0.232152	-0.088179	-0.223318	-0.228511	-0.301163	-0.318953	-0.023771	-0.174735	0.013240	-0.114689	-0.220095	-0.320729	-0.250674	-0.331374	-0.282417	-0.225120	-0.246256	-0.210007	0.034718	-0.183956	-0.634052	-0.390852	-0.171120	-0.198707	-0.403756	-0.149281	-0.232669	-0.501823	-0.514602	-0.252711	-0.490588	-0.211246	-0.371760	-0.115788	0.106875	-0.172703	-0.167581	0.192529	-0.269771	-0.337965	0.018738	-0.024852	-0.376221	-0.103426	-0.474501	-0.114947	0.004093	-0.192702	0.116504	0.085405	-0.325551	-0.133356	-0.028456	0.041621	-0.225493	-0.103420	-0.352020	-0.335917	0.055230	-0.070699	-0.094999	-0.346939	-0.091597	-0.121768	-0.278165	-0.140731	-0.077317	-0.220109	-0.129410	-0.268378	0.047766	-0.179833	-0.084618	-0.069846
chr4	41672627	41682626	4.167763e+07	0.285170	-0.034118	0.362026	-0.032348	-0.033927	0.141588	0.028487	0.403684	0.031005	0.117653	0.173390	0.020439	0.285316	0.110258	-0.005666	0.003181	0.080282	0.251273	0.536021	0.358812	-0.395734	-0.013211	0.079550	0.332432	0.250709	0.202036	-0.064919	0.132161	0.430312	0.205724	0.195702	0.006077	0.089294	0.244211	-0.049124	0.542567	0.044968	0.353111	0.163264	0.112154	-0.183831	0.568914	0.261327	0.043360	-0.032953	-0.102232	0.141594	0.005370	0.123954	0.018736	0.241452	-0.079605	-0.019983	-0.036889	0.117396	-0.037889	0.377732	0.507360	0.032543	0.178987	0.250283	0.259185	0.269510	0.042180	0.089651	0.035398	-0.039434	0.268415	-0.021790	0.325282	0.012313	0.220974	0.302510	0.164879	0.041157	0.362838	-0.014976	0.110207	-0.082796	-0.071239	0.175289	-0.013466	0.169581	0.087627	0.096585	0.197392	0.097980	-0.049919	-0.441249	-0.153235	-0.229180	-0.096113	0.023752	-0.207883	-0.232128	-0.219162	-0.182968	-0.420767	-0.176150	-0.190545	-0.017064	-0.316435	-0.115745	-0.029112	-0.188868	-0.428597	-0.275070	-0.044130	-0.320964	-0.274063	-0.263131	-0.303572	-0.470532	-0.234780	-0.185423	-0.098062	-0.040007	-0.351576	-0.152580	-0.121888	-0.041796	-0.088400	-0.500849	-0.319514	-0.067045	-0.111130	-0.223405	-0.086810	-0.221906	-0.229840	-0.295318	-0.322713	-0.028844	-0.169864	0.018213	-0.123159	-0.217643	-0.318534	-0.246643	-0.330750	-0.278489	-0.225387	-0.237375	-0.204821	0.032770	-0.186804	-0.636536	-0.383963	-0.167632	-0.203743	-0.406731	-0.151187	-0.236317	-0.500029	-0.514248	-0.261837	-0.485208	-0.212499	-0.370147	-0.116834	0.098807	-0.170520	-0.161810	0.199482	-0.270035	-0.331448	0.027992	-0.027110	-0.372883	-0.105771	-0.465601	-0.121662	0.001979	-0.183104	0.120043	0.091034	-0.327972	-0.144796	-0.041957	0.028999	-0.238286	-0.119399	-0.354348	-0.347349	0.043936	-0.080185	-0.106965	-0.356411	-0.100853	-0.133400	-0.292521	-0.155842	-0.088268	-0.230515	-0.140831	-0.276433	0.034366	-0.191769	-0.095924	-0.081255
chr4	41682627	41692626	4.168763e+07	0.289184	-0.025710	0.361009	-0.025080	-0.036888	0.144101	0.035255	0.403856	0.031964	0.117399	0.186305	0.028224	0.288970	0.109564	0.002692	0.014067	0.084110	0.249670	0.538782	0.361451	-0.383998	-0.006877	0.085616	0.335079	0.252352	0.198022	-0.057327	0.131552	0.433622	0.210927	0.204242	0.008257	0.094793	0.244808	-0.041714	0.546561	0.052319	0.361273	0.172518	0.120932	-0.175755	0.572002	0.262669	0.049831	-0.033039	-0.098433	0.143639	0.017287	0.129206	0.017456	0.245363	-0.069220	-0.014196	-0.034943	0.125456	-0.032684	0.371783	0.513040	0.037353	0.176143	0.250106	0.255533	0.276735	0.038883	0.102014	0.049185	-0.027326	0.277233	-0.019801	0.325102	0.018086	0.229804	0.308533	0.184269	0.045006	0.366028	-0.018293	0.107715	-0.076323	-0.068978	0.178983	-0.009942	0.166120	0.093122	0.096286	0.197804	0.105661	-0.046516	-0.435937	-0.152094	-0.225975	-0.101802	0.025752	-0.199479	-0.231449	-0.214280	-0.179050	-0.416624	-0.173120	-0.194967	-0.022678	-0.309648	-0.120868	-0.022887	-0.185761	-0.430635	-0.268729	-0.046124	-0.322106	-0.260992	-0.256042	-0.304814	-0.467637	-0.231135	-0.185418	-0.098558	-0.030410	-0.351014	-0.152906	-0.120376	-0.038836	-0.095610	-0.493380	-0.316128	-0.068990	-0.110038	-0.214066	-0.085187	-0.220005	-0.230980	-0.289153	-0.326099	-0.033622	-0.164516	0.023236	-0.131266	-0.215196	-0.315969	-0.242057	-0.329961	-0.274206	-0.225208	-0.227594	-0.199225	0.030704	-0.189508	-0.638373	-0.376340	-0.163448	-0.208512	-0.408928	-0.152801	-0.240006	-0.497667	-0.512978	-0.270664	-0.479250	-0.213845	-0.368649	-0.117921	0.090728	-0.167718	-0.155606	0.206875	-0.269585	-0.324792	0.037271	-0.028964	-0.369368	-0.107995	-0.456345	-0.127828	0.000329	-0.173158	0.124126	0.096937	-0.330018	-0.155039	-0.054363	0.017344	-0.249760	-0.133930	-0.356145	-0.357217	0.033734	-0.088569	-0.117698	-0.364701	-0.109120	-0.143796	-0.305492	-0.169584	-0.098064	-0.239675	-0.151043	-0.283305	0.022256	-0.202409	-0.106066	-0.091404
chr4	41692627	41702626	4.169763e+07	0.293492	-0.016156	0.360819	-0.017074	-0.039234	0.147150	0.043008	0.404737	0.033645	0.117633	0.199707	0.036520	0.293118	0.109465	0.011208	0.025537	0.088825	0.248532	0.541980	0.363940	-0.371091	0.000038	0.091974	0.338221	0.254413	0.194671	-0.049181	0.131441	0.437725	0.216118	0.213451	0.010609	0.101324	0.246216	-0.033758	0.550947	0.060326	0.369810	0.182572	0.130423	-0.167512	0.575507	0.264367	0.056663	-0.032571	-0.093880	0.146332	0.029805	0.134808	0.016836	0.249516	-0.058234	-0.007686	-0.032426	0.133971	-0.026984	0.366036	0.518936	0.042799	0.174005	0.250341	0.252263	0.284030	0.036187	0.115405	0.063285	-0.014533	0.286225	-0.017467	0.325664	0.024519	0.239143	0.315017	0.204199	0.049292	0.369655	-0.021091	0.105675	-0.069326	-0.066169	0.183296	-0.005433	0.163122	0.099210	0.096605	0.198805	0.113921	-0.042561	-0.430076	-0.150611	-0.222459	-0.107062	0.027907	-0.190529	-0.230172	-0.208969	-0.174920	-0.411719	-0.169591	-0.199273	-0.027928	-0.302080	-0.125666	-0.016097	-0.182325	-0.432117	-0.261962	-0.047712	-0.322418	-0.247532	-0.248476	-0.305441	-0.464093	-0.227109	-0.185161	-0.098380	-0.020379	-0.349789	-0.152838	-0.118194	-0.035414	-0.102777	-0.484782	-0.312318	-0.070600	-0.108759	-0.204222	-0.083340	-0.217650	-0.231957	-0.282699	-0.329138	-0.038082	-0.158723	0.028243	-0.138968	-0.212783	-0.313078	-0.236931	-0.329031	-0.269616	-0.224605	-0.217002	-0.193282	0.028535	-0.192068	-0.639540	-0.368054	-0.158596	-0.212993	-0.410320	-0.154140	-0.243707	-0.494769	-0.510808	-0.279146	-0.472766	-0.215284	-0.367273	-0.119058	0.082672	-0.164329	-0.149045	0.214631	-0.268423	-0.318021	0.046518	-0.030412	-0.365700	-0.110097	-0.446815	-0.133498	-0.000872	-0.162943	0.128693	0.103046	-0.331676	-0.165066	-0.066828	0.005572	-0.261029	-0.148373	-0.357610	-0.366518	0.023647	-0.096683	-0.128226	-0.372595	-0.117181	-0.153952	-0.318278	-0.183245	-0.107652	-0.248465	-0.161028	-0.289707	0.010292	-0.212776	-0.116018	-0.101288
chr4	41702627	41712626	4.170763e+07	0.298087	-0.005478	0.361443	-0.008332	-0.040973	0.150720	0.051721	0.406329	0.035993	0.118329	0.213556	0.045284	0.297740	0.109965	0.019862	0.037552	0.094408	0.247859	0.545592	0.366283	-0.357061	0.007492	0.098611	0.341861	0.256916	0.191936	-0.040503	0.131846	0.442593	0.221270	0.223293	0.013107	0.108873	0.248435	-0.025280	0.555702	0.068967	0.378714	0.193386	0.140602	-0.159122	0.579421	0.266425	0.063838	-0.031552	-0.088591	0.149648	0.042888	0.140732	0.016853	0.253894	-0.046679	-0.000466	-0.029350	0.142937	-0.020812	0.360525	0.525030	0.048856	0.172543	0.250972	0.249406	0.291386	0.034117	0.129777	0.077686	-0.001101	0.295350	-0.014775	0.326971	0.031613	0.248962	0.321910	0.224636	0.054001	0.373724	-0.023373	0.104058	-0.061785	-0.062849	0.188197	-0.000007	0.160579	0.105855	0.097538	0.200370	0.122712	-0.038056	-0.423683	-0.148813	-0.218657	-0.111894	0.030216	-0.181118	-0.228331	-0.203266	-0.170602	-0.406042	-0.165594	-0.203485	-0.032817	-0.293751	-0.130154	-0.008792	-0.178585	-0.433066	-0.254844	-0.048937	-0.321914	-0.233717	-0.240485	-0.305459	-0.459920	-0.222720	-0.184647	-0.097578	-0.009983	-0.347949	-0.152409	-0.115375	-0.031553	-0.109869	-0.475100	-0.308105	-0.071913	-0.107295	-0.193938	-0.081300	-0.214867	-0.232783	-0.275970	-0.331862	-0.042217	-0.152499	0.033181	-0.146245	-0.210423	-0.309882	-0.231271	-0.327986	-0.264755	-0.223600	-0.205665	-0.187041	0.026275	-0.194487	-0.640024	-0.359168	-0.153118	-0.217183	-0.410887	-0.155229	-0.247403	-0.491357	-0.507761	-0.287259	-0.465786	-0.216813	-0.366023	-0.120252	0.074662	-0.160379	-0.142186	0.222690	-0.266548	-0.311147	0.055703	-0.031455	-0.361887	-0.112071	-0.437070	-0.138741	-0.001634	-0.152514	0.133695	0.109302	-0.332936	-0.174574	-0.078985	-0.005973	-0.271768	-0.162290	-0.358681	-0.374963	0.013960	-0.104294	-0.138232	-0.379816	-0.124789	-0.163559	-0.330466	-0.196417	-0.116750	-0.256598	-0.170484	-0.295450	-0.001160	-0.222549	-0.125482	-0.110616
chr4	41712627	41722626	4.171763e+07	0.302966	0.006297	0.362877	0.001135	-0.042119	0.154800	0.061374	0.408633	0.038967	0.119472	0.227832	0.054467	0.302816	0.111062	0.028645	0.050085	0.100838	0.247663	0.549598	0.368496	-0.341955	0.015439	0.105506	0.346006	0.259887	0.189759	-0.031309	0.132792	0.448198	0.226365	0.233714	0.015740	0.117412	0.251468	-0.016300	0.560811	0.078244	0.387977	0.204921	0.151450	-0.150607	0.583725	0.268855	0.071348	-0.029990	-0.082576	0.153565	0.056497	0.146948	0.017472	0.258488	-0.034590	0.007451	-0.025721	0.152344	-0.014180	0.355296	0.531302	0.055504	0.171730	0.251985	0.246991	0.298801	0.032696	0.145068	0.092368	0.012922	0.304565	-0.011708	0.329020	0.039367	0.259228	0.329159	0.245539	0.059114	0.378234	-0.025137	0.102843	-0.053677	-0.059049	0.193650	0.006269	0.158501	0.113019	0.099087	0.202471	0.131976	-0.032992	-0.416802	-0.146736	-0.214611	-0.116285	0.032667	-0.171370	-0.225964	-0.197227	-0.166140	-0.399620	-0.161180	-0.207604	-0.037335	-0.284714	-0.134328	-0.001051	-0.174584	-0.433509	-0.247464	-0.049832	-0.320622	-0.219651	-0.232157	-0.304876	-0.455149	-0.218003	-0.183866	-0.096214	0.000667	-0.345560	-0.151662	-0.111965	-0.027291	-0.116824	-0.464420	-0.303512	-0.072958	-0.105649	-0.183315	-0.079112	-0.211696	-0.233451	-0.269003	-0.334293	-0.046014	-0.145884	0.037984	-0.153059	-0.208137	-0.306407	-0.225106	-0.326854	-0.259689	-0.222224	-0.193692	-0.180566	0.023954	-0.196767	-0.639822	-0.349789	-0.147093	-0.221066	-0.410610	-0.156086	-0.251066	-0.487464	-0.503878	-0.294951	-0.458367	-0.218419	-0.364903	-0.121505	0.066745	-0.155910	-0.135104	0.230963	-0.263972	-0.304197	0.064774	-0.032085	-0.357938	-0.113895	-0.427198	-0.143612	-0.001973	-0.141963	0.139061	0.115625	-0.333795	-0.183921	-0.091303	-0.017741	-0.282402	-0.176199	-0.359384	-0.382859	0.004287	-0.111707	-0.148098	-0.386597	-0.132238	-0.172977	-0.342488	-0.209599	-0.125712	-0.264361	-0.179771	-0.300758	-0.012530	-0.232090	-0.134824	-0.119751
chr4	41722627	41732626	4.172763e+07	0.308123	0.019123	0.365121	0.011303	-0.042683	0.159391	0.071941	0.411648	0.042523	0.121050	0.242516	0.064030	0.308329	0.112753	0.037557	0.063112	0.108081	0.247961	0.553970	0.370593	-0.325828	0.023827	0.112644	0.350663	0.263360	0.188079	-0.021614	0.134297	0.454518	0.231396	0.244647	0.018502	0.126902	0.255318	-0.006828	0.566269	0.088160	0.397595	0.217140	0.162949	-0.141991	0.588401	0.271669	0.079180	-0.027896	-0.075859	0.158060	0.070591	0.153418	0.018664	0.263284	-0.022006	0.016042	-0.021531	0.162189	-0.007103	0.350390	0.537739	0.062717	0.171546	0.253369	0.245047	0.306269	0.031942	0.161209	0.107308	0.027485	0.313837	-0.008254	0.331786	0.047765	0.269911	0.336714	0.266856	0.064614	0.383183	-0.026375	0.102021	-0.044979	-0.054790	0.199615	0.013335	0.156905	0.120677	0.101251	0.205079	0.141658	-0.027361	-0.409418	-0.144398	-0.210333	-0.120256	0.035267	-0.161308	-0.223097	-0.190852	-0.161538	-0.392430	-0.156370	-0.211670	-0.041521	-0.274944	-0.138216	0.007121	-0.170323	-0.433485	-0.239820	-0.050431	-0.318568	-0.205320	-0.223506	-0.303705	-0.449776	-0.212954	-0.182800	-0.094338	0.011567	-0.342660	-0.150636	-0.107988	-0.022616	-0.123650	-0.452732	-0.298521	-0.073770	-0.103806	-0.172361	-0.076804	-0.208148	-0.233946	-0.261767	-0.336491	-0.049499	-0.138860	0.042635	-0.159451	-0.205926	-0.302650	-0.218408	-0.325644	-0.254446	-0.220498	-0.181079	-0.173860	0.021572	-0.198940	-0.638945	-0.339936	-0.140560	-0.224661	-0.409488	-0.156731	-0.254711	-0.483086	-0.499176	-0.302249	-0.450508	-0.220105	-0.363897	-0.122832	0.058882	-0.150926	-0.127805	0.239446	-0.260696	-0.297124	0.073763	-0.032303	-0.353827	-0.115558	-0.417196	-0.148215	-0.001919	-0.131278	0.144764	0.122004	-0.334264	-0.192385	-0.102838	-0.028833	-0.292105	-0.189006	-0.359651	-0.389584	-0.004637	-0.118365	-0.157062	-0.392382	-0.138965	-0.181475	-0.353383	-0.221761	-0.133854	-0.271132	-0.188170	-0.305231	-0.022935	-0.240656	-0.143323	-0.127999
chr4	41732627	41742626	4.173763e+07	0.313547	0.032949	0.368180	0.022140	-0.042674	0.164506	0.083388	0.415376	0.046622	0.123053	0.257587	0.073948	0.314270	0.115036	0.046592	0.076598	0.116092	0.248776	0.558672	0.372578	-0.308733	0.032602	0.120022	0.355824	0.267368	0.186846	-0.011436	0.136372	0.461539	0.236367	0.256025	0.021401	0.137297	0.259966	0.003131	0.572079	0.098712	0.407562	0.230001	0.175069	-0.133302	0.593438	0.274878	0.087308	-0.025286	-0.068478	0.163116	0.085121	0.160094	0.020395	0.268273	-0.008967	0.025264	-0.016779	0.172461	0.000391	0.345843	0.544325	0.070473	0.171964	0.255114	0.243603	0.313777	0.031862	0.178123	0.122482	0.042540	0.323141	-0.004417	0.335232	0.056769	0.280980	0.344533	0.288540	0.070491	0.388567	-0.027067	0.101600	-0.035666	-0.050091	0.206057	0.021142	0.155813	0.128800	0.104026	0.208174	0.151706	-0.021166	-0.401499	-0.141812	-0.205825	-0.123809	0.038025	-0.150939	-0.219746	-0.184140	-0.156795	-0.384440	-0.151175	-0.215728	-0.045417	-0.264399	-0.141844	0.015748	-0.165795	-0.433011	-0.231899	-0.050761	-0.315766	-0.190696	-0.214534	-0.301959	-0.443786	-0.207550	-0.181426	-0.091986	0.022732	-0.339264	-0.149365	-0.103461	-0.017503	-0.130357	-0.439995	-0.293101	-0.074371	-0.101751	-0.161076	-0.074395	-0.204224	-0.234245	-0.254221	-0.338519	-0.052695	-0.131404	0.047119	-0.165452	-0.203803	-0.298594	-0.211136	-0.324351	-0.249053	-0.218437	-0.167792	-0.166920	0.019119	-0.201038	-0.637392	-0.329608	-0.133545	-0.227988	-0.407510	-0.157176	-0.258354	-0.478207	-0.493648	-0.309178	-0.442204	-0.221875	-0.362980	-0.124246	0.051031	-0.145413	-0.120281	0.248144	-0.256713	-0.289868	0.082706	-0.032096	-0.349521	-0.117048	-0.407043	-0.152639	-0.001492	-0.120431	0.150785	0.128444	-0.334357	-0.200155	-0.114011	-0.039677	-0.301111	-0.201053	-0.359338	-0.395110	-0.013105	-0.124427	-0.165338	-0.397126	-0.145154	-0.189238	-0.363334	-0.233239	-0.141383	-0.276913	-0.195867	-0.308873	-0.032647	-0.248417	-0.151193	-0.135558
chr4	41742627	41752626	4.174763e+07	0.319224	0.047735	0.372054	0.033621	-0.042091	0.170168	0.095677	0.419813	0.051231	0.125479	0.273019	0.084206	0.320623	0.117920	0.055740	0.090503	0.124828	0.250122	0.563663	0.374455	-0.290730	0.041706	0.127648	0.361483	0.271941	0.186018	-0.000783	0.139027	0.469247	0.241288	0.267780	0.024450	0.148555	0.265386	0.013572	0.578243	0.109902	0.417862	0.243470	0.187773	-0.124544	0.598825	0.278499	0.095717	-0.022174	-0.060467	0.168717	0.100031	0.166923	0.022631	0.273458	0.004483	0.035070	-0.011466	0.183136	0.008268	0.341686	0.551045	0.078755	0.172956	0.257223	0.242685	0.321320	0.032467	0.195735	0.137876	0.058035	0.332461	-0.000214	0.339317	0.066328	0.292399	0.352583	0.310540	0.076742	0.394381	-0.027192	0.101590	-0.025717	-0.044968	0.212949	0.029653	0.155252	0.137354	0.107414	0.211749	0.162059	-0.014407	-0.393056	-0.139009	-0.201118	-0.126916	0.040938	-0.140338	-0.215951	-0.177133	-0.151955	-0.375682	-0.145650	-0.219795	-0.049022	-0.253118	-0.145207	0.024797	-0.161024	-0.432092	-0.223749	-0.050845	-0.312234	-0.175853	-0.205308	-0.299663	-0.437204	-0.201799	-0.179727	-0.089205	0.034098	-0.335400	-0.147892	-0.098433	-0.011961	-0.136899	-0.426261	-0.287265	-0.074777	-0.099487	-0.149541	-0.071921	-0.199949	-0.234317	-0.246390	-0.340413	-0.055592	-0.123555	0.051394	-0.171047	-0.201808	-0.294247	-0.203301	-0.322976	-0.243579	-0.216063	-0.153896	-0.159793	0.016592	-0.203067	-0.635167	-0.318883	-0.126127	-0.231037	-0.404685	-0.157421	-0.261982	-0.472843	-0.487322	-0.315715	-0.433526	-0.223716	-0.362123	-0.125748	0.043217	-0.139407	-0.112574	0.257001	-0.252040	-0.282424	0.091565	-0.031451	-0.345025	-0.118349	-0.396792	-0.156912	-0.000712	-0.109471	0.157056	0.134902	-0.334078	-0.207897	-0.125170	-0.050512	-0.310089	-0.213070	-0.359000	-0.400585	-0.021556	-0.130465	-0.173587	-0.401828	-0.151321	-0.196970	-0.373246	-0.244690	-0.148886	-0.282653	-0.203535	-0.312481	-0.042330	-0.256145	-0.159037	-0.143089
chr4	41752627	41762626	4.175763e+07	0.325137	0.063442	0.376746	0.045715	-0.040918	0.176401	0.108762	0.424944	0.056331	0.128333	0.288778	0.094789	0.327365	0.121430	0.064998	0.104783	0.134230	0.252004	0.568910	0.376231	-0.271862	0.051098	0.135530	0.367631	0.277110	0.185557	0.010333	0.142280	0.477630	0.246188	0.279845	0.027665	0.160627	0.271537	0.024503	0.584755	0.121722	0.428472	0.257514	0.201022	-0.115707	0.604549	0.282550	0.104402	-0.018570	-0.051863	0.174848	0.115260	0.173864	0.025339	0.278836	0.018314	0.045419	-0.005582	0.194194	0.016501	0.337945	0.557890	0.087561	0.174493	0.259716	0.242311	0.328895	0.033780	0.213974	0.153475	0.073924	0.341786	0.004342	0.344016	0.076398	0.304129	0.360836	0.332811	0.083354	0.400608	-0.026730	0.101996	-0.015108	-0.039422	0.220276	0.038839	0.155242	0.146305	0.111419	0.215804	0.172661	-0.007080	-0.384119	-0.136026	-0.196252	-0.129550	0.043997	-0.129604	-0.211756	-0.169899	-0.147092	-0.366237	-0.139873	-0.223875	-0.052316	-0.241188	-0.148286	0.034201	-0.156059	-0.430738	-0.215447	-0.050718	-0.308006	-0.160909	-0.195914	-0.296858	-0.430075	-0.195733	-0.177711	-0.086045	0.045572	-0.331103	-0.146267	-0.092978	-0.006011	-0.143201	-0.411630	-0.281050	-0.074991	-0.097015	-0.137869	-0.069430	-0.195368	-0.234138	-0.238332	-0.342189	-0.058167	-0.115389	0.055421	-0.176207	-0.199989	-0.289637	-0.194950	-0.321509	-0.238104	-0.213403	-0.139504	-0.152548	0.013993	-0.205025	-0.632279	-0.307876	-0.118412	-0.233800	-0.401043	-0.157461	-0.265561	-0.467036	-0.480251	-0.321825	-0.424585	-0.225600	-0.361287	-0.127332	0.035492	-0.132979	-0.104755	0.265943	-0.246717	-0.274813	0.100271	-0.030362	-0.340357	-0.119442	-0.386535	-0.161042	0.000393	-0.098480	0.163497	0.141312	-0.333433	-0.214746	-0.135684	-0.060802	-0.318114	-0.223993	-0.358095	-0.404728	-0.029349	-0.135778	-0.180935	-0.405371	-0.156816	-0.203771	-0.381890	-0.255122	-0.155593	-0.287228	-0.210305	-0.315202	-0.051064	-0.262875	-0.166054	-0.149762
chr4	41762627	41772626	4.176763e+07	0.331276	0.080010	0.382253	0.058379	-0.039144	0.183214	0.122585	0.430739	0.061901	0.131608	0.304821	0.105671	0.334459	0.125586	0.074363	0.119393	0.144233	0.254413	0.574375	0.377917	-0.252172	0.060743	0.143670	0.374247	0.282894	0.185426	0.021884	0.146146	0.486680	0.251094	0.292159	0.031054	0.173462	0.278365	0.035927	0.591615	0.134154	0.439359	0.272092	0.214778	-0.106787	0.610580	0.287036	0.113359	-0.014481	-0.042705	0.181479	0.130744	0.180887	0.028488	0.284393	0.032498	0.056267	0.000892	0.205596	0.025064	0.334637	0.564835	0.096883	0.176552	0.262610	0.242489	0.336498	0.035832	0.232764	0.169253	0.090172	0.351111	0.009235	0.349306	0.086947	0.316130	0.369262	0.355301	0.090302	0.407223	-0.025674	0.102811	-0.003829	-0.033454	0.228012	0.048668	0.155784	0.155621	0.116034	0.220341	0.183461	0.000804	-0.374663	-0.132876	-0.191226	-0.131714	0.047211	-0.118757	-0.207173	-0.162457	-0.142238	-0.356126	-0.133889	-0.227993	-0.055310	-0.228626	-0.151102	0.043956	-0.150925	-0.428960	-0.207013	-0.050426	-0.303087	-0.145867	-0.186365	-0.293564	-0.422402	-0.189355	-0.175385	-0.082531	0.057142	-0.326389	-0.144529	-0.087149	0.000368	-0.149225	-0.396104	-0.274457	-0.075025	-0.094314	-0.126092	-0.066957	-0.190499	-0.233688	-0.230049	-0.343871	-0.060421	-0.106931	0.059205	-0.180953	-0.198385	-0.284756	-0.186073	-0.319923	-0.232659	-0.210466	-0.124631	-0.145195	0.011313	-0.206919	-0.628718	-0.296621	-0.110460	-0.236306	-0.396604	-0.157283	-0.269084	-0.460782	-0.472448	-0.327535	-0.415434	-0.227507	-0.360420	-0.129001	0.027860	-0.126159	-0.096848	0.274964	-0.240751	-0.267007	0.108807	-0.028823	-0.335515	-0.120321	-0.376306	-0.165065	0.001792	-0.087462	0.170078	0.147663	-0.332424	-0.221014	-0.145803	-0.070734	-0.325510	-0.234183	-0.356813	-0.407990	-0.036721	-0.140636	-0.187695	-0.408171	-0.161883	-0.209968	-0.389679	-0.264866	-0.161788	-0.291013	-0.216489	-0.317356	-0.059177	-0.268955	-0.172535	-0.155889
chr4	41772627	41782626	4.177763e+07	0.337622	0.097367	0.388566	0.071558	-0.036768	0.190599	0.137079	0.437150	0.067920	0.135289	0.321100	0.116828	0.341846	0.130404	0.083834	0.134277	0.154766	0.257329	0.580013	0.379527	-0.231721	0.070603	0.152067	0.381302	0.289304	0.185585	0.033822	0.150621	0.496394	0.256021	0.304658	0.034622	0.187008	0.285799	0.047849	0.598830	0.147172	0.450481	0.287156	0.228983	-0.097794	0.616885	0.291944	0.122572	-0.009913	-0.033049	0.188573	0.146428	0.187969	0.032056	0.290106	0.047008	0.067581	0.007967	0.217289	0.033925	0.331775	0.571845	0.106710	0.179102	0.265919	0.243210	0.344113	0.038654	0.252033	0.185176	0.106749	0.360432	0.014432	0.355160	0.097939	0.328364	0.377822	0.377954	0.097554	0.414188	-0.024028	0.104015	0.008113	-0.027072	0.236129	0.059101	0.156866	0.165267	0.121242	0.225357	0.194403	0.009225	-0.364657	-0.129559	-0.186030	-0.133404	0.050594	-0.107795	-0.202185	-0.154808	-0.137416	-0.345353	-0.127724	-0.232178	-0.058013	-0.215426	-0.153686	0.054089	-0.145644	-0.426776	-0.198454	-0.050030	-0.297465	-0.130697	-0.176651	-0.289784	-0.414172	-0.182649	-0.172745	-0.078675	0.068826	-0.321273	-0.142706	-0.080990	0.007204	-0.154939	-0.379655	-0.267474	-0.074898	-0.091359	-0.114225	-0.064533	-0.185350	-0.232947	-0.221526	-0.345488	-0.062348	-0.098185	0.062755	-0.185316	-0.197037	-0.279573	-0.176636	-0.318184	-0.227264	-0.207256	-0.109252	-0.137725	0.008539	-0.208759	-0.624459	-0.285127	-0.102309	-0.238591	-0.391375	-0.156856	-0.272552	-0.454068	-0.463894	-0.332880	-0.406107	-0.229426	-0.359461	-0.130757	0.020316	-0.118964	-0.088859	0.284088	-0.234129	-0.258967	0.117155	-0.026830	-0.330492	-0.120981	-0.366127	-0.169021	0.003448	-0.076403	0.176786	0.153958	-0.331049	-0.226954	-0.155947	-0.080710	-0.332569	-0.244036	-0.355109	-0.410498	-0.043975	-0.145239	-0.194138	-0.410348	-0.166736	-0.215812	-0.396918	-0.274301	-0.167722	-0.294142	-0.222336	-0.319038	-0.066991	-0.274631	-0.178741	-0.161722
chr4	41782627	41792626	4.178763e+07	0.344153	0.115440	0.395677	0.085191	-0.033788	0.198527	0.152184	0.444126	0.074370	0.139368	0.337557	0.128233	0.349477	0.135898	0.093399	0.149376	0.165755	0.260734	0.585782	0.381077	-0.210585	0.080640	0.160716	0.388756	0.296345	0.185996	0.046105	0.155693	0.506767	0.260984	0.317286	0.038370	0.201200	0.293768	0.060273	0.606390	0.160741	0.461794	0.302641	0.243569	-0.088730	0.623423	0.297256	0.132016	-0.004869	-0.022961	0.196085	0.162268	0.195099	0.036019	0.295950	0.061826	0.079337	0.015652	0.229226	0.043055	0.329376	0.578887	0.117031	0.182109	0.269656	0.244466	0.351723	0.042278	0.271706	0.201212	0.123628	0.369752	0.019902	0.361553	0.109348	0.340793	0.386472	0.400703	0.105074	0.421456	-0.021806	0.105588	0.020701	-0.020289	0.244592	0.070099	0.158478	0.175200	0.127032	0.230841	0.205438	0.018160	-0.353811	-0.125992	-0.180512	-0.134641	0.054243	-0.096447	-0.196637	-0.146751	-0.132541	-0.333632	-0.121233	-0.236563	-0.060482	-0.201229	-0.156137	0.064880	-0.140105	-0.424150	-0.189552	-0.049579	-0.290963	-0.114986	-0.166516	-0.285411	-0.405161	-0.175425	-0.169707	-0.074386	0.080939	-0.315647	-0.140777	-0.074379	0.014710	-0.160437	-0.361820	-0.259898	-0.074630	-0.088053	-0.101992	-0.062126	-0.179790	-0.231864	-0.212522	-0.347106	-0.063980	-0.088929	0.066153	-0.189427	-0.195960	-0.273913	-0.166354	-0.316204	-0.221813	-0.203686	-0.092942	-0.129937	0.005585	-0.210587	-0.619343	-0.273103	-0.093786	-0.240740	-0.385213	-0.156128	-0.276048	-0.446713	-0.454334	-0.338017	-0.396400	-0.231386	-0.358315	-0.132637	0.012676	-0.111229	-0.080590	0.293574	-0.226664	-0.250443	0.125503	-0.024321	-0.325156	-0.121433	-0.355771	-0.173040	0.005374	-0.065011	0.183787	0.160359	-0.329266	-0.232138	-0.165387	-0.090008	-0.338775	-0.252822	-0.353127	-0.412085	-0.050585	-0.149264	-0.199799	-0.411760	-0.171038	-0.220884	-0.403081	-0.282735	-0.172968	-0.296385	-0.227427	-0.320157	-0.073932	-0.279498	-0.184225	-0.166843
chr4	41792627	41802626	4.179763e+07	0.350850	0.134145	0.403573	0.099233	-0.030212	0.206965	0.167846	0.451609	0.081239	0.143843	0.354132	0.139853	0.357310	0.142084	0.103052	0.164634	0.177129	0.264618	0.591641	0.382585	-0.188844	0.090820	0.169616	0.396570	0.304009	0.186627	0.058687	0.161350	0.517789	0.265980	0.329994	0.042292	0.215963	0.302197	0.073195	0.614283	0.174826	0.473248	0.318490	0.258466	-0.079584	0.630151	0.302966	0.141667	0.000657	-0.012502	0.203974	0.178234	0.202267	0.040367	0.301888	0.076941	0.091502	0.023959	0.241363	0.052428	0.327470	0.585937	0.127840	0.185555	0.273832	0.246248	0.359306	0.046722	0.291722	0.217336	0.140775	0.379082	0.025616	0.368471	0.121146	0.353377	0.395166	0.423485	0.112838	0.428973	-0.019025	0.107500	0.033923	-0.013122	0.253353	0.081626	0.160623	0.185371	0.133393	0.236776	0.216528	0.027594	-0.342435	-0.122295	-0.174827	-0.135216	0.058053	-0.085195	-0.190616	-0.138567	-0.127917	-0.321303	-0.114671	-0.241011	-0.062497	-0.186467	-0.158375	0.075953	-0.134554	-0.421153	-0.180665	-0.049182	-0.283644	-0.099363	-0.156353	-0.280484	-0.395609	-0.167882	-0.166302	-0.069804	0.093002	-0.309692	-0.138858	-0.067555	0.022730	-0.165312	-0.343100	-0.251904	-0.074232	-0.084446	-0.089977	-0.059904	-0.174002	-0.230366	-0.203328	-0.348686	-0.065149	-0.079502	0.069176	-0.193042	-0.195339	-0.267867	-0.155478	-0.313956	-0.216617	-0.199839	-0.076243	-0.122123	0.002537	-0.212285	-0.613324	-0.261014	-0.085288	-0.242642	-0.378162	-0.154998	-0.279377	-0.438933	-0.443933	-0.342649	-0.386750	-0.233259	-0.356875	-0.134539	0.005309	-0.103263	-0.072384	0.303091	-0.218503	-0.241680	0.133387	-0.021283	-0.319689	-0.121607	-0.345754	-0.176993	0.007506	-0.053757	0.190789	0.166550	-0.327047	-0.237567	-0.176452	-0.100911	-0.345344	-0.262330	-0.350089	-0.412555	-0.058043	-0.153510	-0.205797	-0.412283	-0.175710	-0.226141	-0.409195	-0.291940	-0.178599	-0.297742	-0.232727	-0.320676	-0.081412	-0.284419	-0.190104	-0.172268
chr4	41802627	41812626	4.180763e+07	0.357686	0.153407	0.412237	0.113640	-0.026065	0.215883	0.184030	0.459551	0.088507	0.148713	0.370773	0.151647	0.365320	0.148981	0.112783	0.180003	0.188825	0.268977	0.597547	0.384069	-0.166575	0.101113	0.178761	0.404705	0.312288	0.187447	0.071523	0.167581	0.529447	0.271007	0.342743	0.046392	0.231221	0.311009	0.086610	0.622503	0.189385	0.484788	0.334650	0.273601	-0.070348	0.637039	0.309080	0.151507	0.006668	-0.001731	0.212206	0.194299	0.209465	0.045091	0.307877	0.092357	0.104031	0.032901	0.253660	0.062016	0.326085	0.592974	0.139129	0.189433	0.278457	0.248544	0.366834	0.051985	0.312025	0.233527	0.158164	0.388449	0.031552	0.375898	0.133303	0.366073	0.403867	0.446231	0.120836	0.436691	-0.015696	0.109730	0.047763	-0.005592	0.262353	0.093646	0.163304	0.195731	0.140312	0.243145	0.227636	0.037512	-0.331042	-0.118612	-0.169172	-0.135460	0.061863	-0.074218	-0.184487	-0.130487	-0.123518	-0.308935	-0.108211	-0.245404	-0.064249	-0.171736	-0.160483	0.086931	-0.129117	-0.418053	-0.171966	-0.048834	-0.276084	-0.084099	-0.146383	-0.275391	-0.385995	-0.160336	-0.162791	-0.065185	0.104797	-0.303707	-0.136990	-0.060770	0.030838	-0.169779	-0.324338	-0.243867	-0.073788	-0.080766	-0.078324	-0.057821	-0.168227	-0.228697	-0.194225	-0.350223	-0.066075	-0.070188	0.071957	-0.196353	-0.194958	-0.261751	-0.144535	-0.311615	-0.211655	-0.195939	-0.059695	-0.114455	-0.000496	-0.213881	-0.606985	-0.249140	-0.076987	-0.244392	-0.370830	-0.153694	-0.282553	-0.431116	-0.433338	-0.346950	-0.377332	-0.235046	-0.355307	-0.136406	-0.001777	-0.095360	-0.064374	0.312438	-0.210178	-0.232973	0.140886	-0.018055	-0.314269	-0.121648	-0.336107	-0.180842	0.009687	-0.042796	0.197644	0.172513	-0.324667	-0.242536	-0.186910	-0.111212	-0.351368	-0.271103	-0.347040	-0.412653	-0.065014	-0.157409	-0.211306	-0.412501	-0.180039	-0.230939	-0.414692	-0.300464	-0.183791	-0.298709	-0.237570	-0.320977	-0.088315	-0.288874	-0.195523	-0.177253
chr4	41812627	41822626	4.181763e+07	0.364635	0.173164	0.421643	0.128376	-0.021373	0.225245	0.200694	0.467915	0.096148	0.153975	0.387439	0.163586	0.373494	0.156608	0.122565	0.195441	0.200792	0.273815	0.603443	0.385545	-0.143854	0.111478	0.188136	0.413111	0.321163	0.188433	0.084579	0.174362	0.541710	0.276069	0.355498	0.050678	0.246890	0.320135	0.100502	0.631050	0.204380	0.496358	0.351072	0.288907	-0.061007	0.644072	0.315613	0.161523	0.013172	0.009301	0.220751	0.210441	0.216689	0.050174	0.313871	0.108077	0.116872	0.042485	0.266082	0.071789	0.325241	0.599984	0.150891	0.193732	0.283541	0.251332	0.374282	0.058059	0.332554	0.249769	0.175769	0.397876	0.037689	0.383814	0.145791	0.378842	0.412538	0.468879	0.129074	0.444563	-0.011834	0.112270	0.062192	0.002282	0.271526	0.106125	0.166517	0.206229	0.147774	0.249932	0.238728	0.047897	-0.319338	-0.114859	-0.163361	-0.135295	0.065760	-0.063297	-0.178018	-0.122314	-0.119329	-0.296183	-0.101709	-0.249863	-0.065698	-0.156645	-0.162532	0.098050	-0.123708	-0.414764	-0.163267	-0.048591	-0.268009	-0.068883	-0.136387	-0.269934	-0.376027	-0.152583	-0.159040	-0.060433	0.116571	-0.297523	-0.135169	-0.053860	0.039305	-0.173832	-0.305010	-0.235530	-0.073288	-0.076891	-0.066861	-0.055877	NaN	-0.226766	-0.184976	-0.351765	-0.066725	-0.060774	0.074488	-0.199387	-0.194896	-0.255331	-0.133206	-0.309062	-0.206881	-0.191859	-0.042879	-0.106761	-0.003599	-0.215365	-0.600022	-0.237227	-0.068751	-0.245998	-0.362940	-0.152114	-0.285577	-0.423061	-0.422192	-0.350952	-0.367997	-0.236772	-0.353472	-0.138250	-0.008707	-0.087380	-0.056390	0.321848	-0.201426	-0.224079	0.148073	-0.014508	-0.308756	-0.121523	-0.326687	-0.184693	0.011982	-0.031899	0.204472	0.178316	-0.322014	-0.246203	-0.195777	-0.119922	-0.355854	-0.277814	-0.343861	-0.411579	-0.070656	-0.160340	-0.215440	-0.411761	-0.183422	-0.234435	-0.418398	-0.307095	-0.187763	-0.298469	-0.241116	-0.320602	-0.093609	-0.291994	-0.199655	-0.181003
chr4	41822627	41832626	4.182763e+07	0.371658	0.193345	0.431749	0.143411	-0.016165	0.235017	0.217782	0.476663	0.104141	0.159622	0.404100	0.175643	0.381828	0.164979	0.132371	0.210903	0.212994	0.279128	0.609264	0.387030	-0.120752	0.121870	0.197721	0.421736	0.330610	0.189563	0.097816	0.181652	0.554541	0.281162	0.368222	0.055162	0.262876	0.329514	0.114858	0.639922	0.219765	0.507899	0.367719	0.304320	-0.051539	0.651246	0.322581	0.171702	0.020189	0.020539	0.229597	0.226629	0.223930	0.055598	0.319823	0.124097	0.129975	0.052709	0.278588	0.081727	0.324957	0.606949	0.163111	0.198434	0.289084	0.254588	0.381639	0.064923	0.353244	0.266048	0.193553	0.407384	0.044010	0.392195	0.158586	0.391644	0.421141	0.491383	0.137555	0.452544	-0.007462	0.115118	0.077172	0.010474	0.280804	0.119017	0.170258	0.216808	0.155759	0.257119	0.249777	0.058736	-0.307242	-0.111020	-0.157317	-0.134586	0.069753	-0.052449	-0.171069	-0.114022	-0.115458	-0.282926	-0.095152	-0.254425	-0.066719	-0.141081	-0.164519	0.109326	-0.118365	-0.411231	-0.154578	-0.048519	-0.259244	-0.053739	-0.126357	-0.263971	-0.365579	-0.144559	-0.154968	-0.055535	0.128311	-0.291070	-0.133441	-0.046794	0.048260	-0.177327	-0.284915	-0.226780	-0.072719	-0.072755	-0.055684	-0.054129	NaN	-0.224487	-0.175522	-0.353318	-0.067006	-0.051233	0.076670	-0.202058	-0.195278	-0.248483	-0.121367	-0.306212	-0.202377	-0.187535	-0.025704	-0.099039	-0.006802	-0.216681	-0.592188	-0.225279	-0.060626	-0.247407	-0.354301	-0.150152	-0.288366	-0.414700	-0.410293	-0.354557	-0.358805	-0.238426	-0.351229	-0.140045	-0.015421	-0.079338	-0.048430	0.331358	-0.192104	-0.214917	0.154812	-0.010541	-0.303108	-0.121171	-0.317595	-0.188567	0.014428	-0.021093	0.211247	0.183876	-0.318996	-0.249288	-0.204147	-0.128101	-0.359643	-0.283619	-0.340453	-0.409774	-0.075781	-0.162860	-0.218969	-0.410451	-0.186429	-0.237345	-0.421221	-0.312924	-0.191219	-0.297513	-0.244075	-0.319831	-0.098217	-0.294492	-0.203236	-0.184223
chr4	41832627	41842632	4.183763e+07	0.378717	0.213878	0.442508	0.158730	-0.010481	0.245177	0.235243	0.485768	0.112477	0.165647	0.420742	0.187797	0.390326	0.174110	0.142183	0.226356	0.225408	0.284910	0.614939	0.388538	-0.097322	0.132260	0.207490	0.430544	0.340591	0.190820	0.111206	0.189410	0.567895	0.286295	0.380884	0.059855	0.279084	0.339093	0.129658	0.649120	0.235492	0.519365	0.384581	0.319790	-0.041915	0.658563	0.329994	0.182047	0.027735	0.031940	0.238749	0.242824	0.231185	0.061350	0.325687	0.140426	0.143307	0.063570	0.291124	0.091800	0.325263	0.613854	0.175754	0.203511	0.295084	0.258286	0.388906	0.072551	0.374039	0.282349	0.211492	0.416988	0.050507	0.401011	0.171668	0.404446	0.429660	0.513701	0.146276	0.460597	-0.002601	0.118269	0.092664	0.018954	0.290144	0.132282	0.174519	0.227417	0.164248	0.264699	0.260755	0.070014	-0.294924	-0.107151	-0.151068	-0.133464	0.073762	-0.041685	-0.163738	-0.105683	-0.111914	-0.269340	-0.088578	-0.259079	-0.067363	-0.125229	-0.166476	0.120630	-0.113141	-0.407536	-0.145943	-0.048625	-0.249975	-0.038728	-0.116342	-0.257600	-0.354789	-0.136375	-0.150671	-0.050601	0.139962	-0.284431	-0.131850	-0.039661	0.057562	-0.180358	-0.264294	-0.217730	-0.072118	-0.068434	-0.044832	-0.052560	-0.150076	-0.221953	-0.165938	-0.354874	-0.066994	-0.041649	0.078552	-0.204446	-0.196039	-0.241294	-0.109197	-0.303132	-0.198138	-0.183026	-0.008317	-0.091340	-0.010091	-0.217836	-0.583644	-0.213378	-0.052653	-0.248663	-0.345102	-0.147879	-0.290907	-0.406146	-0.397829	-0.357838	-0.349819	-0.240033	-0.348597	-0.141767	-0.021930	-0.071351	-0.040509	0.340933	-0.182369	-0.205563	0.161119	-0.006273	-0.297364	-0.120644	-0.308844	-0.192482	0.016979	-0.010404	0.217936	0.189172	-0.315707	-0.251775	-0.212116	-0.135806	-0.362711	-0.288502	-0.336713	-0.407115	-0.080410	-0.164981	-0.221882	-0.408521	-0.189087	-0.239658	-0.423075	-0.317944	-0.194165	-0.295731	-0.246431	-0.318590	-0.102155	-0.296335	-0.206267	-0.186918
chr4	41842633	41852640	4.184764e+07	0.385779	0.234678	0.453855	0.174303	-0.004376	0.255694	0.253013	0.495194	0.121155	0.172036	0.437353	0.200026	0.398993	0.184018	0.151973	0.241766	0.238008	0.291135	0.620402	0.390080	-0.073624	0.142615	0.217401	0.439494	0.351055	0.192182	0.124727	0.197592	0.581721	0.291473	0.393448	0.064766	0.295406	0.348817	0.144872	0.658641	0.251509	0.530719	0.401632	0.335274	-0.032103	0.666018	0.337846	0.192555	0.035823	0.043454	0.248216	0.258981	0.238451	0.067409	0.331414	0.157070	0.156836	0.075052	0.303615	0.101969	0.326179	0.620669	0.188778	0.208928	0.301533	0.262392	0.396085	0.080885	0.394887	0.298646	0.229559	0.426679	0.057158	0.410230	0.185000	0.417218	0.438067	0.535769	0.155224	0.468679	0.002724	0.121725	0.108614	0.027689	0.299505	0.145878	0.179276	0.238015	0.173214	0.272660	0.271632	0.081704	-0.282401	-0.103268	-0.144583	-0.131952	0.077754	-0.030950	-0.156021	-0.097298	-0.108727	-0.255430	-0.081988	-0.263856	-0.067614	-0.109094	-0.168425	0.131941	-0.108060	-0.403690	-0.137355	-0.048933	-0.240214	-0.023825	-0.106335	-0.250789	-0.343648	-0.128047	-0.146171	-0.045677	0.151530	-0.277607	-0.130450	-0.032480	0.067206	-0.182932	-0.243124	-0.208382	-0.071509	-0.063929	-0.034315	-0.051174	-0.143818	-0.219189	-0.156217	-0.356432	-0.066705	-0.032028	0.080143	-0.206577	-0.197188	-0.233751	-0.096717	-0.299833	-0.194173	-0.178322	0.009301	-0.083667	-0.013495	-0.218831	-0.574368	-0.201518	-0.044820	-0.249789	-0.335338	-0.145296	-0.293181	-0.397386	-0.384779	-0.360813	-0.341050	-0.241615	-0.345535	-0.143404	-0.028263	-0.063450	-0.032610	0.350607	-0.172211	-0.196007	0.166971	-0.001713	-0.291506	-0.119955	-0.300440	-0.196471	0.019626	0.000198	0.224550	0.194183	-0.312158	-0.254381	-0.222507	-0.145720	-0.365935	-0.293951	-0.331125	-0.402304	-0.086093	-0.167364	-0.225046	-0.405068	-0.192276	-0.242026	-0.424276	-0.323727	-0.197525	-0.292162	-0.248850	-0.316225	-0.106678	-0.297970	-0.209685	-0.189910
chr4	41852641	41862640	4.185764e+07	0.392817	0.255655	0.465710	0.190085	0.002070	0.266525	0.271021	0.504903	0.130163	0.178769	0.453908	0.212306	0.407822	0.194696	0.161699	0.257094	0.250762	0.297768	0.625588	0.391659	-0.049732	0.152904	0.227399	0.448546	0.361945	0.193620	0.138353	0.206147	0.595957	0.296691	0.405868	0.069902	0.311718	0.358619	0.160463	0.668475	0.267752	0.541910	0.418833	0.350714	-0.022084	0.673603	0.346118	0.203223	0.044455	0.055018	0.257994	0.275028	0.245718	0.073737	0.336947	0.174020	0.170504	0.087117	0.315990	0.112192	0.327706	0.627362	0.202134	0.214647	0.308416	0.266881	0.403169	0.089850	0.415720	0.314900	0.247714	0.436438	0.063927	0.419816	0.198525	0.429920	0.446334	0.557503	0.164373	0.476732	0.008488	0.125500	0.124943	0.036643	0.308848	0.159751	0.184498	0.248552	0.182616	0.280978	0.282368	0.093763	-0.269815	-0.099423	-0.137913	-0.130094	0.081654	-0.020297	-0.148001	-0.088953	-0.105950	-0.241342	-0.075458	-0.268738	-0.067458	-0.092853	-0.170362	0.143122	-0.103200	-0.399743	-0.128891	-0.049460	-0.230082	-0.009145	-0.096442	-0.243587	-0.332269	-0.119688	-0.141536	-0.040857	0.162908	-0.270666	-0.129322	-0.025335	0.077090	-0.185023	-0.221593	-0.198840	-0.070913	-0.059284	-0.024251	-0.049993	-0.137546	-0.216240	-0.146453	-0.357968	-0.066169	-0.022475	0.081426	-0.208455	-0.198722	-0.225921	-0.084079	-0.296371	-0.190526	-0.173469	0.026982	-0.076113	-0.017012	-0.219661	-0.564436	-0.189812	-0.037190	-0.250801	-0.325104	-0.142448	-0.295157	-0.388492	-0.371256	-0.363466	-0.332590	-0.243189	-0.342042	-0.144928	-0.034384	-0.055750	-0.024803	0.360314	-0.161724	-0.186357	0.172288	0.003095	-0.285576	-0.119129	-0.292478	-0.200513	0.022327	0.010628	0.231032	0.198834	-0.308398	-0.256525	-0.231883	-0.154616	-0.368581	-0.298565	-0.325844	-0.397514	-0.091109	-0.169396	-0.227696	-0.401660	-0.195069	-0.243954	-0.424949	-0.328696	-0.200404	-0.288540	-0.250819	-0.313831	-0.110578	-0.299186	-0.212599	-0.192441
chr4	41862641	41872640	4.186764e+07	0.399809	0.276728	0.477987	0.206024	0.008779	0.277619	0.289196	0.514860	0.139498	0.185827	0.470385	0.224622	0.416804	0.206126	0.171320	0.272308	0.263637	0.304785	0.630445	0.393263	-0.025721	0.163103	0.237429	0.457659	0.373202	0.195110	0.152056	0.215020	0.610552	0.301947	0.418124	0.075258	0.327927	0.368439	0.176398	0.678607	0.284163	0.552892	0.436144	0.366058	-0.011851	0.681308	0.354783	0.214048	0.053623	0.066582	0.268068	0.290886	0.252980	0.080289	0.342235	0.191263	0.184240	0.099711	0.328186	0.122432	0.329839	0.633916	0.215793	0.220625	0.315717	0.271706	0.410147	0.099375	0.436475	0.331083	0.265920	0.446248	0.070763	0.429733	0.212190	0.442514	0.454432	0.578824	0.173701	0.484685	0.014665	0.129610	0.141568	0.045780	0.318154	0.173860	0.190150	0.258984	0.192400	0.289635	0.292942	0.106147	-0.257437	-0.095707	-0.131202	-0.127976	0.085348	-0.009897	-0.139860	-0.080816	-0.103649	-0.227375	-0.069130	-0.273648	-0.066911	-0.076867	-0.172266	0.153919	-0.098691	-0.395788	-0.120706	-0.050211	-0.219824	0.005048	-0.086878	-0.236136	-0.320906	-0.111509	-0.136883	-0.036280	0.173877	-0.263750	-0.128542	-0.018384	0.087003	-0.186596	-0.200143	-0.189323	-0.070344	-0.054610	-0.014847	-0.049049	-0.131398	-0.213182	-0.136856	-0.359444	-0.065442	-0.013188	0.082379	-0.210075	-0.200609	-0.217969	-0.071581	-0.292846	-0.187266	-0.168577	0.044372	-0.068845	-0.020590	-0.220308	-0.554053	-0.178492	-0.029879	-0.251714	-0.314628	-0.139429	-0.296806	-0.379634	-0.357539	-0.365765	-0.324604	-0.244766	-0.338171	-0.146296	-0.040188	-0.048437	-0.017236	0.369874	-0.151131	-0.176836	0.176946	0.008052	-0.279687	-0.118199	-0.285109	-0.204538	0.025007	0.020692	0.237251	0.203013	-0.304526	-0.257549	-0.238970	-0.161202	-0.369824	-0.301178	-0.321175	-0.392605	-0.094584	-0.170601	-0.229110	-0.398251	-0.196938	-0.244814	-0.424273	-0.331734	-0.202147	-0.284657	-0.251699	-0.311267	-0.113015	-0.299358	-0.214317	-0.193871
chr4	41872641	41882640	4.187764e+07	0.406742	0.297821	0.490603	0.222067	0.015685	0.288922	0.307475	0.525028	0.149160	0.193190	0.486762	0.236953	0.425920	0.218279	0.180803	0.287382	0.276597	0.312170	0.634938	0.394879	-0.001657	0.173188	0.247434	0.466781	0.384777	0.196629	0.165794	0.224161	0.625466	0.307252	0.430196	0.080835	0.343959	0.378222	0.192647	0.689016	0.300696	0.563618	0.453527	0.381274	-0.001403	0.689118	0.363817	0.225032	0.063316	0.078103	0.278410	0.306482	0.260237	0.087025	0.347224	0.208784	0.197976	0.112778	0.340156	0.132667	0.332579	0.640305	0.229730	0.226815	0.323422	0.276810	0.416999	0.109400	0.457089	0.347182	0.284142	0.456097	0.077615	0.439946	0.225951	0.454966	0.462338	0.599660	0.183188	0.492460	0.021218	0.134071	0.158419	0.055069	0.327403	0.188175	0.196198	0.269269	0.202508	0.298597	0.303344	0.118816	-0.245071	-0.092075	-0.124346	-0.125613	0.088868	0.000472	-0.131481	-0.072759	-0.101794	-0.213314	-0.062911	-0.278693	-0.065976	-0.060906	-0.174194	0.164482	-0.094479	-0.391774	-0.112656	-0.051219	-0.209317	0.019017	-0.077493	-0.228310	-0.309396	-0.103420	-0.132159	-0.031900	0.184626	-0.256749	-0.128140	-0.011530	0.097104	-0.187686	-0.178433	-0.179696	-0.069794	-0.049847	-0.005942	-0.048337	-0.125286	-0.209981	-0.127281	-0.360886	-0.064556	-0.004007	0.083024	-0.211496	-0.202882	-0.209770	-0.059062	-0.289242	-0.184321	-0.163574	0.061779	-0.061750	-0.024304	-0.220775	-0.543053	-0.167380	-0.022717	-0.252581	-0.303769	-0.136237	-0.298169	-0.370656	-0.343420	-0.367773	-0.316955	-0.246412	-0.333848	-0.147521	-0.045792	-0.041413	-0.009775	0.379458	-0.140267	-0.167321	0.181009	0.013228	-0.273743	-0.117165	-0.278190	-0.208630	0.027684	0.030583	0.243309	0.206774	-0.300504	-0.258177	-0.245736	-0.167408	-0.370550	-0.303137	-0.316328	-0.387146	-0.097720	-0.171572	-0.230116	-0.394527	-0.198583	-0.245287	-0.422913	-0.334197	-0.203564	-0.280291	-0.252181	-0.308358	-0.115071	-0.299067	-0.215677	-0.194956
chr4	41882641	41892640	4.188764e+07	0.413605	0.318861	0.503471	0.238155	0.022721	0.300372	0.325788	0.535373	0.159152	0.200838	0.503021	0.249279	0.435144	0.231105	0.190126	0.302273	0.289598	0.319897	0.639052	0.396487	0.022384	0.183137	0.257359	0.475853	0.396614	0.198151	0.179528	0.233517	0.640661	0.312608	0.442058	0.086641	0.359745	0.387906	0.209178	0.699662	0.317299	0.574033	0.470931	0.396320	0.009244	0.697002	0.373191	0.236172	0.073513	0.089534	0.288979	0.321742	0.267486	0.093920	0.351872	0.226551	0.211649	0.126266	0.351847	0.142880	0.335926	0.646505	0.243912	0.233170	0.331518	0.282118	0.423695	0.119857	0.477494	0.363175	0.302342	0.465968	0.084437	0.450419	0.239746	0.467241	0.470031	0.619944	0.192817	0.499976	0.028102	0.138893	0.175419	0.064485	0.336578	0.202657	0.202603	0.279361	0.212879	0.307829	0.313565	0.131726	-0.232638	-0.088520	-0.117299	-0.123017	0.092216	0.010940	-0.122816	-0.064734	-0.100400	-0.199076	-0.056784	-0.283935	-0.064651	-0.044899	-0.176190	0.174846	-0.090577	-0.387677	-0.104687	-0.052520	-0.198525	0.032875	-0.068235	-0.220032	-0.297667	-0.095411	-0.127364	-0.027712	0.195232	-0.249608	-0.128165	-0.004745	0.107475	-0.188285	-0.156321	-0.169910	-0.069271	-0.044981	0.002516	-0.047875	-0.119181	-0.206622	-0.117680	-0.362307	-0.063551	0.005142	0.083361	-0.212754	-0.205569	-0.201273	-0.046482	-0.285575	-0.181664	-0.158431	0.079354	-0.054783	-0.028192	-0.221041	-0.531334	-0.156420	-0.015615	-0.253442	-0.292459	-0.132892	-0.299257	-0.361482	-0.328813	-0.369513	-0.309602	-0.248170	-0.329015	-0.148601	-0.051250	-0.034659	-0.002364	0.389146	-0.129050	-0.157783	0.184469	0.018649	-0.267707	-0.116021	-0.271662	-0.212844	0.030361	0.040389	0.249236	0.210101	-0.296319	-0.258438	-0.252313	-0.173364	-0.370792	-0.304494	-0.311235	-0.381067	-0.100591	-0.172346	-0.230752	-0.390451	-0.200038	-0.245402	-0.420860	-0.336147	-0.204701	-0.275396	-0.252295	-0.305057	-0.116817	-0.298317	-0.216726	-0.195733
chr4	41892641	41902640	4.189764e+07	0.420394	0.339790	0.516506	0.254239	0.029836	0.311921	0.344075	0.545868	0.169477	0.208751	0.519145	0.261581	0.444458	0.244561	0.199283	0.316935	0.302594	0.327933	0.642780	0.398065	0.046337	0.192928	0.267160	0.484820	0.408666	0.199662	0.193224	0.243041	0.656116	0.318022	0.453696	0.092697	0.375226	0.397441	0.225964	0.710506	0.333919	0.584074	0.488316	0.411166	0.020069	0.704926	0.382884	0.247473	0.084191	0.100846	0.299729	0.336614	0.274728	0.100959	0.356144	0.244531	0.225205	0.140120	0.363202	0.153057	0.339875	0.652494	0.258306	0.239655	0.339991	0.287555	0.430210	0.130683	0.497620	0.379031	0.320485	0.475849	0.091208	0.461117	0.253519	0.479306	0.477506	0.639631	0.202578	0.507182	0.035279	0.144072	0.192508	0.074011	0.345670	0.217278	0.209326	0.289225	0.223449	0.317295	0.323607	0.144834	-0.220292	-0.085103	-0.110144	-0.120231	0.095338	0.021439	-0.113981	-0.056849	-0.099511	-0.184855	-0.050859	-0.289321	-0.062952	-0.029086	-0.178254	0.184841	-0.087080	-0.383539	-0.096911	-0.054123	-0.187622	0.046456	-0.059226	-0.211379	-0.285877	-0.087613	-0.122594	-0.023789	0.205559	-0.242398	-0.128664	0.001885	0.118012	-0.188367	-0.134101	-0.160109	-0.068800	-0.040082	0.010418	-0.047693	-0.113168	-0.203153	-0.108187	-0.363684	-0.062486	0.014152	0.083379	-0.213855	-0.208643	-0.192586	-0.034043	-0.281935	-0.179318	-0.153214	0.096911	-0.048035	-0.032206	-0.221081	-0.519015	-0.145763	-0.008627	-0.254311	-0.280836	-0.129485	-0.300061	-0.352216	-0.313913	-0.370965	-0.302651	-0.250040	-0.323705	-0.149522	-0.056515	-0.028289	0.004909	0.398833	-0.117607	-0.148370	0.187254	0.024240	-0.261659	-0.114775	-0.265591	-0.217151	0.032995	0.049999	0.254946	0.212908	-0.292030	-0.258343	-0.258676	-0.179061	-0.370565	-0.305248	-0.305933	-0.374414	-0.103190	-0.172936	-0.231029	-0.386057	-0.201300	-0.245171	-0.418126	-0.337586	-0.205568	-0.270017	-0.252051	-0.301384	-0.118268	-0.297111	-0.217473	-0.196209
chr4	41902641	41914623	41908632	0.427770	0.362593	0.530939	0.271870	0.037695	0.324686	0.364087	0.557558	0.181212	0.217744	0.536697	0.275062	0.454785	0.260030	0.209168	0.332747	0.316805	0.337092	0.646443	0.399735	0.072504	0.203482	0.277761	0.494510	0.422112	0.201311	0.208205	0.253657	0.673375	0.324064	0.466229	0.099678	0.391833	0.407718	0.244685	0.722609	0.352149	0.594609	0.507368	0.427222	0.032148	0.713640	0.393887	0.260097	0.096448	0.113131	0.311712	0.352466	0.282691	0.108868	0.360382	0.264511	0.239923	0.155710	0.375223	0.164196	0.344913	0.658825	0.274337	0.246897	0.349726	0.293595	0.437115	0.142942	0.519339	0.396262	0.340311	0.486697	0.098584	0.473103	0.268569	0.492305	0.485480	0.660554	0.213459	0.514707	0.043476	0.150179	0.211343	0.084587	0.355565	0.233485	0.217024	0.299785	0.235234	0.327933	0.334445	0.159418	-0.206926	-0.081544	-0.102210	-0.116978	0.098475	0.032989	-0.104161	-0.048424	-0.099126	-0.169400	-0.044660	-0.295363	-0.060683	-0.012111	-0.180591	0.195278	-0.083780	-0.378962	-0.088669	-0.056231	-0.175641	0.060957	-0.049678	-0.201490	-0.272964	-0.079371	-0.117456	-0.019819	0.216490	-0.234421	-0.129791	0.008941	0.129731	-0.187845	-0.109776	-0.149421	-0.068376	-0.034702	0.018410	-0.047826	-0.106722	-0.199243	-0.097982	-0.365108	-0.061312	0.023828	0.083040	-0.214914	-0.212424	-0.182896	-0.020690	-0.278040	-0.177108	-0.147436	0.116066	-0.040930	-0.036713	-0.220857	-0.504865	-0.134500	-0.001105	-0.255285	-0.267788	-0.125757	-0.300634	-0.342009	-0.297351	-0.372209	-0.295539	-0.252210	-0.317327	-0.150356	-0.062064	-0.021805	0.012699	0.409407	-0.104864	-0.138280	0.189498	0.030536	-0.255054	-0.113286	-0.259472	-0.221970	0.035820	0.060272	0.260912	0.215331	-0.287237	-0.257900	-0.264876	-0.184555	-0.369881	-0.305402	-0.300394	-0.367161	-0.105539	-0.173361	-0.230959	-0.381331	-0.202383	-0.244601	-0.414696	-0.338533	-0.206181	-0.264139	-0.251457	-0.297315	-0.119452	-0.295434	-0.217935	-0.196392
chr4	41914624	41924627	4.191963e+07	0.435057	0.385095	0.545409	0.289409	0.045559	0.337487	0.383959	0.569420	0.193356	0.227037	0.554047	0.288484	0.465202	0.276154	0.218891	0.348205	0.330852	0.346576	0.649655	0.401318	0.098438	0.213797	0.288166	0.503996	0.435714	0.202961	0.223090	0.264372	0.690886	0.330229	0.478478	0.107054	0.407972	0.417767	0.263680	0.734845	0.370285	0.604560	0.526336	0.442964	0.044391	0.722321	0.405245	0.272956	0.109217	0.125262	0.323839	0.367762	0.290667	0.116966	0.364134	0.284690	0.254400	0.171623	0.386696	0.175286	0.350677	0.664903	0.290548	0.254225	0.359887	0.299635	0.443707	0.155541	0.540560	0.413247	0.359963	0.497503	0.105898	0.485276	0.283473	0.505020	0.493210	0.680707	0.224503	0.521791	0.051983	0.156717	0.230188	0.095253	0.365358	0.249833	0.224979	0.310045	0.247135	0.338772	0.345089	0.174133	-0.193787	-0.078201	-0.094217	-0.113549	0.101284	0.044583	-0.094281	-0.040291	-0.099323	-0.154209	-0.038821	-0.301516	-0.058041	0.004362	-0.182983	0.205111	-0.081090	-0.374359	-0.080780	-0.058691	-0.163741	0.074991	-0.040497	-0.191233	-0.260141	-0.071496	-0.112467	-0.016205	0.226942	-0.226383	-0.131528	0.015742	0.141581	-0.186682	-0.085662	-0.138872	-0.068075	-0.029336	0.025705	-0.048304	-0.100464	-0.195251	-0.088062	-0.366394	-0.060184	0.033252	0.082335	-0.215870	-0.216575	-0.173082	-0.007765	-0.274310	-0.175270	-0.141626	0.135042	-0.034168	-0.041280	-0.220369	-0.490130	-0.123739	0.006255	-0.256277	-0.254482	-0.122111	-0.300917	-0.331832	-0.280685	-0.373084	-0.288979	-0.254474	-0.310379	-0.151022	-0.067392	-0.015872	0.020276	0.419889	-0.092002	-0.128511	0.190908	0.036960	-0.248515	-0.111668	-0.253900	-0.226864	0.038583	0.070241	0.266522	0.217047	-0.282381	-0.257240	-0.270160	-0.189204	-0.368934	-0.305049	-0.295382	-0.360360	-0.107383	-0.173607	-0.230624	-0.376954	-0.203189	-0.243838	-0.411151	-0.338973	-0.206519	-0.258621	-0.250663	-0.293444	-0.120280	-0.293588	-0.218118	-0.196317
chr4	41924628	41934627	4.192963e+07	0.441610	0.405215	0.558534	0.305239	0.052689	0.349115	0.401864	0.580365	0.204752	0.235736	0.569617	0.300612	0.474745	0.291324	0.227610	0.361924	0.343413	0.355471	0.652180	0.402676	0.121756	0.222951	0.297442	0.512417	0.448171	0.204476	0.236531	0.274142	0.707004	0.335967	0.489350	0.114148	0.422212	0.426692	0.281182	0.746042	0.386659	0.613048	0.543488	0.456953	0.055636	0.730158	0.415865	0.284856	0.121229	0.136164	0.334954	0.381174	0.297933	0.124492	0.367117	0.303189	0.267311	0.186323	0.396595	0.185325	0.356529	0.670227	0.305395	0.260925	0.369474	0.305075	0.449402	0.167268	0.559362	0.428440	0.377640	0.507260	0.112484	0.496452	0.296845	0.516336	0.500027	0.698340	0.234686	0.527837	0.059986	0.163019	0.247298	0.105020	0.374159	0.264812	0.232381	0.319097	0.258003	0.348773	0.354609	0.187573	-0.181994	-0.075353	-0.086891	-0.110284	0.103521	0.055226	-0.085263	-0.033168	-0.099995	-0.140650	-0.033845	-0.307220	-0.055338	0.018887	-0.185214	0.213535	-0.079212	-0.370145	-0.073928	-0.061241	-0.153018	0.087378	-0.032449	-0.181575	-0.248545	-0.064666	-0.108072	-0.013227	0.236001	-0.218993	-0.133659	0.021708	0.152493	-0.185040	-0.063940	-0.129407	-0.067935	-0.024459	0.031764	-0.049045	-0.094935	-0.191557	-0.079310	-0.367399	-0.059235	0.041606	0.081356	-0.216706	-0.220658	-0.164038	0.003563	-0.271102	-0.173915	-0.136301	0.152168	-0.028327	-0.045471	-0.219710	-0.476208	-0.114400	0.012813	-0.257198	-0.242139	-0.118924	-0.300943	-0.322624	-0.265446	-0.373562	-0.283473	-0.256595	-0.303532	-0.151504	-0.072083	-0.010960	0.026991	0.429363	-0.080206	-0.119923	0.191471	0.042898	-0.242619	-0.110077	-0.249284	-0.231396	0.041058	0.079064	0.271285	0.217970	-0.277914	-0.256239	-0.275674	-0.194028	-0.367557	-0.304126	-0.289841	-0.352578	-0.109115	-0.173742	-0.229971	-0.372010	-0.203899	-0.242731	-0.406761	-0.339021	-0.206672	-0.252306	-0.249516	-0.288946	-0.120950	-0.291182	-0.218076	-0.195981
chr4	41934628	41944627	4.193963e+07	0.448090	0.424922	0.571553	0.320901	0.059774	0.360675	0.419552	0.591452	0.216461	0.244647	0.584939	0.312623	0.484333	0.306901	0.236226	0.375287	0.355698	0.364604	0.654311	0.403957	0.144748	0.231858	0.306514	0.520600	0.460665	0.206018	0.249856	0.283871	0.723268	0.341850	0.499936	0.121643	0.436006	0.435388	0.298875	0.757257	0.402882	0.620943	0.560503	0.470564	0.066955	0.737900	0.426726	0.296934	0.133574	0.146931	0.346112	0.394083	0.305189	0.132153	0.369684	0.321789	0.279935	0.201192	0.405926	0.195306	0.362936	0.675365	0.320271	0.267625	0.379362	0.310426	0.454785	0.179224	0.577616	0.443343	0.395084	0.516911	0.118983	0.507661	0.309980	0.527400	0.506643	0.715285	0.244980	0.533494	0.068243	0.169629	0.264348	0.114833	0.382839	0.279868	0.239885	0.327847	0.268852	0.358886	0.363980	0.201008	-0.170275	-0.072695	-0.079482	-0.106874	0.105414	0.066049	-0.076200	-0.026311	-0.101149	-0.127319	-0.029199	-0.313063	-0.052354	0.032999	-0.187524	0.221499	-0.077917	-0.365881	-0.067389	-0.064121	-0.142383	0.099471	-0.024659	-0.171548	-0.236947	-0.058165	-0.103814	-0.010541	0.244621	-0.211480	-0.136358	0.027488	0.163584	-0.182787	-0.042361	-0.120040	-0.067954	-0.019567	0.037319	-0.050107	-0.089546	-0.187799	-0.070817	-0.368197	-0.058398	0.049772	0.080014	-0.217572	-0.225052	-0.154839	0.014458	-0.268104	-0.172855	-0.130907	0.169241	-0.022791	-0.049696	-0.218844	-0.461713	-0.105485	0.019257	-0.258141	-0.229511	-0.115917	-0.300755	-0.313462	-0.250079	-0.373742	-0.278377	-0.258768	-0.296132	-0.151887	-0.076681	-0.006521	0.033556	0.438839	-0.068277	-0.111607	0.191341	0.048913	-0.236744	-0.108364	-0.245075	-0.236054	0.043512	0.087698	0.275695	0.218244	-0.273385	-0.255110	-0.280457	-0.198198	-0.366052	-0.302847	-0.284783	-0.345251	-0.110449	-0.173767	-0.229151	-0.367414	-0.204405	-0.241515	-0.402379	-0.338717	-0.206641	-0.246378	-0.248257	-0.284650	-0.121378	-0.288686	-0.217849	-0.195474
chr4	41944628	41954627	4.194963e+07	0.454503	0.444150	0.584395	0.336360	0.066808	0.372113	0.436989	0.602671	0.228456	0.253741	0.599978	0.324484	0.493951	0.322831	0.244739	0.388273	0.367657	0.373952	0.656039	0.405159	0.167366	0.240502	0.315363	0.528510	0.473158	0.207611	0.263040	0.293515	0.739649	0.347897	0.510226	0.129571	0.449344	0.443834	0.316749	0.768444	0.418929	0.628195	0.577349	0.483747	0.078326	0.745500	0.437790	0.309170	0.146212	0.157561	0.357293	0.406479	0.312407	0.139936	0.371836	0.340468	0.292228	0.216183	0.414658	0.205226	0.369878	0.680328	0.335130	0.274303	0.389511	0.315654	0.459828	0.191385	0.595265	0.457918	0.412276	0.526422	0.125375	0.518854	0.322834	0.538204	0.513077	0.731555	0.255355	0.538750	0.076755	0.176517	0.281317	0.124683	0.391384	0.294982	0.247435	0.336265	0.279630	0.369094	0.373210	0.214395	-0.158805	-0.070283	-0.072122	-0.103391	0.106897	0.076887	-0.067274	-0.019844	-0.102761	-0.114469	-0.024970	-0.318949	-0.049173	0.046435	-0.189892	0.228892	-0.077239	-0.361635	-0.061285	-0.067300	-0.132039	0.111087	-0.017243	-0.161312	-0.225517	-0.052139	-0.099782	-0.008185	0.252631	-0.203966	-0.139585	0.032998	0.174660	-0.179937	-0.021316	-0.110941	-0.068162	-0.014747	0.042315	-0.051493	-0.084387	-0.184047	-0.062749	-0.368737	-0.057727	0.057604	0.078308	-0.218503	-0.229668	-0.145648	0.024676	-0.265396	-0.172081	-0.125532	0.185971	-0.017686	-0.053864	-0.217800	-0.446899	-0.097167	0.025457	-0.259087	-0.216811	-0.113208	-0.300372	-0.304530	-0.234870	-0.373647	-0.273759	-0.260942	-0.288319	-0.152189	-0.081145	-0.002640	0.039848	0.448176	-0.056438	-0.103710	0.190537	0.054852	-0.230981	-0.106560	-0.241328	-0.240794	0.045907	0.096002	0.279636	0.217850	-0.268881	-0.253566	-0.285635	-0.202701	-0.364051	-0.300845	-0.279002	-0.336589	-0.111672	-0.173693	-0.227949	-0.362056	-0.204815	-0.239879	-0.396924	-0.337946	-0.206415	-0.239419	-0.246567	-0.279491	-0.121661	-0.285461	-0.217373	-0.194661
chr4	41954628	41964627	4.195963e+07	0.460861	0.462838	0.596986	0.351586	0.073801	0.383382	0.454143	0.614016	0.240714	0.262994	0.614697	0.336163	0.503590	0.339062	0.253153	0.400856	0.379256	0.383490	0.657369	0.406281	0.189569	0.248878	0.323969	0.536122	0.485614	0.209289	0.276058	0.303044	0.756108	0.354125	0.520217	0.137947	0.462214	0.452027	0.334807	0.779557	0.434780	0.634767	0.593996	0.496478	0.089737	0.752910	0.449010	0.321540	0.159105	0.168065	0.368484	0.418366	0.319569	0.147833	0.373593	0.359201	0.304148	0.231250	0.422786	0.215087	0.377335	0.685138	0.349947	0.280941	0.399874	0.320744	0.464499	0.203731	0.612254	0.472134	0.429196	0.535763	0.131638	0.529985	0.335362	0.548743	0.519350	0.747176	0.265783	0.543593	0.085528	0.183660	0.298180	0.134564	0.399777	0.310133	0.254989	0.344330	0.290302	0.379372	0.382303	0.227700	-0.147664	-0.068144	-0.064879	-0.099880	0.107946	0.087667	-0.058585	-0.013818	-0.104799	-0.102233	-0.021187	-0.324814	-0.045854	0.059063	-0.192308	0.235679	-0.077183	-0.357431	-0.055651	-0.070764	-0.122085	0.122148	-0.010235	-0.150942	-0.214319	-0.046660	-0.096018	-0.006170	0.259950	-0.196511	-0.143309	0.038217	0.185616	-0.176503	-0.001000	-0.102196	-0.068582	-0.010042	0.046753	-0.053200	-0.079495	-0.180329	-0.055184	-0.368990	-0.057257	0.065033	0.076236	-0.219522	-0.234447	-0.136550	0.034080	-0.263014	-0.171568	-0.120218	0.202206	-0.013077	-0.057924	-0.216604	-0.431893	-0.089525	0.031350	-0.260031	-0.204135	-0.110873	-0.299809	-0.295928	-0.219968	-0.373306	-0.269642	-0.263089	-0.280182	-0.152422	-0.085464	0.000661	0.045810	0.457313	-0.044802	-0.096277	0.189091	0.060619	-0.225367	-0.104696	-0.238048	-0.245601	0.048222	0.103913	0.283045	0.216802	-0.264452	-0.251691	-0.290735	-0.207129	-0.361683	-0.298164	-0.272972	-0.327241	-0.112616	-0.173526	-0.226419	-0.356370	-0.205070	-0.237920	-0.390770	-0.336679	-0.205986	-0.231989	-0.244543	-0.273832	-0.121761	-0.281698	-0.216652	-0.193580
chr4	41964628	41974823	4.196973e+07	0.467243	0.481102	0.609368	0.366704	0.080836	0.394558	0.471142	0.625593	0.253345	0.272480	0.629197	0.347740	0.513341	0.355702	0.261547	0.413130	0.390602	0.393275	0.658320	0.407324	0.211527	0.257063	0.332385	0.543497	0.498124	0.211099	0.289008	0.312533	0.772769	0.360612	0.530010	0.146863	0.474733	0.460041	0.353214	0.790658	0.450560	0.640682	0.610570	0.508858	0.101300	0.760151	0.460459	0.334144	0.172352	0.178580	0.379799	0.429869	0.326733	0.155905	0.374994	0.378144	0.315778	0.246507	0.430381	0.225001	0.385358	0.689863	0.364848	0.287581	0.410518	0.325728	0.468815	0.216354	0.628692	0.486099	0.445989	0.544994	0.137815	0.541119	0.347628	0.559114	0.525534	0.762323	0.276334	0.548053	0.094649	0.191112	0.315073	0.144562	0.408073	0.325454	0.262591	0.352092	0.300945	0.389787	0.391343	0.241021	-0.136874	-0.066291	-0.057793	-0.096377	0.108558	0.098378	-0.050184	-0.008231	-0.107221	-0.090675	-0.017848	-0.330619	-0.042440	0.070835	-0.194769	0.241873	-0.077748	-0.353267	-0.050486	-0.074519	-0.112556	0.132628	-0.003635	-0.140466	-0.203353	-0.041759	-0.092536	-0.004494	0.266545	-0.189136	-0.147507	0.043151	0.196401	-0.172500	0.018515	-0.093841	-0.069234	-0.005472	0.050662	-0.055220	-0.074880	-0.176647	-0.048145	-0.368951	-0.057000	0.072027	0.073793	-0.220640	-0.239339	-0.127594	0.042602	-0.260971	-0.171279	-0.114986	0.217869	-0.008998	-0.061849	-0.215282	-0.416743	-0.082585	0.036915	-0.260976	-0.191505	-0.108963	-0.299075	-0.287714	-0.205445	-0.372745	-0.266016	-0.265198	-0.271778	-0.152588	-0.089652	0.003392	0.051425	0.466232	-0.033413	-0.089303	0.187048	0.066150	-0.219913	-0.102806	-0.235211	-0.250474	0.050449	0.111420	0.285897	0.215124	-0.260121	-0.249570	-0.295518	-0.211278	-0.359063	-0.294897	-0.266968	-0.317628	-0.113217	-0.173285	-0.224630	-0.350627	-0.205156	-0.235731	-0.384203	-0.334955	-0.205379	-0.224445	-0.242276	-0.267909	-0.121693	-0.277559	-0.215722	-0.192284
chr4	41974824	41984823	4.197982e+07	0.473597	0.498712	0.621347	0.381547	0.087861	0.405508	0.487789	0.637284	0.266226	0.282090	0.643291	0.359081	0.523107	0.372524	0.269836	0.424945	0.401590	0.403173	0.658885	0.408274	0.232995	0.264989	0.340501	0.550549	0.510535	0.213038	0.301729	0.321872	0.789429	0.367308	0.539514	0.156246	0.486777	0.467782	0.371763	0.801592	0.466082	0.645840	0.626883	0.520754	0.112902	0.767104	0.471990	0.346839	0.185807	0.189026	0.391123	0.440896	0.333827	0.164049	0.376037	0.397079	0.326980	0.261764	0.437375	0.234893	0.393842	0.694462	0.379668	0.294122	0.421312	0.330531	0.472714	0.229087	0.644372	0.499657	0.462486	0.554002	0.143838	0.552106	0.359451	0.569214	0.531579	0.776868	0.286865	0.552063	0.104038	0.198789	0.331794	0.154556	0.416170	0.340783	0.270145	0.359447	0.311436	0.400201	0.400235	0.254202	-0.126294	-0.064710	-0.050798	-0.092863	0.108731	0.109163	-0.041994	-0.003006	-0.110021	-0.079698	-0.014902	-0.336414	-0.038928	0.081874	-0.197301	0.247576	-0.078957	-0.349078	-0.045724	-0.078631	-0.103345	0.142649	0.002642	-0.129759	-0.192450	-0.037392	-0.089300	-0.003128	0.272486	-0.181752	-0.152222	0.047867	0.207138	-0.167878	0.037435	-0.085773	-0.070143	-0.000993	0.054113	-0.057565	-0.070487	-0.172944	-0.041563	-0.368609	-0.056956	0.078649	0.070926	-0.221867	-0.244361	-0.118697	0.050303	-0.259246	-0.171168	-0.109783	0.233101	-0.005423	-0.065667	-0.213850	-0.401265	-0.076276	0.042211	-0.261947	-0.178752	-0.107504	-0.298161	-0.279815	-0.191160	-0.371969	-0.262818	-0.267292	-0.263030	-0.152688	-0.093784	0.005596	0.056765	0.475044	-0.022131	-0.082684	0.184418	0.071475	-0.214554	-0.100899	-0.232754	-0.255491	0.052605	0.118619	0.288206	0.212806	-0.255842	-0.247316	-0.299799	-0.215006	-0.356326	-0.291217	-0.261239	-0.308175	-0.113461	-0.172994	-0.222685	-0.345087	-0.205076	-0.233432	-0.377546	-0.332877	-0.204641	-0.217133	-0.239886	-0.261975	-0.121507	-0.273251	-0.214644	-0.190856
chr4	41984824	41994823	4.198982e+07	0.479869	0.515464	0.632756	0.395960	0.094824	0.416112	0.503903	0.648966	0.279240	0.291711	0.656820	0.370079	0.532781	0.389297	0.277948	0.436173	0.412135	0.413043	0.659065	0.409121	0.253744	0.272592	0.348221	0.557213	0.522689	0.215094	0.314066	0.330956	0.805881	0.374134	0.548656	0.166001	0.498237	0.475159	0.390239	0.812216	0.481169	0.650180	0.642765	0.532055	0.124420	0.773663	0.483454	0.359473	0.199318	0.199312	0.402343	0.451386	0.340787	0.172170	0.376732	0.415792	0.337639	0.276825	0.443716	0.244686	0.402660	0.698890	0.394240	0.300466	0.432125	0.335085	0.476160	0.241756	0.659127	0.512668	0.478524	0.562695	0.149654	0.562797	0.370670	0.578957	0.537449	0.790695	0.297237	0.555575	0.113602	0.206603	0.348153	0.164419	0.423981	0.355953	0.277561	0.366308	0.321659	0.410466	0.408893	0.267093	-0.116011	-0.063420	-0.043980	-0.089390	0.108452	0.119926	-0.034109	0.001822	-0.113143	-0.069440	-0.012358	-0.342120	-0.035388	0.092063	-0.199868	0.252754	-0.080816	-0.344892	-0.041422	-0.083086	-0.094556	0.152110	0.008538	-0.118916	-0.181663	-0.033623	-0.086351	-0.002073	0.277715	-0.174422	-0.157413	0.052319	0.217722	-0.162669	0.055555	-0.078043	-0.071319	0.003346	0.057098	-0.060197	-0.066360	-0.169231	-0.035523	-0.367944	-0.057114	0.084817	0.067626	-0.223184	-0.249425	-0.109959	0.057078	-0.257854	-0.171190	-0.104671	0.247713	-0.002405	-0.069316	-0.212367	-0.385595	-0.070658	0.047176	-0.262936	-0.165989	-0.106559	-0.297069	-0.272322	-0.177286	-0.370988	-0.260063	-0.269354	-0.254020	-0.152721	-0.097846	0.007250	0.061786	0.483672	-0.011042	-0.076461	0.181255	0.076510	-0.209347	-0.099027	-0.230669	-0.260640	0.054658	0.125446	0.289929	0.209860	-0.251649	-0.244931	-0.303652	-0.218391	-0.353470	-0.287141	-0.255708	-0.298802	-0.113372	-0.172663	-0.220591	-0.339695	-0.204840	-0.231028	-0.370772	-0.330457	-0.203786	-0.209991	-0.237371	-0.255971	-0.121245	-0.268771	-0.213429	-0.189314
chr4	41994824	42004823	4.199982e+07	0.486123	0.531487	0.643659	0.410078	0.101801	0.426463	0.519614	0.660737	0.292512	0.301419	0.669895	0.380849	0.542436	0.406131	0.285965	0.446921	0.422359	0.422958	0.658870	0.409869	0.273959	0.279966	0.355609	0.563577	0.534659	0.217284	0.326108	0.339857	0.822235	0.381133	0.557545	0.176209	0.509238	0.482231	0.408789	0.822600	0.495939	0.653742	0.658358	0.542886	0.135966	0.779858	0.494927	0.372141	0.212989	0.209545	0.413556	0.461491	0.347681	0.180336	0.377095	0.434437	0.347849	0.291780	0.449490	0.254477	0.411849	0.703197	0.408681	0.306648	0.443024	0.339424	0.479183	0.254432	0.673098	0.525244	0.494254	0.571173	0.155328	0.573254	0.381357	0.588441	0.543230	0.803956	0.307510	0.558605	0.123438	0.214611	0.364275	0.174220	0.431571	0.371104	0.284897	0.372728	0.331707	0.420632	0.417397	0.279805	-0.106054	-0.062420	-0.037384	-0.085992	0.107719	0.130625	-0.026563	0.006247	-0.116552	-0.059968	-0.010190	-0.347685	-0.031872	0.101358	-0.202455	0.257399	-0.083328	-0.340717	-0.037614	-0.087886	-0.086235	0.160973	0.014023	-0.107977	-0.170993	-0.030486	-0.083713	-0.001314	0.282218	-0.167174	-0.163059	0.056485	0.228108	-0.156883	0.072794	-0.070642	-0.072773	0.007539	0.059637	-0.063093	-0.062514	-0.165496	-0.030060	-0.366936	-0.057446	0.090494	0.063873	-0.224578	-0.254476	-0.101419	0.062892	-0.256791	-0.171295	-0.099679	0.261603	0.000041	-0.072760	-0.210886	-0.369797	-0.065749	0.051780	-0.263920	-0.153261	-0.106158	-0.295792	-0.265267	-0.163904	-0.369807	-0.257750	-0.271372	-0.244776	-0.152682	-0.101854	0.008358	0.066490	0.492100	-0.000172	-0.070637	0.177602	0.081207	-0.204319	-0.097220	-0.228928	-0.265936	0.056589	0.131874	0.291049	0.206282	-0.247540	-0.242337	-0.307216	-0.221567	-0.350405	-0.282533	-0.250163	-0.289171	-0.112948	-0.172285	-0.218283	-0.334252	-0.204436	-0.228442	-0.363656	-0.327611	-0.202791	-0.202764	-0.234649	-0.249674	-0.120925	-0.263975	-0.212040	-0.187621
chr4	42004824	42014823	4.200982e+07	0.492363	0.546744	0.654007	0.423893	0.108808	0.436551	0.534893	0.672587	0.306046	0.311200	0.682500	0.391402	0.552045	0.422979	0.293895	0.457197	0.432272	0.432915	0.658303	0.410502	0.293628	0.287127	0.362653	0.569659	0.546387	0.219603	0.337835	0.348561	0.838439	0.388281	0.566195	0.186861	0.519792	0.488984	0.427394	0.832704	0.510360	0.656529	0.673654	0.553249	0.147541	0.785647	0.506369	0.384818	0.226800	0.219737	0.424751	0.471260	0.354499	0.188527	0.377146	0.452985	0.357601	0.306570	0.454718	0.264264	0.421371	0.707385	0.422971	0.312646	0.453975	0.343550	0.481779	0.267066	0.686270	0.537375	0.509660	0.579453	0.160867	0.583429	0.391475	0.597664	0.548955	0.816653	0.317638	0.561151	0.133557	0.222800	0.380122	0.183951	0.438933	0.386235	0.292145	0.378695	0.341573	0.430645	0.425748	0.292328	-0.096451	-0.061703	-0.031050	-0.082707	0.106534	0.141224	-0.019372	0.010267	-0.120217	-0.051339	-0.008362	-0.353053	-0.028434	0.109729	-0.205049	0.261498	-0.086488	-0.336575	-0.034324	-0.093027	-0.078424	0.169191	0.019056	-0.096979	-0.160450	-0.028010	-0.081396	-0.000834	0.285973	-0.160045	-0.169136	0.060340	0.238258	-0.150541	0.089085	-0.063563	-0.074503	0.011600	0.061753	-0.066236	-0.058955	-0.161725	-0.025195	-0.365568	-0.057930	0.095655	0.059650	-0.226033	-0.259451	-0.093115	0.067716	-0.256050	-0.171427	-0.094829	0.274675	0.001906	-0.075965	-0.209449	-0.353945	-0.061565	0.055998	-0.264862	-0.140614	-0.106309	-0.294316	-0.258673	-0.151085	-0.368428	-0.255871	-0.273319	-0.235324	-0.152573	-0.105819	0.008939	0.070890	0.500302	0.010450	-0.065216	0.173499	0.085512	-0.199489	-0.095498	-0.227503	-0.271392	0.058376	0.137881	0.291548	0.202081	-0.243509	-0.239625	-0.310378	-0.224433	-0.347250	-0.277547	-0.244768	-0.279598	-0.112210	-0.171885	-0.215845	-0.328929	-0.203866	-0.225770	-0.356451	-0.324437	-0.201700	-0.195687	-0.231814	-0.243282	-0.120583	-0.259034	-0.210529	-0.185851
chr4	42014824	42024936	42019880	0.498629	0.561284	0.663800	0.437478	0.115918	0.446426	0.549795	0.684576	0.319916	0.321099	0.694689	0.401806	0.561646	0.439898	0.301777	0.467082	0.441929	0.442980	0.657359	0.411013	0.312850	0.294127	0.369380	0.575499	0.557891	0.222059	0.349298	0.357106	0.854534	0.395596	0.574662	0.198002	0.529962	0.495444	0.446143	0.842542	0.524481	0.658564	0.688736	0.563201	0.159202	0.791014	0.517803	0.397546	0.240818	0.229969	0.435982	0.480799	0.361272	0.196779	0.376917	0.471509	0.366944	0.321214	0.459453	0.274094	0.431238	0.711478	0.437184	0.318469	0.464993	0.347504	0.483963	0.279678	0.698712	0.549120	0.524804	0.587600	0.166306	0.593340	0.401044	0.606675	0.554696	0.828849	0.327630	0.563246	0.144029	0.231211	0.395749	0.193658	0.446086	0.401434	0.299340	0.384229	0.351303	0.440510	0.433994	0.304727	-0.087158	-0.061262	-0.024974	-0.079558	0.104897	0.151759	-0.012505	0.013904	-0.124131	-0.043542	-0.006835	-0.358198	-0.025094	0.117207	-0.207654	0.265058	-0.090308	-0.332456	-0.031544	-0.098530	-0.071105	0.176766	0.023626	-0.085881	-0.149979	-0.026213	-0.079386	-0.000611	0.288978	-0.153038	-0.175654	0.063880	0.248193	-0.143633	0.104469	-0.056748	-0.076511	0.015579	0.063489	-0.069630	-0.055669	-0.157880	-0.020916	-0.363818	-0.058551	0.100311	0.054920	-0.227543	-0.264317	-0.085038	0.071554	-0.255617	-0.171530	-0.090107	0.286925	0.003198	-0.078916	-0.208090	-0.338016	-0.058103	0.059837	-0.265722	-0.128010	-0.107010	-0.292616	-0.252509	-0.138804	-0.366851	-0.254396	-0.275177	-0.225633	-0.152387	-0.109767	0.009032	0.075022	0.508291	0.020862	-0.060167	0.168959	0.089398	-0.194842	-0.093867	-0.226363	-0.277051	0.059998	0.143492	0.291414	0.197252	-0.239516	-0.236569	-0.313356	-0.227196	-0.343746	-0.271739	-0.239085	-0.269317	-0.111067	-0.171438	-0.213074	-0.323309	-0.203050	-0.222799	-0.348574	-0.320649	-0.200423	-0.188191	-0.228633	-0.236264	-0.120224	-0.253548	-0.208769	-0.183876
chr4	42024937	42034936	4.202994e+07	0.504882	0.574998	0.672909	0.450762	0.123127	0.456033	0.564211	0.696640	0.334037	0.331046	0.706380	0.412009	0.571159	0.456750	0.309560	0.476547	0.451265	0.453104	0.656051	0.411413	0.331497	0.300934	0.375745	0.581076	0.569074	0.224635	0.360411	0.365429	0.870383	0.403019	0.582898	0.209551	0.539695	0.501562	0.464914	0.852018	0.538194	0.659845	0.703511	0.572685	0.170867	0.795880	0.529129	0.410210	0.254961	0.240211	0.447166	0.490099	0.367956	0.205041	0.376446	0.489881	0.375821	0.335563	0.463700	0.283902	0.441349	0.715441	0.451234	0.324056	0.475965	0.351283	0.485723	0.292152	0.710356	0.560405	0.539583	0.595588	0.171620	0.602897	0.409972	0.615426	0.560462	0.840470	0.337377	0.564899	0.154807	0.239793	0.411040	0.203279	0.452959	0.416611	0.306434	0.389284	0.360840	0.450124	0.442083	0.316928	-0.078290	-0.061101	-0.019252	-0.076627	0.102841	0.162084	-0.006046	0.017123	-0.128211	-0.036686	-0.005593	-0.363012	-0.021922	0.123699	-0.210217	0.268030	-0.094724	-0.328418	-0.029306	-0.104314	-0.064376	0.183561	0.027652	-0.074835	-0.139707	-0.025128	-0.077697	-0.000624	0.291193	-0.146272	-0.182487	0.067041	0.257760	-0.136281	0.118731	-0.050257	-0.078758	0.019463	0.064864	-0.073218	-0.052690	-0.153988	-0.017286	-0.361702	-0.059283	0.104394	0.049733	-0.229070	-0.268947	-0.077314	0.074360	-0.255493	-0.171552	-0.085583	0.298154	0.003908	-0.081559	-0.206873	-0.322259	-0.055408	0.063242	-0.266448	-0.115637	-0.108237	-0.290694	-0.246850	-0.127236	-0.365110	-0.253311	-0.276895	-0.215860	-0.152120	-0.113640	0.008690	0.078847	0.515946	0.030918	-0.055547	0.164071	0.092780	-0.190442	-0.092372	-0.225494	-0.282852	0.061396	0.148654	0.290647	0.191889	-0.235595	-0.233149	-0.315995	-0.229738	-0.339879	-0.264984	-0.233159	-0.258419	-0.109429	-0.170952	-0.209953	-0.317471	-0.201899	-0.219532	-0.340054	-0.316156	-0.198946	-0.180336	-0.225085	-0.228615	-0.119904	-0.247501	-0.206734	-0.181702
chr4	42034937	42044936	4.203994e+07	0.511080	0.587809	0.681232	0.463676	0.130431	0.465323	0.578045	0.708715	0.348311	0.340975	0.717513	0.421968	0.580498	0.473405	0.317185	0.485565	0.460225	0.463238	0.654402	0.411724	0.349450	0.307518	0.381716	0.586372	0.579862	0.227315	0.371094	0.373485	0.885850	0.410486	0.590845	0.221419	0.548944	0.507305	0.483566	0.861051	0.551415	0.660398	0.717888	0.581660	0.182462	0.800190	0.540256	0.422693	0.269150	0.250428	0.458203	0.499151	0.374502	0.213260	0.375788	0.507980	0.384195	0.349478	0.467484	0.293615	0.451597	0.719242	0.465037	0.329351	0.486780	0.354885	0.487063	0.304388	0.721148	0.571179	0.553896	0.603400	0.176802	0.612027	0.418184	0.623870	0.566262	0.851441	0.346779	0.566130	0.165832	0.248480	0.425897	0.212749	0.459484	0.431663	0.313387	0.393829	0.370131	0.459390	0.449954	0.328861	-0.069775	-0.061214	-0.013857	-0.073932	0.100373	0.172262	0.000061	0.019964	-0.132446	-0.030716	-0.004576	-0.367501	-0.018903	0.129269	-0.212739	0.270446	-0.099738	-0.324434	-0.027586	-0.110402	-0.058170	0.189596	0.031163	-0.063765	-0.129534	-0.024743	-0.076295	-0.000847	0.292656	-0.139719	-0.189629	0.069832	0.267016	-0.128474	0.131969	-0.044003	-0.081236	0.023311	0.065938	-0.077017	-0.049984	-0.150002	-0.014275	-0.359197	-0.060115	0.107933	0.044052	-0.230606	-0.273322	-0.069895	0.076181	-0.255671	-0.171454	-0.081230	0.308436	0.004066	-0.083901	-0.205824	-0.306595	-0.053451	0.066236	-0.267005	-0.103430	-0.109977	-0.288511	-0.241639	-0.116293	-0.363207	-0.252567	-0.278470	-0.205958	-0.151769	-0.117448	0.007976	0.082406	0.523305	0.040686	-0.051311	0.158840	0.095663	-0.186256	-0.091031	-0.224851	-0.288844	0.062537	0.153431	0.289246	0.186000	-0.231694	-0.228350	-0.318954	-0.232718	-0.334503	-0.255213	-0.225286	-0.243792	-0.106755	-0.170287	-0.205556	-0.309765	-0.200010	-0.215014	-0.328427	-0.309585	-0.196820	-0.169867	-0.220122	-0.218109	-0.119568	-0.239117	-0.203812	-0.178701
chr4	42044937	42055101	42050019	0.517293	0.599894	0.688832	0.476393	0.137958	0.474429	0.591475	0.720953	0.362914	0.351011	0.728248	0.431828	0.589762	0.490057	0.324749	0.494292	0.468936	0.473530	0.652399	0.411986	0.366941	0.313973	0.387379	0.591464	0.590413	0.230134	0.381495	0.381393	0.901104	0.418071	0.598585	0.233748	0.557839	0.512750	0.502319	0.869735	0.564329	0.660263	0.732062	0.590258	0.194142	0.803979	0.551324	0.435117	0.283581	0.260778	0.469200	0.508117	0.380992	0.221544	0.374973	0.526036	0.392202	0.363089	0.470897	0.303355	0.462077	0.722927	0.478777	0.334405	0.497547	0.358375	0.488018	0.316517	0.731243	0.581607	0.567925	0.611160	0.181951	0.620834	0.425767	0.632119	0.572221	0.861891	0.355922	0.566983	0.177263	0.257364	0.440520	0.222188	0.465725	0.446779	0.320298	0.397923	0.379308	0.468390	0.457698	0.340698	-0.061472	-0.061596	-0.008717	-0.071477	0.097467	0.182445	0.005923	0.022485	-0.136865	-0.025545	-0.003714	-0.371708	-0.015995	0.133996	-0.215236	0.272342	-0.105399	-0.320436	-0.026371	-0.116896	-0.052370	0.194930	0.034213	-0.052497	-0.119264	-0.025062	-0.075137	-0.001259	0.293404	-0.133308	-0.197152	0.072281	0.276095	-0.120113	0.144371	-0.037848	-0.083962	0.027208	0.066766	-0.081081	-0.047496	-0.145828	-0.011843	-0.356247	-0.061052	0.110976	0.037772	-0.232155	-0.277463	-0.062661	0.077047	-0.256149	-0.171201	-0.076989	0.317915	0.003695	-0.085962	-0.204950	-0.290806	-0.052201	0.068854	-0.267369	-0.091209	-0.112239	-0.285997	-0.236773	-0.105801	-0.361115	-0.252114	-0.279919	-0.195781	-0.151331	-0.121225	0.006937	0.085763	0.530470	0.050323	-0.047396	0.153200	0.098076	-0.182218	-0.089845	-0.224386	-0.295129	0.063377	0.157918	0.287177	0.179525	-0.227730	-0.224697	-0.320638	-0.234533	-0.330444	-0.247556	-0.219604	-0.233185	-0.104462	-0.169796	-0.202202	-0.304255	-0.198334	-0.211630	-0.319837	-0.304383	-0.195165	-0.162313	-0.216355	-0.210295	-0.119414	-0.232811	-0.201539	-0.176462
chr4	42055102	42065101	4.206010e+07	0.523448	0.611138	0.695595	0.488795	0.145665	0.483271	0.604370	0.733223	0.377696	0.361058	0.738507	0.441503	0.598842	0.506536	0.332177	0.502676	0.477322	0.483908	0.650059	0.412231	0.383813	0.320248	0.392681	0.596320	0.600646	0.233060	0.391530	0.389096	0.915984	0.425662	0.606031	0.246416	0.566300	0.517855	0.520975	0.877956	0.576833	0.659461	0.745908	0.598419	0.205793	0.807195	0.562224	0.447328	0.298138	0.271190	0.480024	0.516949	0.387359	0.229830	0.374039	0.543872	0.399802	0.376225	0.473929	0.313023	0.472658	0.726450	0.492330	0.339165	0.508139	0.361721	0.488590	0.328396	0.740546	0.591612	0.581531	0.618810	0.187052	0.629220	0.432632	0.640095	0.578329	0.871709	0.364683	0.567477	0.189011	0.266322	0.454777	0.231507	0.471604	0.461812	0.327109	0.401532	0.388292	0.477010	0.465219	0.352343	-0.053502	-0.062236	-0.003926	-0.069350	0.094181	0.192451	0.011458	0.024653	-0.141352	-0.021260	-0.002973	-0.375537	-0.013242	0.137777	-0.217652	0.273685	-0.111583	-0.316474	-0.025697	-0.123711	-0.047056	0.199445	0.036746	-0.041214	-0.109022	-0.026083	-0.074225	-0.001833	0.293444	-0.127186	-0.204905	0.074344	0.284842	-0.111351	0.155703	-0.031859	-0.086870	0.031108	0.067365	-0.085322	-0.045259	-0.141500	-0.010030	-0.352895	-0.062077	0.113464	0.030970	-0.233680	-0.281265	-0.055711	0.076954	-0.256912	-0.170765	-0.072942	0.326424	0.002824	-0.087693	-0.204275	-0.275175	-0.051676	0.071039	-0.267503	-0.079189	-0.114955	-0.283163	-0.232298	-0.095920	-0.358869	-0.251921	-0.281219	-0.185495	-0.150809	-0.124893	0.005642	0.088876	0.537319	0.059682	-0.043876	0.147245	0.099970	-0.178395	-0.088846	-0.224067	-0.301617	0.063836	0.162052	0.284451	0.172602	-0.223750	-0.220958	-0.321834	-0.235962	-0.326322	-0.239523	-0.214068	-0.222820	-0.101901	-0.169314	-0.198764	-0.298932	-0.196375	-0.208217	-0.311281	-0.298869	-0.193439	-0.154969	-0.212514	-0.202471	-0.119361	-0.226426	-0.199171	-0.174221
chr4	42065102	42075101	4.207010e+07	0.529487	0.621435	0.701445	0.500756	0.153498	0.491765	0.616622	0.745390	0.392506	0.371019	0.748234	0.450908	0.607628	0.522671	0.339395	0.510668	0.485314	0.494299	0.647413	0.412482	0.399935	0.326287	0.397576	0.600920	0.610483	0.236046	0.401127	0.396531	0.930330	0.433146	0.613107	0.259290	0.574255	0.522591	0.539329	0.885608	0.588837	0.658039	0.759299	0.606091	0.217290	0.809816	0.572836	0.459177	0.312701	0.281584	0.490553	0.525584	0.393534	0.238057	0.373014	0.561317	0.406982	0.388747	0.476589	0.322521	0.483214	0.729776	0.505571	0.343590	0.518430	0.364891	0.488784	0.339886	0.748976	0.601132	0.594585	0.626288	0.192090	0.637090	0.438704	0.647731	0.584564	0.880812	0.372957	0.567641	0.200973	0.275212	0.468546	0.240609	0.477051	0.476607	0.333756	0.404629	0.397013	0.485152	0.472425	0.363700	-0.045916	-0.063119	0.000460	-0.067603	0.090582	0.202150	0.016634	0.026469	-0.145804	-0.017877	-0.002316	-0.378936	-0.010659	0.140567	-0.219951	0.274477	-0.118176	-0.312570	-0.025570	-0.130778	-0.042257	0.203093	0.038738	-0.030032	-0.098877	-0.027767	-0.073547	-0.002547	0.292835	-0.121453	-0.212767	0.076020	0.293157	-0.102308	0.165845	-0.026061	-0.089902	0.034994	0.067764	-0.089663	-0.043275	-0.137038	-0.008831	-0.349193	-0.063175	0.115373	0.023718	-0.235169	-0.284663	-0.049085	0.075947	-0.257938	-0.170125	-0.069143	0.333908	0.001490	-0.089072	-0.203800	-0.259883	-0.051856	0.072776	-0.267390	-0.067509	-0.118044	-0.280026	-0.228205	-0.086724	-0.356501	-0.251952	-0.282368	-0.175207	-0.150208	-0.128407	0.004156	0.091728	0.543792	0.068685	-0.040785	0.141045	0.101342	-0.174814	-0.088053	-0.223853	-0.308244	0.063855	0.165808	0.281099	0.165342	-0.219781	-0.217195	-0.322608	-0.237037	-0.322206	-0.231295	-0.208714	-0.212783	-0.099176	-0.168850	-0.195303	-0.293818	-0.194190	-0.204823	-0.302857	-0.293171	-0.191681	-0.147887	-0.208662	-0.194741	-0.119396	-0.220060	-0.196755	-0.172015
chr4	42075102	42085101	4.208010e+07	0.535452	0.630859	0.706422	0.512353	0.161540	0.499968	0.628329	0.757525	0.407441	0.380967	0.757533	0.460105	0.616169	0.538571	0.346449	0.518349	0.492976	0.504792	0.644453	0.412762	0.415438	0.332132	0.402100	0.605322	0.620001	0.239094	0.410377	0.403761	0.944229	0.440540	0.619858	0.272439	0.581774	0.527018	0.557480	0.892714	0.600447	0.656027	0.772338	0.613357	0.228699	0.811876	0.583220	0.470723	0.327390	0.292056	0.500842	0.534107	0.399544	0.246291	0.371899	0.578510	0.413849	0.400744	0.478939	0.331908	0.493804	0.732935	0.518604	0.347710	0.528466	0.367911	0.488635	0.351047	0.756598	0.610257	0.607191	0.633655	0.197134	0.644482	0.444022	0.655087	0.590998	0.889279	0.380790	0.567511	0.213239	0.284052	0.481926	0.249553	0.482088	0.491253	0.340281	0.407244	0.405551	0.492862	0.479336	0.374864	-0.038638	-0.064240	0.004462	-0.066234	0.086692	0.211584	0.021513	0.027977	-0.150190	-0.015340	-0.001694	-0.381910	-0.008200	0.142383	-0.222145	0.274744	-0.125166	-0.308680	-0.025973	-0.138127	-0.037908	0.205905	0.040209	-0.018868	-0.088731	-0.030080	-0.073070	-0.003388	0.291639	-0.116109	-0.220734	0.077349	0.301080	-0.092950	0.174882	-0.020382	-0.093048	0.038924	0.067996	-0.094100	-0.041506	-0.132386	-0.008207	-0.345132	-0.064337	0.116724	0.015973	-0.236639	-0.287659	-0.042703	0.074080	-0.259210	-0.169252	-0.065570	0.340454	-0.000275	-0.090112	-0.203514	-0.244840	-0.052719	0.074101	-0.267011	-0.056111	-0.121468	-0.276560	-0.224393	-0.078118	-0.353999	-0.252171	-0.283379	-0.164844	-0.149515	-0.131779	0.002521	0.094349	0.549944	0.077405	-0.038080	0.134577	0.102233	-0.171428	-0.087456	-0.223700	-0.315061	0.063399	0.169226	0.277114	0.157741	-0.215785	-0.212400	-0.323074	-0.237942	-0.317009	-0.220666	-0.202139	-0.200464	-0.095546	-0.168283	-0.190891	-0.287582	-0.191137	-0.200545	-0.292350	-0.285755	-0.189417	-0.139218	-0.203772	-0.185061	-0.119543	-0.212031	-0.193637	-0.169269
chr4	42085102	42095245	4.209017e+07	0.541389	0.639459	0.710557	0.523642	0.169878	0.507922	0.639568	0.769696	0.422583	0.390961	0.766488	0.469156	0.624511	0.554333	0.353371	0.525787	0.500374	0.515465	0.641179	0.413086	0.430423	0.337810	0.406269	0.609573	0.629259	0.242214	0.419354	0.410836	0.957744	0.447852	0.626325	0.285929	0.588925	0.531185	0.575496	0.899285	0.611737	0.653468	0.785110	0.620295	0.240076	0.813414	0.593425	0.482009	0.342308	0.302694	0.510934	0.542594	0.405412	0.254578	0.370694	0.595574	0.420491	0.412293	0.481046	0.341230	0.504487	0.735958	0.531515	0.351555	0.538286	0.370811	0.488185	0.361934	0.763442	0.619063	0.619437	0.640967	0.202260	0.651419	0.448618	0.662220	0.597705	0.897161	0.388206	0.567112	0.225891	0.292864	0.494997	0.258392	0.486728	0.505823	0.346724	0.409409	0.413985	0.500175	0.485962	0.385915	-0.031605	-0.065602	0.008098	-0.065232	0.082526	0.220808	0.026153	0.029210	-0.154478	-0.013609	-0.001068	-0.384442	-0.005806	0.143224	-0.224251	0.274513	-0.132556	-0.304753	-0.026898	-0.145789	-0.033944	0.207897	0.041170	-0.007628	-0.078478	-0.032994	-0.072752	-0.004344	0.289896	-0.111146	-0.228796	0.078366	0.308643	-0.083227	0.182882	-0.014745	-0.096292	0.042971	0.068082	-0.098636	-0.039915	-0.127479	-0.008132	-0.340678	-0.065542	0.117519	0.007687	-0.238107	-0.290241	-0.036494	0.071390	-0.260712	-0.168115	-0.062201	0.346130	-0.002460	-0.090812	-0.203401	-0.229965	-0.054270	0.075052	-0.266345	-0.044936	-0.125199	-0.272726	-0.220760	-0.070018	-0.351336	-0.252549	-0.284256	-0.154325	-0.148717	-0.135010	0.000778	0.096762	0.555823	0.085908	-0.035706	0.127816	0.102687	-0.168183	-0.087038	-0.223561	-0.322129	0.062422	0.172332	0.272476	0.149790	-0.211721	-0.208584	-0.323022	-0.238261	-0.312907	-0.212118	-0.197091	-0.191026	-0.092547	-0.167842	-0.187378	-0.282834	-0.188480	-0.197176	-0.284177	-0.279746	-0.187595	-0.132593	-0.199896	-0.177492	-0.119741	-0.205726	-0.191121	-0.167138
chr4	42095246	42105245	4.210025e+07	0.547261	0.647158	0.713837	0.534511	0.178479	0.515564	0.650261	0.781795	0.437789	0.400918	0.775058	0.477992	0.632599	0.569832	0.360089	0.532941	0.507476	0.526231	0.637633	0.413461	0.444770	0.343265	0.410050	0.613656	0.638185	0.245383	0.427996	0.417717	0.970756	0.454987	0.632450	0.299624	0.595685	0.535082	0.593183	0.905256	0.622620	0.650453	0.797508	0.626879	0.251305	0.814448	0.603350	0.492908	0.357343	0.313441	0.520725	0.550998	0.411082	0.262850	0.369422	0.612385	0.426895	0.423315	0.482955	0.350390	0.515182	0.738838	0.544199	0.355106	0.547790	0.373592	0.487477	0.372454	0.769434	0.627500	0.631229	0.648172	0.207467	0.657814	0.452471	0.669085	0.604666	0.904390	0.395126	0.566489	0.238836	0.301547	0.507647	0.267045	0.490922	0.520177	0.353048	0.411139	0.422272	0.507025	0.492215	0.396769	-0.024850	-0.067186	0.011353	-0.064590	0.078139	0.229779	0.030560	0.030186	-0.158580	-0.012672	-0.000405	-0.386463	-0.003423	0.143064	-0.226264	0.273822	-0.140270	-0.300780	-0.028326	-0.153706	-0.030345	0.209067	0.041628	0.003656	-0.068127	-0.036440	-0.072535	-0.005391	0.287669	-0.106601	-0.236842	0.079093	0.315795	-0.073186	0.189803	-0.009141	-0.099584	0.047169	0.068032	-0.103225	-0.038482	-0.122312	-0.008583	-0.335832	-0.066744	0.117742	-0.001082	-0.239554	-0.292365	-0.030461	0.067946	-0.262396	-0.166700	-0.059047	0.350927	-0.005032	-0.091160	-0.203435	-0.215350	-0.056489	0.075651	-0.265378	-0.034050	-0.129163	-0.268521	-0.217242	-0.062437	-0.348507	-0.253048	-0.284981	-0.143677	-0.147803	-0.138058	-0.001010	0.098972	0.561402	0.094159	-0.033633	0.120823	0.102753	-0.165062	-0.086787	-0.223372	-0.329441	0.060892	0.175107	0.267212	0.141572	-0.207587	-0.203993	-0.322525	-0.238202	-0.308005	-0.201794	-0.191197	-0.180034	-0.088844	-0.167303	-0.183150	-0.277332	-0.185039	-0.193161	-0.274565	-0.272435	-0.185373	-0.124884	-0.195249	-0.168528	-0.120049	-0.198261	-0.188050	-0.164631
chr4	42105246	42115248	42110247	0.553045	0.653906	0.716291	0.544862	0.187308	0.522855	0.660347	0.793730	0.452916	0.410753	0.783213	0.486550	0.640397	0.584959	0.366545	0.539770	0.514268	0.537001	0.633863	0.413885	0.458387	0.348454	0.413419	0.617569	0.646722	0.248603	0.436245	0.424386	0.983174	0.461864	0.638190	0.313377	0.602044	0.538709	0.610365	0.910602	0.633023	0.647095	0.809438	0.633096	0.262293	0.815019	0.612914	0.503316	0.372382	0.324247	0.530135	0.559275	0.416516	0.271046	0.368114	0.628818	0.433055	0.433757	0.484715	0.359304	0.525825	0.741563	0.556559	0.358359	0.556902	0.376278	0.486546	0.382538	0.774527	0.635522	0.642499	0.655220	0.212749	0.663618	0.455578	0.675644	0.611854	0.910926	0.401495	0.565700	0.251968	0.310020	0.519788	0.275434	0.494641	0.534197	0.359221	0.412480	0.430387	0.513356	0.498015	0.407353	-0.018441	-0.068955	0.014204	-0.064285	0.073615	0.238411	0.034724	0.030919	-0.162393	-0.012496	0.000332	-0.387899	-0.001000	0.141918	-0.228166	0.272728	-0.148183	-0.296769	-0.030218	-0.161764	-0.027105	0.209444	0.041614	0.014893	-0.057747	-0.040307	-0.072358	-0.006493	0.285057	-0.102520	-0.244723	0.079553	0.322465	-0.062941	0.195598	-0.003588	-0.102854	0.051517	0.067860	-0.107795	-0.037186	-0.116917	-0.009517	-0.330629	-0.067899	0.117389	-0.010212	-0.240943	-0.293995	-0.024631	0.063858	-0.264198	-0.165022	-0.056131	0.354842	-0.007926	-0.091146	-0.203570	-0.201158	-0.059317	0.075929	-0.264099	-0.023564	-0.133262	-0.263979	-0.213788	-0.055414	-0.345523	-0.253626	-0.285538	-0.132974	-0.146770	-0.140864	-0.002775	0.100997	0.566634	0.102084	-0.031827	0.113718	0.102502	-0.162064	-0.086683	-0.223065	-0.336944	0.058812	0.177527	0.261400	0.133208	-0.203411	-0.196431	-0.320644	-0.236970	-0.300050	-0.184867	-0.181868	-0.162801	-0.082544	-0.166324	-0.176168	-0.268742	-0.178763	-0.186618	-0.259348	-0.260234	-0.181611	-0.112786	-0.187636	-0.154096	-0.120660	-0.186332	-0.182861	-0.160636
chr4	42115249	42125248	4.212025e+07	0.558809	0.659756	0.717988	0.554739	0.196443	0.529868	0.669915	0.805588	0.468046	0.420520	0.791031	0.494891	0.647982	0.599819	0.372775	0.546340	0.520831	0.547839	0.629875	0.414352	0.471386	0.353413	0.416407	0.621371	0.654925	0.251927	0.444169	0.430922	0.995079	0.468491	0.643607	0.327230	0.608076	0.542125	0.627121	0.915388	0.643030	0.643451	0.820971	0.639016	0.273110	0.815171	0.622189	0.513280	0.387520	0.335218	0.539223	0.567492	0.421771	0.279233	0.366772	0.644971	0.439058	0.443709	0.486382	0.368020	0.536499	0.744145	0.568672	0.361347	0.565676	0.378944	0.485413	0.392261	0.778769	0.643185	0.653352	0.662160	0.218172	0.668864	0.457988	0.681959	0.619338	0.916825	0.407355	0.564786	0.265371	0.318311	0.531511	0.283593	0.497910	0.547976	0.365289	0.413509	0.438418	0.519206	0.503371	0.417735	-0.012347	-0.070890	0.016665	-0.064279	0.068973	0.246733	0.038689	0.031439	-0.165885	-0.013031	0.001194	-0.388710	0.001551	0.139808	-0.229965	0.271290	-0.156282	-0.292676	-0.032547	-0.169949	-0.024173	0.209085	0.041178	0.026143	-0.047264	-0.044536	-0.072164	-0.007626	0.282131	-0.098882	-0.252407	0.079790	0.328686	-0.052466	0.200318	0.001959	-0.106074	0.056065	0.067588	-0.112338	-0.035986	-0.111251	-0.010897	-0.325056	-0.068986	0.116460	-0.019694	-0.242255	-0.295129	-0.018952	0.059192	-0.266090	-0.163093	-0.053433	0.357936	-0.011107	-0.090763	-0.203756	-0.187343	-0.062715	0.075922	-0.262473	-0.013446	-0.137442	-0.259082	-0.210302	-0.048888	-0.342360	-0.254267	-0.285922	-0.122145	-0.145601	-0.143407	-0.004481	0.102900	0.571542	0.109720	-0.030229	0.106535	0.102011	-0.159152	-0.086706	-0.222567	-0.344686	0.056173	0.179608	0.255047	0.124706	-0.199166	-0.191175	-0.318873	-0.235592	-0.294593	-0.173219	-0.175521	-0.151209	-0.078101	-0.165573	-0.171303	-0.262977	-0.174145	-0.182094	-0.249073	-0.251707	-0.178936	-0.104621	-0.182363	-0.144200	-0.121102	-0.178222	-0.179189	-0.157909
chr4	42125249	42135248	4.213025e+07	0.564587	0.664714	0.718983	0.564104	0.205903	0.536627	0.678979	0.817368	0.483168	0.430198	0.798527	0.503020	0.655371	0.614414	0.378769	0.552689	0.527189	0.558735	0.625697	0.414849	0.483779	0.358147	0.419018	0.625091	0.662792	0.255386	0.451776	0.437361	1.006446	0.474833	0.648719	0.341119	0.613804	0.545371	0.643401	0.919640	0.652640	0.639593	0.832090	0.644661	0.283754	0.814942	0.631174	0.522783	0.402738	0.346397	0.547976	0.575655	0.426863	0.287427	0.365417	0.660809	0.444945	0.453179	0.487991	0.376514	0.547194	0.746568	0.580534	0.364086	0.574109	0.381646	0.484102	0.401615	0.782162	0.650485	0.663814	0.668979	0.223761	0.673541	0.459733	0.688047	0.627146	0.922081	0.412707	0.563781	0.279031	0.326369	0.542818	0.291502	0.500726	0.561512	0.371260	0.414298	0.446388	0.524575	0.508259	0.427907	-0.006535	-0.072974	0.018740	-0.064534	0.064235	0.254760	0.042483	0.031770	-0.169022	-0.014229	0.002242	-0.388856	0.004313	0.136746	-0.231652	0.269566	-0.164545	-0.288461	-0.035282	-0.178231	-0.021514	0.208040	0.040372	0.037458	-0.036614	-0.049077	-0.071901	-0.008760	0.278953	-0.095682	-0.259850	0.079844	0.334466	-0.041738	0.203992	0.007543	-0.109209	0.060862	0.067244	-0.116840	-0.034842	-0.105267	-0.012684	-0.319104	-0.069977	0.114943	-0.029503	-0.243464	-0.295756	-0.013386	0.054002	-0.268047	-0.160915	-0.050939	0.360247	-0.014536	-0.089994	-0.203946	-0.173877	-0.066645	0.075657	-0.260459	-0.003688	-0.141635	-0.253817	-0.206698	-0.042818	-0.338986	-0.254964	-0.286116	-0.111130	-0.144279	-0.145659	-0.006093	0.104747	0.576133	0.117082	-0.028791	0.099316	0.101349	-0.156296	-0.086833	-0.221804	-0.352700	0.052968	0.181361	0.248162	0.116091	-0.194829	-0.184852	-0.315888	-0.232916	-0.288210	-0.159576	-0.168124	-0.137994	-0.072672	-0.164480	-0.165412	-0.256447	-0.168127	-0.176671	-0.237333	-0.241404	-0.175575	-0.095253	-0.176056	-0.132528	-0.121588	-0.168810	-0.174633	-0.154680
chr4	42135249	42145263	42140256	0.570425	0.668801	0.719327	0.572938	0.215707	0.543168	0.687561	0.829073	0.498290	0.439772	0.805719	0.510939	0.662586	0.628750	0.384518	0.558863	0.533371	0.569691	0.621359	0.415346	0.495582	0.362673	0.421266	0.628762	0.670338	0.259010	0.459080	0.443750	1.017259	0.480874	0.653554	0.355010	0.619243	0.548472	0.659179	0.923389	0.661857	0.635580	0.842783	0.650052	0.294234	0.814363	0.639887	0.531822	0.418029	0.357829	0.556381	0.583774	0.431804	0.295651	0.364060	0.676308	0.450745	0.462179	0.489567	0.384772	0.557908	0.748819	0.592155	0.366593	0.582193	0.384449	0.482626	0.410598	0.784716	0.657431	0.673912	0.675670	0.229536	0.677649	0.460851	0.693924	0.635297	0.926697	0.417565	0.562726	0.292941	0.334134	0.553724	0.299151	0.503097	0.574810	0.377151	0.414917	0.454327	0.529477	0.512668	0.437870	-0.000997	-0.075169	0.020428	-0.065007	0.059448	0.262463	0.046118	0.031933	-0.171758	-0.016032	0.003528	-0.388300	0.007352	0.132776	-0.233210	0.267628	-0.172909	-0.284113	-0.038374	-0.186532	-0.019111	0.206366	0.039250	0.048834	-0.025795	-0.053863	-0.071524	-0.009856	0.275601	-0.092928	-0.266967	0.079748	0.339775	-0.030798	0.206632	0.013180	-0.112201	0.065925	0.066861	-0.121258	-0.033721	-0.098948	-0.014826	-0.312802	-0.070825	0.112849	-0.039556	-0.244526	-0.295861	-0.007924	0.048361	-0.270031	-0.158494	-0.048641	0.361804	-0.018148	-0.088817	-0.204092	-0.160797	-0.071036	0.075167	-0.258039	0.005664	-0.145745	-0.248211	-0.202910	-0.037200	-0.335389	-0.255703	-0.286097	-0.099937	-0.142787	-0.147570	-0.007570	0.106595	0.580394	0.124140	-0.027472	0.092146	0.100587	-0.153484	-0.087029	-0.220713	-0.360964	0.049225	0.182786	0.240800	0.107441	-0.190405	-0.178320	-0.312597	-0.229891	-0.281672	-0.145607	-0.160535	-0.124524	-0.067051	-0.163290	-0.159313	-0.249804	-0.161799	-0.171066	-0.225370	-0.230757	-0.172059	-0.085692	-0.169550	-0.120521	-0.122058	-0.159173	-0.169887	-0.151348
chr4	42145264	42155263	4.215026e+07	0.576368	0.672036	0.719069	0.581224	0.225851	0.549518	0.695677	0.840686	0.513401	0.449214	0.812605	0.518628	0.669638	0.642803	0.390005	0.564898	0.539395	0.580693	0.616909	0.415821	0.506790	0.367001	0.423163	0.632421	0.677573	0.262823	0.466086	0.450133	1.027483	0.486608	0.658131	0.368866	0.624385	0.551438	0.674404	0.926653	0.670671	0.631484	0.853020	0.655207	0.304544	0.813463	0.648343	0.540387	0.433346	0.369526	0.564420	0.591851	0.436602	0.303918	0.362722	0.691430	0.456485	0.470716	0.491130	0.392776	0.568630	0.750890	0.603519	0.368896	0.589910	0.387400	0.480987	0.419198	0.786452	0.664036	0.683658	0.682220	0.235507	0.681190	0.461391	0.699601	0.643802	0.930675	0.421947	0.561680	0.307062	0.341541	0.564232	0.306527	0.505038	0.587864	0.382974	0.415437	0.462254	0.533931	0.516585	0.447617	0.004296	-0.077436	0.021738	-0.065655	0.054649	0.269828	0.049625	0.031960	-0.174050	-0.018382	0.005092	-0.387020	0.010731	0.127954	-0.234624	0.265541	-0.181331	-0.279611	-0.041783	-0.194786	-0.016935	0.204123	0.037864	0.060292	-0.014791	-0.058839	-0.070998	-0.010885	0.272145	-0.090608	-0.273675	0.079530	0.344596	-0.019672	0.208274	0.018900	-0.114998	0.071266	0.066476	-0.125554	-0.032584	-0.092274	-0.017259	-0.306177	-0.071475	0.110199	-0.049789	-0.245385	-0.295436	-0.002546	0.042334	-0.272010	-0.155828	-0.046525	0.362652	-0.021887	-0.087202	-0.204148	-0.148109	-0.075818	0.074505	-0.255201	0.014594	-0.149689	-0.242281	-0.198873	-0.032014	-0.331550	-0.256464	-0.285853	-0.088564	-0.141099	-0.149095	-0.008892	0.108501	0.584323	0.130878	-0.026211	0.085089	0.099790	-0.150698	-0.087255	-0.219236	-0.369461	0.044991	0.183896	0.233012	0.098809	-0.185888	-0.173004	-0.309424	-0.226762	-0.276519	-0.134657	-0.154485	-0.114020	-0.062466	-0.162135	-0.154310	-0.244671	-0.156375	-0.166487	-0.216082	-0.222107	-0.169075	-0.078231	-0.164281	-0.110870	-0.122310	-0.151544	-0.165923	-0.148618
chr4	42155264	42165276	42160270	0.582451	0.674449	0.718259	0.588957	0.236324	0.555710	0.703355	0.852201	0.528503	0.458503	0.819185	0.526078	0.676533	0.656557	0.395219	0.570831	0.545260	0.591727	0.612388	0.416266	0.517422	0.371134	0.424731	0.636111	0.684514	0.266850	0.472809	0.456546	1.037091	0.492030	0.662467	0.382667	0.629238	0.554282	0.689043	0.929460	0.679087	0.627361	0.862777	0.660144	0.314684	0.812269	0.656567	0.548468	0.448646	0.381490	0.572098	0.599881	0.441272	0.312247	0.361417	0.706149	0.462180	0.478808	0.492717	0.400522	0.579343	0.752763	0.614621	0.371020	0.597258	0.390539	0.479180	0.427407	0.787400	0.670318	0.693073	0.688619	0.241688	0.684170	0.461399	0.705098	0.652664	0.934028	0.425875	0.560698	0.321344	0.348537	0.574370	0.313616	0.506576	0.600667	0.388742	0.415916	0.470178	0.537968	0.520021	0.457136	0.009382	-0.079746	0.022689	-0.066429	0.049857	0.276856	0.053048	0.031893	-0.175860	-0.021229	0.006977	-0.384997	0.014501	0.122340	-0.235871	0.263366	-0.189793	-0.274924	-0.045484	-0.202941	-0.014941	0.201367	0.036250	0.071869	-0.003564	-0.063967	-0.070288	-0.011824	0.268651	-0.088699	-0.279895	0.079216	0.348926	-0.008374	0.208968	0.024741	-0.117550	0.076899	0.066119	-0.129701	-0.031390	-0.085215	-0.019923	-0.299243	-0.071867	0.107010	-0.060165	-0.245982	-0.294468	0.002782	0.035974	-0.273958	-0.152908	-0.044572	0.362842	-0.025700	-0.085117	-0.204074	-0.135784	-0.080932	0.073725	-0.251931	0.023111	-0.153392	-0.236025	-0.194522	-0.027220	-0.327438	-0.257224	-0.285383	-0.076988	-0.139189	-0.150186	-0.010054	0.110517	0.587927	0.137301	-0.024933	0.078190	0.099019	-0.147908	-0.087473	-0.217328	-0.378192	0.040300	0.184715	0.224835	0.090216	-0.181258	-0.167494	-0.305869	-0.223110	-0.271296	-0.123651	-0.148270	-0.103401	-0.057719	-0.160791	-0.149093	-0.239525	-0.150601	-0.161715	-0.206743	-0.213168	-0.165890	-0.070707	-0.158836	-0.100922	-0.122440	-0.143768	-0.161743	-0.145752
chr4	42165277	42175310	4.217029e+07	0.588718	0.676081	0.716939	0.596153	0.247132	0.561788	0.710632	0.863634	0.543619	0.467632	0.825470	0.533293	0.683280	0.670028	0.400146	0.576701	0.550983	0.602807	0.607821	0.416686	0.527509	0.375071	0.425984	0.639892	0.691194	0.271120	0.479279	0.463031	1.046075	0.497136	0.666580	0.396429	0.633839	0.557026	0.703102	0.931841	0.687145	0.623250	0.872044	0.664881	0.324670	0.810814	0.664598	0.556063	0.463924	0.393725	0.579431	0.607884	0.445843	0.320673	0.360161	0.720474	0.467846	0.486500	0.494360	0.408029	0.590046	0.754419	0.625473	0.372996	0.604239	0.393911	0.477197	0.435236	0.787613	0.676299	0.702186	0.694866	0.248106	0.686616	0.460935	0.710445	0.661900	0.936787	0.429382	0.559834	0.335764	0.355088	0.584180	0.320421	0.507742	0.613234	0.394465	0.416405	0.478121	0.541640	0.522994	0.466441	0.014309	-0.082078	0.023303	-0.067281	0.045080	0.283552	0.056438	0.031768	-0.177156	-0.024529	0.009216	-0.382210	0.018703	0.115981	-0.236926	0.261163	-0.198284	-0.270018	-0.049453	-0.210959	-0.013082	0.198144	0.034437	0.083613	0.007926	-0.069221	-0.069362	-0.012652	0.265181	-0.087184	-0.285559	0.078831	0.352767	0.003085	0.208775	0.030743	-0.119826	0.082841	0.065824	-0.133690	-0.030095	-0.077720	-0.022756	-0.292015	-0.071936	0.103298	-0.070671	-0.246259	-0.292945	0.008098	0.029337	-0.275862	-0.149725	-0.042765	0.362419	-0.029532	-0.082532	-0.203835	-0.123783	-0.086328	0.072873	-0.248213	0.031234	-0.156783	-0.229444	-0.189806	-0.022774	-0.323010	-0.257963	-0.284687	-0.065179	-0.137050	-0.150796	-0.011063	0.112691	0.591218	0.143430	-0.023552	0.071480	0.098330	-0.145078	-0.087650	-0.214947	-0.387172	0.035167	0.185275	0.216295	0.081666	-0.176494	-0.161777	-0.301947	-0.218927	-0.266002	-0.112621	-0.141862	-0.092633	-0.052806	-0.159235	-0.143645	-0.234357	-0.144485	-0.156732	-0.197345	-0.203932	-0.162487	-0.063116	-0.153204	-0.090648	-0.122415	-0.135831	-0.157334	-0.142729
chr4	42175311	42185310	4.218031e+07	0.595179	0.676972	0.715148	0.602808	0.258243	0.567763	0.717516	0.874970	0.558701	0.476558	0.831440	0.540239	0.689866	0.683154	0.404760	0.582520	0.556571	0.613910	0.603236	0.417093	0.537044	0.378793	0.426940	0.643804	0.697615	0.275635	0.485489	0.469590	1.054385	0.501900	0.670477	0.410112	0.638198	0.559681	0.716528	0.933821	0.694856	0.619198	0.880772	0.669397	0.334471	0.809133	0.672443	0.563145	0.479110	0.406183	0.586404	0.615850	0.450320	0.329194	0.358967	0.734363	0.473460	0.493810	0.496079	0.415279	0.600687	0.755835	0.636032	0.374849	0.610832	0.397539	0.475043	0.442663	0.787153	0.681972	0.710983	0.700939	0.254769	0.688541	0.460051	0.715646	0.671473	0.938982	0.432488	0.559138	0.350244	0.361142	0.593652	0.326925	0.508552	0.625523	0.400123	0.416929	0.486068	0.544977	0.525513	0.475508	0.019191	-0.084444	0.023595	-0.068178	0.040257	0.290024	0.059891	0.031616	-0.177911	-0.028303	0.011890	-0.378577	0.023441	0.108804	-0.237768	0.258959	-0.206923	-0.264788	-0.053734	-0.218922	-0.011278	0.194442	0.032409	0.095757	0.019898	-0.074664	-0.068161	-0.013357	0.261739	-0.086048	-0.290687	0.078393	0.356166	0.014877	0.207738	0.037034	-0.121833	0.089209	0.065628	-0.137580	-0.028633	-0.069594	-0.025740	-0.284395	-0.071624	0.099013	-0.081462	-0.246151	-0.290820	0.013525	0.022377	-0.277734	-0.146226	-0.041069	0.361411	-0.033386	-0.079358	-0.203393	-0.111885	-0.092044	0.071978	-0.243956	0.039109	-0.159835	-0.222416	-0.184612	-0.018579	-0.318134	-0.258661	-0.283745	-0.052916	-0.134649	-0.150888	-0.011942	0.115099	NaN	0.149382	-0.021972	0.064882	0.097771	-0.142127	-0.087750	-0.212016	-0.396564	0.029502	0.185612	0.207273	0.073020	-0.171496	-0.155737	-0.297585	-0.214115	-0.260536	-0.101395	-0.135119	-0.081494	-0.047635	-0.157412	-0.137848	-0.229070	-0.137919	-0.151426	-0.187712	-0.194215	-0.158785	-0.055311	-0.147268	-0.079826	-0.122200	-0.127569	-0.152599	-0.139471
chr4	42185311	42195396	4.219035e+07	0.601877	0.677169	0.712906	0.608956	0.269680	0.573659	0.724051	0.886255	0.573759	0.485281	0.837112	0.546908	0.696305	0.695941	0.409067	0.588331	0.562065	0.625067	0.598624	0.417502	0.546070	0.382296	0.427617	0.647899	0.703818	0.280408	0.491460	0.476256	1.062023	0.506314	0.674199	0.423755	0.642348	0.562280	0.729344	0.935435	0.702273	0.615222	0.888955	0.673689	0.344101	0.807238	0.680150	0.569732	0.494224	0.418895	0.593035	0.623810	0.454720	0.337844	0.357830	0.747846	0.479026	0.500786	0.497883	0.422295	0.611273	0.757004	0.646308	0.376608	0.617051	0.401450	0.472705	0.449706	0.786090	0.687362	0.719497	0.706853	0.261705	0.689968	0.458792	0.720726	0.681384	0.940645	0.435230	0.558644	0.364782	0.366700	0.602812	0.333154	0.509017	0.637550	0.405706	0.417501	0.494033	0.548020	0.527595	0.484359	0.023928	-0.086761	0.023553	-0.069052	0.035531	0.296111	0.063361	0.031478	-0.178063	-0.032424	0.014968	-0.374159	0.028625	0.101010	-0.238347	0.256878	-0.215478	-0.259348	-0.058203	-0.226600	-0.009524	0.190391	0.030227	0.108034	0.032086	-0.080146	-0.066683	-0.013894	0.258459	-0.085327	-0.295089	0.077947	0.359022	0.026693	0.205921	0.043487	-0.123502	0.095868	0.065579	-0.141269	-0.026995	-0.060962	-0.028744	-0.276583	-0.070894	0.094271	-0.092259	-0.245598	-0.288121	0.018960	0.015327	-0.279523	-0.142501	-0.039523	0.359894	-0.037096	-0.075633	-0.202732	-0.100361	-0.097887	0.071099	-0.239239	0.046554	-0.162390	-0.215096	-0.179040	-0.014714	-0.312874	-0.259263	-0.282572	-0.040478	-0.132048	-0.150421	-0.012672	0.117715	NaN	0.155027	-0.020164	0.058583	0.097403	-0.139097	-0.087735	-0.208568	-0.406159	0.023440	0.185742	0.198005	0.064479	-0.166366	-0.149668	-0.293017	-0.208923	-0.255169	-0.090541	-0.128368	-0.070512	-0.042467	-0.155407	-0.131982	-0.223924	-0.131250	-0.146051	-0.178304	-0.184492	-0.154961	-0.047659	-0.141319	-0.068977	-0.121792	-0.119382	-0.147770	-0.136129
chr4	42195397	42205427	42200412	0.608812	0.676718	0.710243	0.614597	0.281406	0.579470	0.730246	0.897484	0.588732	0.493770	0.842488	0.553262	0.702588	0.708342	0.413065	0.594153	0.567474	0.636257	0.593993	0.417927	0.554589	0.385560	0.428031	0.652216	0.709823	0.285446	0.497183	0.483026	1.068961	0.510345	0.677791	0.437336	0.646300	0.564847	0.741524	0.936703	0.709419	0.611353	0.896549	0.677737	0.353521	0.805152	0.687723	0.575805	0.509208	0.431831	0.599328	0.631755	0.459041	0.346616	0.356748	0.760896	0.484530	0.507441	0.499770	0.429061	0.621758	0.757923	0.656268	0.378290	0.622895	0.405647	0.470180	0.456344	0.784508	0.692480	0.727725	0.712606	0.268916	0.690923	0.457204	0.725688	0.691590	0.941790	0.437636	0.558384	0.379310	0.371746	0.611635	0.339114	0.509140	0.649274	0.411172	0.418133	0.501998	0.550800	0.529241	0.492972	0.028492	-0.088978	0.023171	-0.069843	0.030984	0.301757	0.066845	0.031404	-0.177598	-0.036804	0.018427	-0.369018	0.034212	0.092735	-0.238645	0.255007	-0.223846	-0.253757	-0.062790	-0.233908	-0.007786	0.186070	0.027936	0.120337	0.044376	-0.085591	-0.064932	-0.014237	0.255408	-0.085011	-0.298698	0.077543	0.361307	0.038400	0.203412	0.050049	-0.124822	0.102753	0.065705	-0.144730	-0.025168	-0.051873	-0.031688	-0.268658	-0.069755	0.089158	-0.102934	-0.244568	-0.284876	0.024374	0.008322	-0.281212	-0.138609	-0.038136	0.357953	-0.040556	-0.071393	-0.201847	-0.089292	-0.103734	0.070273	-0.234102	0.053531	-0.164370	-0.207554	-0.173140	-0.011173	-0.307246	-0.259735	-0.281186	-0.027984	-0.129284	-0.149384	-0.013255	0.120532	0.599375	0.160331	-0.018094	0.052653	0.097263	-0.135996	-0.087573	-0.204626	-0.415878	0.017067	0.185690	0.188608	0.056107	-0.161142	-0.143057	-0.287859	-0.202894	-0.249455	-0.079192	-0.121042	-0.058756	-0.036879	-0.153033	-0.125545	-0.218499	-0.123936	-0.140142	-0.168338	-0.173946	-0.150683	-0.039518	-0.134853	-0.057175	-0.121126	-0.110578	-0.142433	-0.132406
chr4	42205428	42215427	4.221043e+07	0.615938	0.675668	0.707205	0.619713	0.293321	0.585167	0.736085	0.908586	0.603483	0.501963	0.847552	0.559241	0.708676	0.720254	0.416741	0.599969	0.572777	0.647411	0.589382	0.418393	0.562573	0.388559	0.428203	0.656750	0.715622	0.290748	0.502626	0.489865	1.075164	0.513958	0.681288	0.450769	0.650050	0.567408	0.752994	0.937635	0.716284	0.607649	0.903489	0.681505	0.362642	0.802907	0.695119	0.581333	0.523933	0.444892	0.605283	0.639643	0.463258	0.355461	0.355726	0.773429	0.489943	0.513758	0.501732	0.435550	0.632057	0.758596	0.665846	0.379905	0.628342	0.410098	0.467490	0.462543	0.782512	0.697315	0.735625	0.718172	0.276377	0.691447	0.455338	0.730508	0.701999	0.942424	0.439716	0.558380	0.393689	0.376250	0.620066	0.344786	0.508937	0.660620	0.416457	0.418839	0.509904	0.553345	0.530455	0.501286	0.032908	-0.091071	0.022457	-0.070507	0.026642	0.306972	0.070371	0.031452	-0.176509	-0.041409	0.022253	-0.363186	0.040207	0.084036	-0.238657	0.253404	-0.232008	-0.248013	-0.067469	-0.240865	-0.006014	0.181496	0.025556	0.132682	0.056777	-0.090977	-0.062906	-0.014369	0.252605	-0.085073	-0.301508	0.077239	0.363027	0.049995	0.200274	0.056723	-0.125808	0.109868	0.066027	-0.147981	-0.023126	-0.042290	-0.034538	-0.260603	-0.068233	0.083719	-0.113481	-0.243034	-0.281080	0.029788	0.001414	-0.282801	-0.134564	-0.036897	0.355657	-0.043709	-0.066638	-0.200738	-0.078630	-0.109528	0.069517	-0.228538	0.060082	-0.165734	-0.199785	-0.166905	-0.007897	-0.301225	-0.260056	-0.279592	-0.015419	-0.126365	-0.147769	-0.013706	0.123568	0.601465	0.165336	-0.015728	0.047084	0.097374	-0.132801	-0.087227	-0.200187	-0.425743	0.010409	0.185476	0.179109	0.047875	-0.155812	-0.136095	-0.282246	-0.196147	-0.243591	-0.067764	-0.113362	-0.046576	-0.031056	-0.150325	-0.118712	-0.212987	-0.116208	-0.133857	-0.158147	-0.162898	-0.146054	-0.031138	-0.128060	-0.044749	-0.120174	-0.101420	-0.136733	-0.128387
chr4	42215428	42225460	42220444	0.623284	0.674060	0.703813	0.624341	0.305444	0.590771	0.741604	0.919600	0.618029	0.509883	0.852339	0.564844	0.714588	0.731696	0.420123	0.605820	0.578013	0.658573	0.584773	0.418915	0.570074	0.391309	0.428168	0.661521	0.721264	0.296361	0.507807	0.496809	1.080666	0.517154	0.684755	0.464094	0.653634	0.570006	0.763806	0.938245	0.722923	0.604137	0.909792	0.684990	0.371477	0.800494	0.702367	0.586352	0.538426	0.458107	0.610977	0.647514	0.467382	0.364406	0.354767	0.785500	0.495288	0.519787	0.503781	0.441803	0.642182	0.759042	0.675082	0.381475	0.633427	0.414811	0.464634	0.468346	0.780179	0.701906	0.743232	0.723589	0.284131	0.691581	0.453228	0.735204	0.712635	0.942569	0.441495	0.558654	0.407925	0.380227	0.628161	0.350200	0.508431	0.671635	0.421546	0.419632	0.517775	0.555722	0.531258	0.509335	0.037215	-0.093018	0.021424	-0.071004	0.022507	0.311785	0.073978	0.031684	-0.174779	-0.046236	0.026447	-0.356658	0.046642	0.074923	-0.238379	0.252123	-0.239983	-0.242081	-0.072237	-0.247517	-0.004155	0.176641	0.023088	0.145139	0.069349	-0.096304	-0.060592	-0.014269	0.250055	-0.085490	-0.303512	0.077087	0.364187	0.061525	0.196531	0.063535	-0.126478	0.117256	0.066568	-0.151051	-0.020837	-0.032127	-0.037269	-0.252359	-0.066359	0.077962	-0.123943	-0.240960	-0.276698	0.035244	-0.005390	-0.284283	-0.130352	-0.035796	0.353046	-0.046512	-0.061331	-0.199398	-0.068292	-0.115244	0.068838	-0.222510	0.066279	-0.166451	-0.191743	-0.160296	-0.004823	-0.294757	-0.260206	-0.277780	-0.002708	-0.123283	-0.145562	-0.014031	0.126857	0.603283	0.170106	-0.013020	0.041838	0.097763	-0.129474	-0.086642	-0.195207	-0.435823	0.003459	0.185111	0.169492	0.039718	-0.150336	-0.128594	-0.276004	-0.188444	-0.237458	-0.056020	-0.105146	-0.033651	-0.024848	-0.147180	-0.111285	-0.207274	-0.107869	-0.127007	-0.147503	-0.151070	-0.140930	-0.022293	-0.120757	-0.031348	-0.118864	-0.091667	-0.130501	-0.123937
chr4	42225461	42235521	42230491	0.630866	0.671932	0.700086	0.628495	0.317780	0.596280	0.746816	0.930544	0.632353	0.517537	0.856881	0.570059	0.720320	0.742668	0.423213	0.611736	0.583210	0.669776	0.580151	0.419502	0.577120	0.393824	0.427954	0.666538	0.726789	0.302318	0.512731	0.503890	1.085486	0.519911	0.688240	0.477332	0.657057	0.572675	0.773986	0.938540	0.729374	0.600858	0.915455	0.688178	0.380021	0.797897	0.709479	0.590883	0.552705	0.471486	0.616467	0.655390	0.471409	0.373459	0.353873	0.797132	0.500576	0.525570	0.505917	0.447837	0.652123	0.759265	0.683989	0.383006	0.638157	0.419779	0.461620	0.473783	0.777560	0.706280	0.750563	0.728885	0.292194	0.691345	0.450893	0.739776	0.723513	0.942234	0.442993	0.559232	0.422002	0.383675	0.635972	0.355374	0.507634	0.682334	0.426416	0.420526	0.525622	0.557981	0.531662	0.517134	0.041432	-0.094787	0.020087	-0.071298	0.018592	0.316202	0.077692	0.032156	-0.172408	-0.051255	0.030997	-0.349442	0.053517	0.065438	-0.237823	0.251213	-0.247761	-0.235949	-0.077074	-0.253872	-0.002160	0.171485	0.020538	0.157724	0.082094	-0.101545	-0.057990	-0.013924	0.247768	-0.086236	-0.304692	0.077133	0.364781	0.072986	0.192207	0.070476	-0.126847	0.124929	0.067357	-0.153947	-0.018278	-0.021337	-0.039841	-0.243907	-0.064164	0.071918	-0.134311	-0.238324	-0.271716	0.040742	-0.012066	-0.285643	-0.125967	-0.034828	0.350162	-0.048921	-0.055446	-0.197825	-0.058257	-0.120829	0.068235	-0.216005	0.072154	-0.166489	-0.183422	-0.153298	-0.001913	-0.287821	-0.260167	-0.275736	0.010157	-0.120034	-0.142764	-0.014224	0.130414	0.604849	0.174673	-0.009945	0.036911	0.098457	-0.125993	-0.085762	-0.189657	-0.446130	-0.003756	0.184603	0.159794	0.031611	-0.144704	-0.121220	-0.269788	-0.180679	-0.231521	-0.044725	-0.097116	-0.021019	-0.018774	-0.143985	-0.103952	-0.201767	-0.099670	-0.120234	-0.137188	-0.139492	-0.135831	-0.013653	-0.113583	-0.018164	-0.117436	-0.082128	-0.124335	-0.119502
chr4	42235522	42245521	4.224052e+07	0.638640	0.669330	0.696071	0.632155	0.330224	0.601654	0.751680	0.941340	0.646333	0.524863	0.861171	0.574830	0.725824	0.753087	0.425973	0.617701	0.588351	0.680959	0.575534	0.420156	0.583682	0.396106	0.427585	0.671765	0.732201	0.308599	0.517371	0.511079	1.089619	0.522179	0.691753	0.490395	0.660294	0.575419	0.783478	0.938518	0.735629	0.597872	0.920436	0.691036	0.388201	0.795135	0.716409	0.594909	0.566679	0.484931	0.621764	0.663232	0.475300	0.382555	0.353053	0.808258	0.505772	0.531112	0.508104	0.453615	0.661805	0.759258	0.692511	0.384485	0.642497	0.424953	0.458481	0.478854	0.774716	0.710427	0.757582	0.734049	0.300519	0.690757	0.448368	0.744183	0.734565	0.941423	0.444215	0.560144	0.435791	0.386580	0.643497	0.360288	0.506562	0.692652	0.431002	0.421536	0.533392	0.560141	0.531678	0.524641	0.045553	-0.096337	0.018460	-0.071360	0.014944	0.320195	0.081513	0.032909	-0.169429	-0.056396	0.035863	-0.341603	0.060772	0.055692	-0.237012	0.250723	-0.255275	-0.229654	-0.081932	-0.259877	-0.000005	0.166050	0.017925	0.170359	0.094912	-0.106639	-0.055124	-0.013332	0.245769	-0.087267	-0.305025	0.077403	0.364800	0.084278	0.187350	0.077481	-0.126943	0.132839	0.068418	-0.156649	-0.015447	-0.009972	-0.042189	-0.235295	-0.061694	0.065667	-0.144499	-0.235142	-0.266168	0.046216	-0.018546	-0.286860	-0.121438	-0.033993	0.347078	-0.050884	-0.049004	-0.196031	-0.048586	-0.126196	0.067704	-0.209060	0.077694	-0.165821	-0.174880	-0.145948	0.000843	-0.280457	-0.259933	-0.273443	0.023073	-0.116632	-0.139397	-0.014277	0.134212	0.606175	0.179030	-0.006508	0.032348	0.099470	-0.122359	-0.084539	-0.183553	-0.456579	-0.011154	0.183963	0.150127	0.023600	-0.138955	-0.114167	-0.263677	-0.172847	-0.226039	-0.034450	-0.089540	-0.009098	-0.013022	-0.140711	-0.096870	-0.196732	-0.091826	-0.113674	-0.127637	-0.128526	-0.130826	-0.005509	-0.106736	-0.005537	-0.115778	-0.073110	-0.118353	-0.115131
chr4	42245522	42255537	4.225053e+07	0.646591	0.666301	0.691796	0.635310	0.342710	0.606874	0.756183	0.951951	0.659920	0.531838	0.865218	0.579128	0.731086	0.762923	0.428395	0.623719	0.593437	0.692107	0.570924	0.420887	0.589758	0.398175	0.427070	0.677175	0.737528	0.315195	0.521719	0.518360	1.093083	0.523924	0.695301	0.503239	0.663321	0.578250	0.792276	0.938172	0.741713	0.595213	0.924727	0.693553	0.395975	0.792227	0.723134	0.598432	0.580320	0.498395	0.626896	0.671023	0.479039	0.391662	0.352312	0.818859	0.510860	0.536442	0.510311	0.459127	0.671196	0.759008	0.700623	0.385917	0.646437	0.430314	0.455247	0.483589	0.771698	0.714343	0.764282	0.739098	0.309085	0.689837	0.445672	0.748410	0.745766	0.940134	0.445155	0.561410	0.449239	0.388949	0.650756	0.364942	0.505215	0.702578	0.435270	0.422686	0.541065	0.562232	0.531325	0.531850	0.049607	-0.097635	0.016535	-0.071167	0.011575	0.323764	0.085465	0.033980	-0.165863	-0.061622	0.041044	-0.333159	0.068386	0.045734	-0.235973	0.250686	-0.262506	-0.223198	-0.086806	-0.265514	0.002339	0.160332	0.015248	0.183036	0.107787	-0.111566	-0.052010	-0.012499	0.244058	-0.088547	-0.304512	0.077916	0.364241	0.095373	0.181984	0.084528	-0.126805	0.140995	0.069783	-0.159153	-0.012332	0.001976	-0.044268	-0.226516	-0.058981	0.059252	-0.154486	-0.231415	-0.260061	0.051619	-0.024813	-0.287923	-0.116771	-0.033281	0.343849	-0.052379	-0.041998	-0.194006	-0.039268	-0.131302	0.067242	-0.201679	0.082920	-0.164424	-0.166126	-0.138243	0.003483	-0.272669	-0.259510	-0.270853	0.036014	-0.113060	-0.135468	-0.014189	0.138234	0.607285	0.183200	-0.002704	0.028163	0.100816	-0.118551	-0.082924	-0.176876	-0.467154	-0.018706	0.183191	0.140536	0.015678	-0.133084	-0.106982	-0.257414	-0.164760	-0.220509	-0.024122	-0.081865	0.003013	-0.007174	-0.137315	-0.089635	-0.191672	-0.083835	-0.106967	-0.117988	-0.117388	-0.125692	0.002775	-0.099762	0.007328	-0.114000	-0.063955	-0.112235	-0.110640
chr4	42255538	42265537	4.226054e+07	0.654725	0.662879	0.687262	0.637955	0.355207	0.611932	0.760333	0.962361	0.673113	0.538464	0.869034	0.582943	0.736121	0.772176	0.430484	0.629808	0.598487	0.703243	0.566308	0.421701	0.595360	0.400066	0.426412	0.682755	0.742807	0.322113	0.525780	0.525727	1.095896	0.525116	0.698893	0.515851	0.666114	0.581175	0.800396	0.937489	0.747667	0.592907	0.928333	0.695734	0.403336	0.789183	0.729653	0.601463	0.593642	0.511872	0.631892	0.678762	0.482634	0.400779	0.351660	0.828942	0.515832	0.541606	0.512523	0.464373	0.680293	0.758499	0.708319	0.387304	0.649986	0.435853	0.451954	0.488024	0.768552	0.718030	0.770676	0.744067	NaN	0.688613	0.442816	0.752452	0.757119	0.938358	0.445803	0.563058	0.462336	0.390797	0.657790	0.369344	0.503592	0.712116	0.439206	0.423996	0.548641	0.564292	0.530637	0.538779	0.053609	-0.098642	0.014302	-0.070698	0.008492	0.326899	0.089571	0.035400	-0.161743	-0.066900	0.046525	-0.324136	0.076312	0.035635	-0.234737	0.251120	-0.269424	-0.216593	-0.091688	-0.270752	0.004891	0.154338	0.012505	0.195724	0.120683	-0.116298	-0.048675	-0.011428	0.242633	-0.090046	-0.303163	0.078681	0.363098	0.106218	0.176149	0.091577	-0.126466	0.149397	0.071480	-0.161442	-0.008931	0.014489	-0.046026	-0.217574	-0.056058	0.052721	-0.164243	-0.227154	-0.253417	0.056893	-0.030833	-0.288817	-0.111991	-0.032684	0.340531	-0.053391	-0.034444	-0.191729	-0.030303	-0.136097	0.066854	-0.193886	0.087846	-0.162293	-0.157189	-0.130198	0.006042	-0.264472	-0.258909	-0.267923	0.048942	-0.109305	-0.130991	-0.013967	0.142453	0.608203	0.187193	0.001472	0.024381	0.102506	-0.114558	-0.080871	-0.169619	-0.477823	-0.026379	0.182271	0.131086	0.007864	-0.127100	-0.099764	-0.251008	-0.156298	-0.215123	-0.014185	-0.074297	0.015069	-0.001336	-0.133709	-0.082302	-0.186807	-0.075806	-0.100155	-0.108556	-0.106312	-0.120420	0.011065	-0.092764	0.020251	-0.111931	-0.054865	-0.106010	-0.106010
chr4	42265538	42275569	4.227055e+07	0.663039	0.659090	0.682473	0.640095	0.367663	0.616811	0.764133	0.972537	0.685906	0.544740	0.872617	0.586267	0.740940	0.780838	0.432258	0.635978	0.603520	0.714373	0.561675	0.422616	0.600501	0.401815	0.425634	0.688485	0.748066	0.329350	0.529551	0.533159	1.098066	0.525737	0.702529	0.528210	0.668660	0.584202	0.807839	0.936452	0.753524	0.590991	0.931262	0.697583	0.410283	0.786016	0.735960	0.604017	0.606650	0.525352	0.636774	0.686434	0.486104	0.409901	0.351126	0.838504	0.520673	0.546634	0.514722	0.469341	0.689102	0.757723	0.715571	0.388641	0.653136	0.441543	0.448631	0.492183	0.765330	0.721480	0.776766	0.748981	0.326914	0.687124	0.439828	0.756307	0.768611	0.936089	0.446160	0.565107	0.475064	0.392140	0.664630	0.373508	0.501704	0.721260	0.442798	0.425480	0.556110	0.566363	0.529662	0.545438	0.057609	-0.099322	0.011727	-0.069921	0.005670	0.329614	0.093898	0.037214	-0.157056	-0.072242	0.052339	-0.314458	0.084568	0.025377	-0.233320	0.252043	-0.276052	-0.209792	-0.096609	-0.275604	0.007701	0.148022	0.009670	0.208510	0.133683	-0.120842	-0.045114	-0.010116	0.241487	-0.091763	-0.300972	0.079708	0.361332	0.116854	0.169828	0.098655	-0.125949	0.158131	0.073538	-0.163514	-0.005210	0.027664	-0.047424	-0.208378	-0.052927	0.046051	-0.173827	-0.222316	-0.246191	0.062031	-0.036616	-0.289522	-0.107082	-0.032193	0.337144	-0.053916	-0.026290	-0.189150	-0.021615	-0.140572	0.066551	-0.185628	0.092521	-0.159395	-0.148012	-0.121746	0.008575	-0.255793	-0.258133	-0.264577	0.061954	-0.105312	-0.125939	-0.013613	0.146893	0.608957	0.191050	0.006077	0.020998	0.104574	-0.110331	-0.078312	-0.161696	-0.488665	-0.034215	0.181166	0.121760	0.000122	-0.120956	-0.093572	-0.245465	-0.148877	-0.210581	-0.005866	-0.067886	0.025362	0.003657	-0.130519	-0.075979	-0.182738	-0.068915	-0.094275	-0.100598	-0.096871	-0.115841	0.018175	-0.086765	0.031322	-0.110011	-0.047128	-0.100633	-0.101980
chr4	42275570	42286741	4.228116e+07	0.672024	0.654701	0.677137	0.641814	0.380734	0.621754	0.767768	0.982998	0.698987	0.550986	0.876137	0.589247	0.745813	0.789351	0.433815	0.642589	0.608840	0.726112	0.556767	0.423724	0.605449	0.403537	0.424715	0.694669	0.753639	0.337341	0.533226	0.541056	1.099656	0.525758	0.706417	0.540978	0.671071	0.587513	0.814966	0.934952	0.759632	0.589421	0.933642	0.699171	0.417178	0.782554	0.742381	0.606211	0.620052	0.539595	0.641823	0.694441	0.489668	0.419548	0.350721	0.848044	0.525630	0.551818	0.517026	0.474271	0.698100	0.756606	0.722725	0.390008	0.656017	0.447690	0.445105	0.496293	0.761898	0.724859	0.782874	0.754146	0.336686	0.685303	0.436570	0.760185	0.780888	0.933132	0.446229	0.567716	0.488081	0.393031	0.671673	0.377675	0.499446	0.730478	0.446205	0.427256	0.563874	0.568615	0.528365	0.552183	0.061812	-0.099650	0.008664	-0.068761	0.002984	0.332010	0.098706	0.039557	-0.151569	-0.077872	0.058780	-0.303613	0.093514	0.014502	-0.231656	0.253526	-0.282675	-0.202449	-0.101804	-0.280259	0.010958	0.141070	0.006596	0.222018	0.147421	-0.125378	-0.041159	-0.008495	0.240587	-0.093784	-0.297809	0.081052	0.358800	0.127749	0.162706	0.106086	-0.125240	0.167664	0.076080	-0.165434	-0.000968	0.042165	-0.048462	-0.198440	-0.049447	0.038941	-0.183673	-0.216624	-0.238008	0.067235	-0.042390	-0.290042	-0.101823	-0.031779	0.333565	-0.053961	-0.017122	-0.186098	-0.012786	-0.144885	0.066327	-0.176486	0.097165	-0.155548	-0.138150	-0.112427	0.011232	-0.246169	-0.257155	-0.260570	0.075697	-0.100836	-0.120044	-0.013098	0.151780	0.609593	0.194963	0.011392	0.017893	0.107154	-0.105633	-0.075047	-0.152653	-0.500234	-0.042586	0.179778	0.112163	-0.007906	-0.114341	-0.086037	-0.238656	-0.139613	-0.205155	0.003981	-0.060199	0.037824	0.009714	-0.126497	-0.068238	-0.177918	-0.060517	-0.087067	-0.091102	-0.085484	-0.110188	0.026829	-0.079466	0.044756	-0.107452	-0.037803	-0.094030	-0.096988
chr4	42286742	42296917	4.229183e+07	0.681261	0.649905	0.671486	0.642991	0.393707	0.626488	0.771035	0.993162	0.711652	0.556850	0.879371	0.591700	0.750497	0.797248	0.435064	0.649330	0.614184	0.737848	0.551843	0.425019	0.609919	0.405155	0.423719	0.700958	0.759304	0.345704	0.536609	0.549007	1.100511	0.525113	0.710371	0.553485	0.673203	0.590960	0.821357	0.932997	0.765712	0.588330	0.935319	0.700376	0.423653	0.778975	0.748562	0.607911	0.633150	0.553884	0.646775	0.702350	0.493173	0.429230	0.350492	0.857048	0.530425	0.556897	0.519314	0.478850	0.706797	0.755168	0.729353	0.391340	0.658443	0.453972	0.441540	0.500136	0.758478	0.727955	0.788671	0.759329	0.346728	0.683256	0.433236	0.763883	0.793321	0.929552	0.445977	0.570796	0.500669	0.393409	0.678567	0.381650	0.496918	0.739244	0.449201	0.429256	0.571520	0.570997	0.526819	0.558651	0.065987	-0.099551	0.005264	-0.067235	0.000603	0.333915	0.103775	0.042331	-0.145578	-0.083440	0.065508	-0.292165	0.102599	0.003652	-0.229837	0.255513	-0.288884	-0.194955	-0.106965	-0.284400	0.014536	0.133870	0.003445	0.235508	0.161140	-0.129602	-0.037039	-0.006650	0.240013	-0.096011	-0.293828	0.082626	0.355592	0.138248	0.155167	0.113448	-0.124391	0.177519	0.078987	-0.167060	0.003581	0.057200	-0.049014	-0.188275	-0.045827	0.031809	-0.193184	-0.210354	-0.229303	0.072164	-0.047778	-0.290314	-0.096533	-0.031462	0.330048	-0.053514	-0.007437	-0.182700	-0.004320	-0.148738	0.066188	-0.166950	0.101494	-0.150940	-0.128153	-0.102702	0.013884	-0.236095	-0.256045	-0.256033	0.089419	-0.096073	-0.113609	-0.012425	0.156854	0.610072	0.198716	0.017176	0.015284	0.110135	-0.100691	-0.071178	-0.142928	-0.511921	-0.051011	0.178144	0.102892	-0.015750	-0.107614	-0.076689	-0.230097	-0.127705	-0.198579	0.015712	-0.050918	0.053157	0.017186	-0.121245	-0.058558	-0.172154	-0.050080	-0.078025	-0.079682	-0.071608	-0.103027	0.037545	-0.070418	0.061291	-0.103841	-0.026402	-0.085739	-0.090611
chr4	42296918	42306955	4.230194e+07	0.690175	0.645057	0.665870	0.643614	0.405766	0.630743	0.773783	1.002408	0.723149	0.562002	0.882121	0.593525	0.754754	0.804118	0.435957	0.655809	0.619228	0.748854	0.547213	0.426452	0.613683	0.406582	0.422742	0.706896	0.764767	0.353891	0.539544	0.556504	1.100628	0.523881	0.714152	0.564998	0.674942	0.594335	0.826685	0.930712	0.771424	0.587762	0.936266	0.701145	0.429361	0.775524	0.754132	0.609077	0.645169	0.567335	0.651327	0.709686	0.496446	0.438349	0.350440	0.865025	0.534756	0.561577	0.521451	0.482782	0.714669	0.753502	0.735078	0.392569	0.660316	0.459964	0.438139	0.503507	0.755322	0.730598	0.793826	0.764243	0.356417	0.681157	0.430080	0.767196	0.805114	0.925596	0.445451	0.574123	0.512094	0.393316	0.684909	0.385229	0.494285	0.747040	0.451628	0.431335	0.578585	0.573397	0.525165	0.564474	0.069937	-0.099035	0.001721	-0.065398	-0.001385	0.335254	0.108873	0.045370	-0.139424	-0.088660	0.072189	-0.280699	0.111334	-0.006623	-0.227960	0.257873	-0.294402	-0.187651	-0.111822	-0.287830	0.018282	0.126805	0.000360	0.248360	0.174209	-0.133292	-0.032984	-0.004690	0.239787	-0.098319	-0.289309	0.084319	0.351893	0.147865	0.147597	0.120394	-0.123461	0.187239	0.082101	-0.168312	0.008203	0.071995	-0.049055	-0.178356	-0.042272	0.025025	-0.201892	-0.203843	-0.220532	0.076591	-0.052527	-0.290324	-0.091484	-0.031233	0.326808	-0.052654	0.002256	-0.179118	0.003418	-0.151953	0.066106	-0.157492	0.105309	-0.145871	-0.118509	-0.093020	0.016421	-0.226056	-0.254884	-0.251161	0.102484	-0.091235	-0.106975	-0.011623	0.161851	0.610382	0.202162	0.023138	0.013279	0.113342	-0.095730	-0.066899	-0.133012	-0.523199	-0.059066	0.176348	0.094408	-0.023031	-0.101100	-0.067903	-0.222031	-0.116442	-0.192421	0.026658	-0.042246	0.067543	0.024199	-0.116263	-0.049450	-0.166770	-0.040265	-0.069510	-0.069012	-0.058618	-0.096272	0.047607	-0.061917	0.076801	-0.100370	-0.015715	-0.077930	-0.084583
chr4	42306956	42316960	42311958	0.699155	0.639997	0.660043	0.643788	0.417463	0.634734	0.776186	1.011171	0.734036	0.566715	0.884523	0.594854	0.758831	0.810355	0.436582	0.662335	0.624215	0.759627	0.542657	0.428100	0.616969	0.407890	0.421768	0.712698	0.770322	0.362233	0.542218	0.563875	1.100085	0.522070	0.717923	0.576086	0.676389	0.597785	0.831263	0.928006	0.777053	0.587652	0.936611	0.701542	0.434611	0.772061	0.759372	0.609828	0.656687	0.580569	0.655694	0.716799	0.499666	0.447328	0.350546	0.872406	0.538824	0.566081	0.523544	0.486244	0.722107	0.751545	0.740209	0.393754	0.661783	0.465903	0.434718	0.506590	0.752300	0.732945	0.798591	0.769126	0.366190	0.678943	0.427004	0.770293	0.816778	0.921109	0.444661	0.577795	0.522947	0.392814	0.691008	0.388618	0.491441	0.754261	0.453633	0.433556	0.585403	0.575939	0.523362	0.569962	0.073804	-0.098116	-0.002065	-0.063183	-0.003105	0.336108	0.114180	0.048720	-0.132947	-0.093725	0.079040	-0.268860	0.119999	-0.016676	-0.225963	0.260631	-0.299481	-0.180255	-0.116528	-0.290707	0.022323	0.119665	-0.002771	0.261063	0.187124	-0.136572	-0.028881	-0.002580	0.239872	-0.100764	-0.284205	0.086153	0.347624	0.156998	0.139760	0.127190	-0.122435	0.197170	0.085504	-0.169249	0.013038	0.087015	-0.048624	-0.168333	-0.038692	0.018357	-0.210123	-0.196915	-0.211425	0.080712	-0.056835	-0.290090	-0.086501	-0.031052	0.323761	-0.051420	0.012248	-0.175239	0.010756	-0.154692	0.066044	-0.147786	0.108773	-0.140257	-0.108882	-0.083033	0.018941	-0.215710	-0.253650	-0.245801	0.115384	-0.086150	-0.099946	-0.010680	0.166916	0.610544	0.205466	0.029443	0.011764	0.116826	-0.090563	-0.062097	-0.122615	-0.534498	-0.067027	0.174357	0.086398	-0.030020	-0.094573	-0.059645	-0.214340	-0.105515	-0.186731	0.036581	-0.034335	0.080956	0.030743	-0.111367	-0.040833	-0.161860	-0.031008	-0.061422	-0.059273	-0.046656	-0.089805	0.057024	-0.053931	0.091245	-0.096750	-0.005798	-0.070511	-0.078751
chr4	42316961	42327126	4.232204e+07	0.708297	0.634689	0.653913	0.643541	0.428947	0.638510	0.778285	1.019531	0.744434	0.571043	0.886569	0.595711	0.762807	0.816040	0.436962	0.668998	0.629214	0.770283	0.538094	0.429994	0.619826	0.409083	0.420793	0.718384	0.776071	0.370799	0.544692	0.571189	1.098879	0.519672	0.721721	0.586896	0.677546	0.601352	0.835135	0.924801	0.782673	0.587980	0.936381	0.701559	0.439470	0.768538	0.764349	0.610189	0.667830	0.593744	0.659920	0.723766	0.502887	0.456281	0.350811	0.879284	0.542664	0.570446	0.525617	0.489243	0.729200	0.749259	0.744803	0.394897	0.662872	0.471820	0.431194	0.509424	0.749379	0.735031	0.803003	0.774039	0.376173	0.676597	0.424005	0.773208	0.828425	0.916007	0.443584	0.581841	0.533389	0.391914	0.696944	0.391876	0.488329	0.760990	0.455239	0.435931	0.592051	0.578671	0.521393	0.575187	0.077595	-0.096810	-0.006122	-0.060570	-0.004605	0.336470	0.119725	0.052346	-0.126148	-0.098665	0.086086	-0.256620	0.128598	-0.026551	-0.223836	0.263767	-0.304182	-0.172705	-0.121091	-0.293059	0.026680	0.112440	-0.005976	0.273690	0.199950	-0.139434	-0.024744	-0.000343	0.240248	-0.103354	-0.278558	0.088112	0.342754	0.165703	0.131623	0.133868	-0.121321	0.207369	0.089199	-0.169876	0.018097	0.102292	-0.047732	-0.158158	-0.035110	0.011769	-0.217915	-0.189554	-0.201955	0.084561	-0.060736	-0.289622	-0.081578	-0.030906	0.320926	-0.049852	0.022560	-0.171041	0.017750	-0.156996	0.065967	-0.137786	0.111897	-0.134117	-0.099246	-0.072680	0.021453	-0.205012	-0.252347	-0.239924	0.128186	-0.080788	-0.092505	-0.009618	0.172044	0.610535	0.208661	0.036091	0.010717	0.120541	-0.085149	-0.056761	-0.111720	-0.545917	-0.074927	0.172168	0.078838	-0.036751	-0.088007	-0.051472	-0.206638	-0.094465	-0.181149	0.046158	-0.026670	0.094151	0.037180	-0.106378	-0.032273	-0.157096	-0.021813	-0.053364	-0.049819	-0.035008	-0.083328	0.066313	-0.046034	0.105443	-0.092944	0.003929	-0.063119	-0.072864
chr4	42327127	42337136	4.233213e+07	0.717495	0.629194	0.647499	0.642884	0.440122	0.642026	0.780059	1.027384	0.754210	0.574937	0.888192	0.596087	0.766655	0.821103	0.437101	0.675746	0.634179	0.780707	0.533531	0.432118	0.622222	0.410121	0.419828	0.723867	0.781987	0.379482	0.546962	0.578348	1.097022	0.516706	0.725495	0.597323	0.678375	0.605010	0.838242	0.921066	0.788229	0.588709	0.935596	0.701161	0.443888	0.764975	0.769015	0.610160	0.678471	0.606728	0.663946	0.730507	0.506085	0.465139	0.351218	0.885582	0.546208	0.574614	0.527639	0.491708	0.735880	0.746637	0.748803	0.395968	0.663566	0.477627	0.427554	0.511982	0.746575	0.736834	0.806980	0.778934	0.386275	0.674127	0.421127	0.775898	0.839907	0.910287	0.442214	0.586211	0.543343	0.390628	0.702661	0.394981	0.484952	0.767151	0.456417	0.438426	0.598451	0.581569	0.519268	0.580099	0.081314	-0.095136	-0.010487	-0.057553	-0.005923	0.336315	0.125513	0.056198	-0.119034	-0.103508	0.093340	-0.243981	0.137119	-0.036287	-0.221573	0.267256	-0.308559	-0.164961	-0.125505	-0.294925	0.031358	0.105129	-0.009289	0.286283	0.212714	-0.141850	-0.020589	0.001992	0.240891	-0.106103	-0.272412	0.090174	0.337247	0.173995	0.123149	0.140440	-0.120145	0.217870	0.093178	-0.170203	0.023372	0.117819	-0.046395	-0.147818	-0.031559	0.005222	-0.225287	-0.181749	-0.192119	0.088152	-0.064255	-0.288945	-0.076723	-0.030790	0.318338	-0.048001	0.033195	-0.166512	0.024437	-0.158903	0.065839	-0.127466	0.114668	-0.127478	-0.089611	-0.061930	0.023948	-0.193935	-0.250974	-0.233496	0.140926	-0.075137	-0.084654	-0.008457	0.177208	0.610304	0.211767	0.043063	0.010114	0.124423	-0.079464	-0.050898	-0.100329	-0.557533	-0.082781	0.169771	0.071717	-0.043247	-0.081399	-0.043271	-0.198807	-0.083114	-0.175580	0.055501	-0.019151	0.107308	0.043580	-0.101216	-0.023655	-0.152418	-0.012541	-0.045224	-0.040529	-0.023551	-0.076750	0.075603	-0.038115	0.119589	-0.088905	0.013591	-0.055652	-0.066834
chr4	42337137	42347178	4.234216e+07	0.726628	0.623575	0.640834	0.641826	0.450893	0.645241	0.781488	1.034633	0.763240	0.578358	0.889345	0.595987	0.770344	0.825491	0.437016	0.682518	0.639063	0.790783	0.528958	0.434436	0.624137	0.410970	0.418879	0.729052	0.788018	0.388155	0.549025	0.585260	1.094535	0.513203	0.729197	0.607260	0.678848	0.608718	0.840559	0.916787	0.793673	0.589777	0.934300	0.700307	0.447828	0.761392	0.773331	0.609758	0.688493	0.619395	0.667705	0.736947	0.509235	0.473824	0.351747	0.891238	0.549389	0.578530	0.529564	0.493579	0.742079	0.743686	0.752173	0.396935	0.663864	0.483247	0.423791	0.514260	0.743898	0.738332	0.810436	0.783768	0.396393	0.671532	0.418409	0.778311	0.851075	0.903947	0.440542	0.590847	0.552739	0.388982	0.708116	0.397920	0.481313	0.772684	0.457159	0.441003	0.604529	0.584596	0.516989	0.584656	0.084886	-0.093160	-0.015082	-0.054213	-0.007070	0.335637	0.131416	0.060134	-0.111769	-0.108183	0.100647	-0.231244	0.145359	-0.045724	-0.219226	0.270979	-0.312572	-0.157172	-0.129667	-0.296316	0.036255	0.097889	-0.012679	0.298599	0.225143	-0.143748	-0.016528	0.004344	0.241749	-0.108960	-0.265955	0.092270	0.331190	0.181699	0.114494	0.146772	-0.118971	0.228460	0.097345	-0.170240	0.028732	0.133232	-0.044660	-0.137539	-0.028156	-0.001185	-0.232101	-0.173672	-0.182142	0.091419	-0.067347	-0.288090	-0.072039	-0.030704	0.316081	-0.045967	0.043914	-0.161739	0.030699	-0.160410	0.065638	-0.117046	0.117014	-0.120540	-0.080212	-0.051009	0.026350	-0.182707	-0.249556	-0.226630	0.153347	-0.069312	-0.076575	-0.007239	0.182266	0.609799	0.214732	0.050177	0.009940	0.128311	-0.073627	-0.044653	-0.088694	-0.569158	-0.090439	0.167204	0.065168	-0.049393	-0.074897	-0.034877	-0.190665	-0.071160	-0.169893	0.064726	-0.011648	0.120683	0.050041	-0.095731	-0.014802	-0.147762	-0.002980	-0.036826	-0.031273	-0.012137	-0.069916	0.085086	-0.030017	0.133957	-0.084523	0.023357	-0.047946	-0.060503
chr4	42347179	42357230	4.235220e+07	0.735702	0.617816	0.633855	0.640360	0.461315	0.648149	0.782565	1.041286	0.771532	0.581314	0.890008	0.595420	0.773896	0.829211	0.436729	0.689343	0.643894	0.800550	0.524301	0.436942	0.625599	0.411607	0.417942	0.733911	0.794184	0.396827	0.550907	0.591942	1.091409	0.509137	0.732833	0.616750	0.678945	0.612477	0.842104	0.911892	0.799035	0.591130	0.932528	0.698943	0.451316	0.757758	0.777311	0.608986	0.697924	0.631806	0.671190	0.743107	0.512352	0.482390	0.352390	0.896287	0.552200	0.582200	0.531382	0.494840	0.747828	0.740371	0.754938	0.397773	0.663772	0.488688	0.419850	0.516295	0.741307	0.739511	0.813350	0.788571	0.406577	0.668768	0.415854	0.780423	0.861954	0.896895	0.438532	0.595745	0.561637	0.386977	0.713344	0.400708	0.477353	0.777618	0.457485	0.443663	0.610297	0.587744	0.514529	0.588887	0.088321	-0.090909	-0.019919	-0.050571	-0.008088	0.334449	0.137422	0.064102	-0.104359	-0.112739	0.108014	-0.218411	0.153310	-0.054941	-0.216801	0.274885	-0.316300	-0.149324	-0.133588	-0.297294	0.041369	0.090707	-0.016192	0.310681	0.237259	-0.145130	-0.012587	0.006684	0.242763	-0.111933	-0.259234	0.094387	0.324552	0.188854	0.105625	0.152883	-0.117840	0.239143	0.101681	-0.170018	0.034162	0.148527	-0.042553	-0.127299	-0.024934	-0.007501	-0.238403	-0.165339	-0.172019	0.094373	-0.070049	-0.287071	-0.067508	-0.030647	0.314168	-0.043814	0.054711	-0.156715	0.036564	-0.161562	0.065351	-0.106523	0.118930	-0.113363	-0.071072	-0.039906	0.028635	-0.171307	-0.248093	-0.219302	0.165476	-0.063308	-0.068267	-0.005974	0.187198	0.608959	0.217574	0.057411	0.010162	0.132144	-0.067634	-0.038037	-0.076802	-0.580849	-0.097943	0.164449	0.059155	-0.055234	-0.068499	-0.026328	-0.182351	-0.058921	-0.164100	0.074049	-0.004039	0.134286	0.056598	-0.090102	-0.005781	-0.143048	0.006773	-0.028261	-0.021902	-0.000583	-0.062937	0.094741	-0.021772	0.148568	-0.080018	0.033278	-0.040088	-0.054023
chr4	42357231	42367230	4.236223e+07	0.744616	0.611962	0.626596	0.638486	0.471305	0.650710	0.783262	1.047264	0.778989	0.583764	0.890161	0.594399	0.777278	0.832218	0.436270	0.696157	0.648645	0.809919	0.519558	0.439609	0.626616	0.412009	0.417021	0.738353	0.800410	0.405407	0.552613	0.598333	1.087655	0.504528	0.736369	0.625715	0.678638	0.616221	0.842865	0.906370	0.804282	0.592691	0.930337	0.697028	0.454338	0.754095	0.780923	0.607849	0.706647	0.643855	0.674353	0.748934	0.515412	0.490780	0.353140	0.900694	0.554604	0.585579	0.533067	0.495450	0.753088	0.736698	0.757092	0.398433	0.663294	0.493891	0.415734	0.518086	0.738789	0.740332	0.815679	0.793301	0.416745	0.665824	0.413508	0.782190	0.872441	0.889130	0.436167	0.600833	0.569979	0.384644	0.718320	0.403329	0.473067	0.781923	0.457406	0.446390	0.615686	0.590968	0.511905	0.592764	0.091730	-0.088328	-0.025172	-0.046526	-0.009037	0.332704	0.143713	0.068196	-0.096565	-0.117362	0.115693	-0.205051	0.161206	-0.064301	-0.214225	0.279062	-0.319922	-0.141163	-0.137391	-0.297927	0.046872	0.083343	-0.019991	0.322938	0.249452	-0.146016	-0.008670	0.009054	0.243902	-0.115140	-0.252044	0.096591	0.317065	0.195712	0.096223	0.158977	-0.116755	0.250266	0.106301	-0.169546	0.039822	0.164192	-0.040016	-0.116737	-0.021821	-0.013975	-0.244418	-0.156485	-0.161413	0.097113	-0.072454	-0.285860	-0.062986	-0.030615	0.312561	-0.041525	0.065920	-0.151266	0.042221	-0.162412	0.064961	-0.095554	0.120463	-0.105759	-0.061947	-0.028249	0.030851	-0.159352	-0.246544	-0.211235	0.177700	-0.056925	-0.059447	-0.004629	0.192141	0.607680	0.220393	0.064991	0.010785	0.135991	-0.061284	-0.030835	-0.064234	-0.593018	-0.105569	0.161394	0.053475	-0.060985	-0.061999	-0.017255	-0.173390	-0.045513	-0.157933	0.083493	0.003842	0.148615	0.063413	-0.083851	0.003825	-0.138219	0.017235	-0.019094	-0.012310	0.011229	-0.055398	0.104978	-0.013029	0.163955	-0.074964	0.043645	-0.031673	-0.046937
chr4	42367231	42377230	4.237223e+07	0.753313	0.606035	0.619074	0.636202	0.480826	0.652904	0.783562	1.052513	0.785565	0.585674	0.889790	0.592947	0.780475	0.834485	0.435677	0.702914	0.653317	0.818839	0.514712	0.442420	0.627214	0.412157	0.416110	0.742309	0.806641	0.413835	0.554156	0.604414	1.083273	0.499381	0.739775	0.634126	0.677900	0.619898	0.842837	0.900209	0.809398	0.594386	0.927781	0.694526	0.456910	0.750415	0.784143	0.606355	0.714592	0.655476	0.677162	0.754398	0.518397	0.498969	0.353994	0.904453	0.556587	0.588637	0.534607	0.495369	0.757852	0.732662	0.758652	0.398873	0.662439	0.498819	0.411429	0.519629	0.736313	0.740761	0.817404	0.797916	0.426853	0.662681	0.411414	0.783582	0.882477	0.880646	0.433432	0.606040	0.577741	0.382016	0.723023	0.405780	0.468443	0.785592	0.456937	0.449180	0.620657	0.594229	0.509121	0.596279	0.094895	-0.085605	-0.030529	-0.042351	-0.009884	0.330509	0.149869	0.072118	-0.088889	-0.121789	0.123207	-0.191992	0.168517	-0.073273	-0.211667	0.283206	-0.323260	-0.133215	-0.140844	-0.298209	0.052414	0.076251	-0.023882	0.334621	0.260948	-0.146337	-0.005046	0.011270	0.245015	-0.118407	-0.244844	0.098740	0.309176	0.201866	0.086858	0.164668	-0.115822	0.261120	0.110878	-0.168872	0.045338	0.179231	-0.037234	-0.106483	-0.019036	-0.020238	-0.249791	-0.147695	-0.150990	0.099478	-0.074424	-0.284547	-0.058785	-0.030613	0.311378	-0.039293	0.076798	-0.145734	0.047304	-0.162919	0.064490	-0.084840	0.121523	-0.098260	-0.053479	-0.016761	0.032841	-0.147593	-0.245022	-0.202914	0.189238	-0.050564	-0.050659	-0.003295	0.196753	0.605970	0.223016	0.072435	0.011762	0.139562	-0.054975	-0.023518	-0.051762	-0.604918	-0.112881	0.158216	0.048474	-0.066313	-0.055808	-0.008774	-0.164931	-0.032709	-0.152125	0.092010	0.011107	0.161940	0.069666	-0.077809	0.012819	-0.133822	0.027098	-0.010474	-0.003597	0.021929	-0.048258	0.114558	-0.004860	0.178263	-0.070080	0.053230	-0.023760	-0.040161
chr4	42377231	42387239	42382235	0.761768	0.600028	0.611277	0.633503	0.489869	0.654716	0.783454	1.056999	0.791232	0.587012	0.888867	0.591086	0.783478	0.835995	0.434972	0.709590	0.657921	0.827275	0.509725	0.445365	0.627408	0.412012	0.415197	0.745714	0.812848	0.422066	0.555544	0.610189	1.078244	0.493691	0.743028	0.641991	0.676696	0.623468	0.842015	0.893381	0.814389	0.596149	0.924880	0.691392	0.459051	0.746721	0.786966	0.604507	0.721722	0.666642	0.679584	0.759476	0.521278	0.506960	0.354954	0.907558	0.558150	0.591349	0.535993	0.494557	0.762118	0.728234	0.759627	0.399050	0.661206	0.503452	0.406882	0.520892	0.733835	0.740759	0.818512	0.802379	0.436881	0.659305	0.409591	0.784575	0.892037	0.871406	0.430306	0.611308	0.584933	0.379101	0.727433	0.408064	0.463458	0.788621	0.456081	0.452028	0.625180	0.597487	0.506165	0.599428	0.097881	-0.082733	-0.036101	-0.037993	-0.010679	0.327847	0.155977	0.075910	-0.081195	-0.126139	0.130700	-0.178962	0.175386	-0.082108	-0.209089	0.287343	-0.326446	-0.125341	-0.144039	-0.298209	0.058082	0.069265	-0.027979	0.346009	0.271999	-0.146130	-0.001653	0.013349	0.246047	-0.121826	-0.237499	0.100872	0.300735	0.207497	0.077343	0.170078	-0.115051	0.271907	0.115462	-0.168021	0.050799	0.193952	-0.034205	-0.096295	-0.016517	-0.026453	-0.254690	-0.138851	-0.140548	0.101553	-0.076040	-0.283128	-0.054840	-0.030645	0.310569	-0.037122	0.087532	-0.140027	0.051922	-0.163145	0.063927	-0.074190	0.122172	-0.090784	-0.045543	-0.005204	0.034631	-0.135800	-0.243520	-0.194191	0.200347	-0.044111	-0.041734	-0.001962	0.201102	0.603757	0.225504	0.079877	0.013077	0.142896	-0.048590	-0.015986	-0.039148	-0.616809	-0.120084	0.154846	0.043996	-0.071370	-0.049795	-0.000365	-0.156467	-0.019755	-0.146294	0.100145	0.018230	0.175078	0.075730	-0.071608	0.021744	-0.129581	0.036955	-0.001880	0.004778	0.032161	-0.041084	0.124080	0.003236	0.192379	-0.065102	0.062634	-0.015870	-0.033279
chr4	42387240	42397253	4.239225e+07	0.769933	0.593940	0.603211	0.630385	0.498402	0.656124	0.782924	1.060674	0.795943	0.587735	0.887363	0.588836	0.786270	0.836726	0.434168	0.716129	0.662436	0.835160	0.504576	0.448426	0.627195	0.411530	0.414268	0.748501	0.818987	0.430022	0.556762	0.615645	1.072548	0.487476	0.746093	0.649304	0.674990	0.626874	0.840393	0.885883	0.819235	0.597895	0.921651	0.687589	0.460774	0.743014	0.789382	0.602299	0.727985	0.677294	0.681582	0.764127	0.524010	0.514727	0.356020	0.909980	0.559292	0.593681	0.537194	0.492974	0.765857	0.723379	0.760022	0.398922	0.659576	0.507764	0.402045	0.521835	0.731314	0.740281	0.818986	0.806640	0.446762	0.655661	0.408050	0.785143	0.901053	0.861397	0.426794	0.616567	0.591530	0.375907	0.731507	0.410167	0.458102	0.790992	0.454835	0.454910	0.629209	0.600688	0.503027	0.602192	0.100673	-0.079759	-0.041886	-0.033473	-0.011448	0.324721	0.161992	0.079518	-0.073506	-0.130424	0.138155	-0.165969	0.181794	-0.090855	-0.206515	0.291410	-0.329530	-0.117578	-0.146996	-0.297974	0.063841	0.062367	-0.032321	0.357136	0.282593	-0.145405	0.001492	0.015249	0.246922	-0.125431	-0.230016	0.102991	0.291723	0.212632	0.067687	0.175196	-0.114475	0.282587	0.120010	-0.167016	0.056175	0.208335	-0.030974	-0.086153	-0.014263	-0.032650	-0.259161	-0.130022	-0.130102	0.103355	-0.077321	-0.281616	-0.051173	-0.030720	0.310120	-0.035063	0.098086	-0.134162	0.056058	-0.163138	0.063264	-0.063643	0.122419	-0.083404	-0.038212	0.006419	0.036196	-0.123975	-0.242064	-0.185082	0.211029	-0.037581	-0.032689	-0.000652	0.205153	0.600982	0.227848	0.087294	0.014710	0.145953	-0.042138	-0.008281	-0.026413	-0.628711	-0.127214	0.151268	0.040006	-0.076188	-0.043967	0.007624	-0.148355	-0.007219	-0.140655	0.107575	0.024940	0.187491	0.081342	-0.065505	0.030225	-0.125664	0.046388	0.006326	0.012470	0.041497	-0.034174	0.133163	0.010926	0.205729	-0.060269	0.071476	-0.008337	-0.026577
chr4	42397254	42407253	4.240225e+07	0.777754	0.587763	0.594886	0.626853	0.506373	0.657107	0.781956	1.063495	0.799646	0.587799	0.885250	0.586217	0.788843	0.836664	0.433274	0.722453	0.666833	0.842409	0.499248	0.451570	0.626554	0.410663	0.413312	0.750618	0.825008	0.437625	0.557783	0.620767	1.066175	0.480766	0.748934	0.656051	0.672757	0.630055	0.837974	0.877726	0.823901	0.599526	0.918117	0.683084	0.462102	0.739283	0.791378	0.599728	0.733333	0.687366	0.683125	0.768304	0.526544	0.522235	0.357200	0.911677	0.560001	0.595600	0.538178	0.490595	0.769032	0.718072	0.759835	0.398444	0.657529	0.511731	0.396894	0.522413	0.728720	0.739279	0.818816	0.810644	0.456418	0.651720	0.406796	0.785253	0.909440	0.850623	0.422918	0.621745	0.597496	0.372446	0.735184	0.412059	0.452370	0.792689	0.453200	0.457792	0.632697	0.603772	0.499693	0.604548	0.103260	-0.076734	-0.047893	-0.028806	-0.012208	0.321122	0.167862	0.082891	-0.065831	-0.134662	0.145558	-0.153017	0.187724	-0.099561	-0.203972	0.295339	-0.332558	-0.109959	-0.149742	-0.297533	0.069670	0.055538	-0.036959	0.368048	0.292712	-0.144179	0.004368	0.016925	0.247574	-0.129258	-0.222394	0.105111	0.282098	0.217295	0.057891	0.180001	-0.114118	0.293122	0.124485	-0.165869	0.061445	0.222378	-0.027575	-0.076034	-0.012267	-0.038860	-0.263263	-0.121269	-0.119646	0.104871	-0.078289	-0.280017	-0.047791	-0.030851	0.310017	-0.033165	0.108445	-0.128141	0.059700	-0.162947	0.062495	-0.053233	0.122260	-0.076184	-0.031555	0.018112	0.037507	-0.112114	-0.240684	-0.175591	0.221307	-0.030984	-0.023539	0.000617	0.208883	0.597566	0.230021	0.094664	0.016631	0.148692	-0.035615	-0.000438	-0.013564	-0.640658	-0.134303	0.147466	0.036464	-0.080795	-0.038329	0.015464	-0.140332	0.005294	-0.135000	0.114569	0.031483	0.199606	0.086687	-0.059295	0.038544	-0.121938	0.055723	0.014420	0.019744	0.050259	-0.027296	0.142126	0.018474	0.218783	-0.055449	0.080069	-0.000908	-0.019827
chr4	42407254	42417253	4.241225e+07	0.785190	0.581480	0.586299	0.622914	0.513750	0.657652	0.780527	1.065429	0.802308	0.587169	0.882491	0.583238	0.791189	0.835807	0.432319	0.728489	0.671096	0.848951	0.493709	0.454763	0.625463	0.409363	0.412314	0.752026	0.830868	0.444824	0.558570	0.625547	1.059122	0.473593	0.751520	0.662224	0.669981	0.632965	0.834760	0.868921	0.828351	0.600939	0.914296	0.677845	0.463054	0.735516	0.792951	0.596783	0.737738	0.696812	0.684191	0.771970	0.528836	0.529469	0.358504	0.912619	0.560270	0.597088	0.538898	0.487408	0.771611	0.712293	0.759070	0.397579	0.655052	0.515350	0.391413	0.522576	0.726026	0.737712	0.817992	0.814337	0.465792	0.647443	0.405824	0.784880	0.917122	0.839083	0.418700	0.626778	0.602806	0.368738	0.738416	0.413708	0.446267	0.793698	0.451180	0.460647	0.635616	0.606677	0.496140	0.606482	0.105617	-0.073723	-0.054107	-0.024031	-0.012981	0.317063	0.173506	0.085955	-0.058212	-0.138862	0.152854	-0.140169	0.193125	-0.108232	-0.201507	0.299033	-0.335561	-0.102557	-0.152299	-0.296912	0.075518	0.048795	-0.041914	0.378729	0.302287	-0.142478	0.006930	0.018321	0.247939	-0.133321	-0.214673	0.107233	0.271844	0.221479	0.048001	0.184449	-0.114008	0.303419	0.128827	-0.164594	0.066559	0.236004	-0.024060	-0.065957	-0.010532	-0.045080	-0.267051	-0.112700	-0.109212	0.106073	-0.078965	-0.278351	-0.044715	-0.031052	0.310239	-0.031492	0.118552	-0.121992	0.062817	-0.162612	0.061610	-0.043045	0.121679	-0.069220	-0.025663	0.029819	0.038515	-0.100274	-0.239425	-0.165754	0.231146	-0.024374	-0.014344	0.001816	0.212261	0.593439	0.231977	0.101924	0.018795	0.151061	-0.029044	0.007471	-0.000664	-0.652625	-0.141345	0.143433	0.033353	-0.085195	-0.032912	0.023136	-0.132431	0.017736	-0.129322	0.121115	0.037854	0.211398	0.091738	-0.052988	0.046679	-0.118429	0.064955	0.022378	0.026576	0.058419	-0.020464	0.150956	0.025861	0.231525	-0.050681	0.088402	0.006394	-0.013042
chr4	42417254	42427254	42422254	0.792217	0.575071	0.577440	0.618580	0.520523	0.657744	0.778610	1.066458	0.803905	0.585821	0.879048	0.579901	0.793302	0.834168	0.431337	0.734176	0.675210	0.854731	0.487932	0.457986	0.623905	0.407578	0.411264	0.752703	0.836530	0.451596	0.559094	0.629975	1.051394	0.465988	0.753824	0.667830	0.666642	0.635577	0.830737	0.859468	0.832555	0.602039	0.910207	0.671842	0.463650	0.731705	0.794092	0.593462	0.741188	0.705598	0.684756	0.775093	0.530853	0.536414	0.359946	0.912775	0.560083	0.598126	0.539310	0.483398	0.773578	0.706020	0.757720	0.396301	0.652140	0.518622	0.385583	0.522277	0.723207	0.735552	0.816500	0.817690	0.474844	0.642794	0.405115	0.784000	0.924045	0.826758	0.414147	0.631599	0.607445	0.364809	0.741162	0.415084	0.439794	0.794006	0.448785	0.463447	0.637945	0.609350	0.492344	0.607980	0.107718	-0.070789	-0.060509	-0.019197	-0.013791	0.312566	0.178835	0.088633	-0.050694	-0.143036	0.159973	-0.127497	0.197938	-0.116871	-0.199163	0.302396	-0.338573	-0.095445	-0.154690	-0.296137	0.081331	0.042164	-0.047188	0.389137	0.311246	-0.140332	0.009122	0.019387	0.247956	-0.137638	-0.206909	0.109355	0.260958	0.225178	0.038090	0.188496	-0.114157	0.313371	0.132966	-0.163211	0.071462	0.249123	-0.020486	-0.055958	-0.009064	-0.051289	-0.270580	-0.104429	-0.098836	0.106939	-0.079372	-0.276653	-0.041972	-0.031337	0.310756	-0.030106	0.128331	-0.115749	0.065383	-0.162171	0.060583	-0.033185	0.120654	-0.062607	-0.020615	0.041460	0.039166	-0.088530	-0.238340	-0.155620	0.240503	-0.017821	-0.005169	0.002912	0.215256	0.588539	0.233668	0.108992	0.021149	0.153006	-0.022464	0.015358	0.012205	-0.664570	-0.148327	0.139165	0.030663	-0.089385	-0.027756	0.030633	-0.124680	0.030083	-0.123610	0.127219	0.044055	0.222868	0.096479	-0.046592	0.054617	-0.115155	0.074090	0.030190	0.032951	0.065968	-0.013689	0.159652	0.033081	0.243956	-0.045999	0.096478	0.013558	-0.006228
chr4	42427255	42437254	4.243225e+07	0.798805	0.568525	0.568307	0.613868	0.526688	0.657369	0.776179	1.066558	0.804432	0.583743	0.874897	0.576217	0.795175	0.831768	0.430363	0.739459	0.679154	0.859715	0.481903	0.461225	0.621873	0.405256	0.410168	0.752635	0.841964	0.457922	0.559321	0.634046	1.043022	0.457997	0.755807	0.672879	0.662731	0.637889	0.825911	0.849383	0.836482	0.602738	0.905870	0.665067	0.463901	0.727841	0.794788	0.589761	0.743687	0.713697	0.684806	0.777654	0.532561	0.543044	0.361540	0.912115	0.559421	0.598682	0.539379	0.478566	0.774925	0.699247	0.755788	0.394597	0.648796	0.521535	0.379405	0.521479	0.720250	0.732790	0.814332	0.820692	0.483527	0.637748	0.404645	0.782603	0.930161	0.813640	0.409265	0.636134	0.611407	0.360686	0.743375	0.416154	0.432968	0.793607	0.446027	0.466162	0.639670	0.611738	0.488292	0.609032	0.109545	-0.067989	-0.067076	-0.014351	-0.014649	0.307660	0.183764	0.090865	-0.043314	-0.147204	0.166848	-0.115068	0.202105	-0.125486	-0.196981	0.305353	-0.341623	-0.088685	-0.156934	-0.295233	0.087054	0.035674	-0.052769	0.399237	0.319540	-0.137768	0.010890	0.020085	0.247576	-0.142221	-0.199162	0.111474	0.249451	0.228389	0.028242	0.192117	-0.114550	0.322878	0.136838	-0.161740	0.076101	0.261650	-0.016915	-0.046079	-0.007869	-0.057457	-0.273900	-0.096559	-0.088558	0.107458	-0.079527	-0.274958	-0.039575	-0.031718	0.311530	-0.029069	0.137711	-0.109450	0.067384	-0.161664	0.059390	-0.023753	0.119173	-0.056437	-0.016465	0.052941	0.039415	-0.076975	-0.237481	-0.145251	0.249336	-0.011393	0.003908	0.003883	0.217840	0.582827	0.235051	0.115796	0.023639	0.154485	-0.015914	0.023125	0.024958	-0.676442	-0.155226	0.134666	0.028379	-0.093361	-0.022898	0.037898	-0.117151	0.042230	-0.117897	0.132854	0.050044	0.233946	0.100869	-0.040161	0.062298	-0.112154	0.083065	0.037793	0.038824	0.072851	-0.007026	0.168155	0.040081	0.256000	-0.041459	0.104248	0.020525	0.000563
chr4	42437255	42447254	4.244225e+07	0.804923	0.561832	0.558911	0.608798	0.532250	0.656528	0.773219	1.065712	0.803891	0.580934	0.870016	0.572189	0.796798	0.828621	0.429423	0.744302	0.682911	0.863894	0.475622	0.464462	0.619365	0.402359	0.409033	0.751810	0.847142	0.463785	0.559222	0.637757	1.034032	0.449672	0.757434	0.677377	0.658239	0.639907	0.820298	0.838673	0.840099	0.602968	0.901293	0.657519	0.463800	0.723901	0.795019	0.585678	0.745241	0.721087	0.684324	0.779645	0.533920	0.549334	0.363293	0.910612	0.558278	0.598723	0.539082	0.472914	0.775652	0.691980	0.753281	0.392455	0.645024	0.524085	0.372878	0.520141	0.717143	0.729430	0.811459	0.823332	0.491802	0.632283	0.404400	0.780678	0.935439	0.799732	0.404051	0.640319	0.614689	0.356398	0.745007	0.416892	0.425807	0.792496	0.442914	0.468759	0.640780	0.613786	0.483981	0.609634	0.111089	-0.065369	-0.073797	-0.009531	-0.015557	0.302373	0.188235	0.092609	-0.036082	-0.151389	0.173435	-0.102918	0.205592	-0.134096	-0.194987	0.307857	-0.344738	-0.082317	-0.159054	-0.294213	0.092657	0.029339	-0.058651	0.409025	0.327154	-0.134803	0.012192	0.020390	0.246763	-0.147080	-0.191464	0.113596	0.237319	0.231126	0.018508	0.195301	-0.115163	0.331865	0.140394	-0.160195	0.080446	0.273537	-0.013398	-0.036336	-0.006949	-0.063577	-0.277058	-0.089159	-0.078389	0.107629	-0.079440	-0.273293	-0.037517	-0.032202	0.312523	-0.028435	0.146646	-0.103117	0.068818	-0.161126	0.058002	-0.014810	0.117237	-0.050776	-0.013229	0.064199	0.039230	-0.065673	-0.236899	-0.134696	0.257631	-0.005148	0.012827	0.004718	0.220004	0.576268	0.236098	0.122292	0.026228	0.155466	-0.009415	0.030695	0.037544	-0.688216	-0.162033	0.129941	0.026486	-0.097132	-0.018359	0.044920	-0.109861	0.054156	-0.112188	0.138034	0.055810	0.244629	0.104899	-0.033718	0.069707	-0.109439	0.091862	0.045175	0.044191	0.079056	-0.000492	0.176459	0.046848	0.267650	-0.037089	0.111707	0.027279	0.007317
chr4	42447255	42457254	4.245225e+07	0.810546	0.554983	0.549275	0.603387	0.537219	0.655212	0.769695	1.063913	0.802292	0.577396	0.864384	0.567818	0.798156	0.824740	0.428525	0.748680	0.686466	0.867280	0.469088	0.467665	0.616374	0.398863	0.407865	0.750217	0.852022	0.469172	0.558775	0.641103	1.024450	0.441061	0.758683	0.681333	0.653160	0.641644	0.813928	0.827349	0.843371	0.602666	0.896474	0.649215	0.463331	0.719870	0.794754	0.581212	0.745857	0.727761	0.683292	0.781067	0.534877	0.555258	0.365209	0.908246	0.556655	0.598222	0.538400	0.466448	0.775760	0.684236	0.750196	0.389865	0.640839	0.526280	0.365993	0.518224	0.713868	0.725482	0.807850	0.825582	0.499629	0.626378	0.404371	0.778210	0.939858	0.785044	0.398502	0.644096	0.617294	0.351973	0.746015	0.417276	0.418328	0.790669	0.439446	0.471195	0.641272	0.615455	0.479406	0.609786	0.112347	-0.062968	-0.080668	-0.004759	-0.016537	0.296715	0.192203	0.093832	-0.028989	-0.155629	0.179713	-0.091053	0.208379	-0.142732	-0.193206	0.309881	-0.347951	-0.076372	-0.161067	-0.293096	0.098125	0.023151	-0.064846	0.418517	0.334085	-0.131444	0.012997	0.020276	0.245477	-0.152228	-0.183822	0.115723	0.224534	0.233416	0.008899	0.198049	-0.115984	0.340272	0.143596	-0.158584	0.084475	0.284762	-0.009976	-0.026720	-0.006308	-0.069659	-0.280107	-0.082272	-0.068308	0.107455	-0.079123	-0.271674	-0.035797	-0.032795	0.313703	-0.028249	0.155115	-0.096748	0.069688	-0.160594	0.056395	-0.006383	0.114857	-0.045675	-0.010903	0.075206	0.038581	-0.054658	-0.236631	-0.123988	0.265402	0.000870	0.021548	0.005416	0.221750	0.568819	0.236785	0.128463	0.028892	0.155923	-0.002974	0.038019	0.049955	-0.699906	-0.168752	0.124990	0.024962	-0.100724	-0.014146	0.051709	-0.102791	0.065876	-0.106474	0.142786	0.061352	0.254943	0.108576	-0.027259	0.076855	-0.107014	0.100493	0.052347	0.049060	0.084597	0.005920	0.184579	0.053395	0.278936	-0.032898	0.118876	0.033828	0.014043
chr4	42457255	42467283	42462269	0.815652	0.547953	0.539415	0.597651	0.541601	0.653399	0.765574	1.061149	0.799647	0.573125	0.857961	0.563107	0.799219	0.820124	0.427666	0.752578	0.689810	0.869899	0.462283	0.470800	0.612883	0.394735	0.406662	0.747844	0.856555	0.474068	0.557952	0.644089	1.014291	0.432197	0.759535	0.684760	0.647466	0.643115	0.806833	0.815402	0.846270	0.601771	0.891395	0.640173	0.462465	0.715730	0.793963	0.576358	0.745550	0.733717	0.681694	0.781913	0.535376	0.560802	0.367295	0.904997	0.554558	0.597159	0.537322	0.459178	0.775237	0.676011	0.746513	0.386814	0.636250	0.528127	0.358734	0.515686	0.710400	0.720943	0.803464	0.827408	0.506977	0.620009	0.404546	0.775175	0.943408	0.769562	0.392600	0.647415	0.619233	0.347430	0.746357	0.417280	0.410532	0.788126	0.435610	0.473421	0.641149	0.616712	0.474550	0.609492	0.113310	-0.060835	-0.087654	-0.000080	-0.017613	0.290714	0.195602	0.094499	-0.022067	-0.159943	0.185629	-0.079545	0.210431	-0.151381	-0.191670	0.311396	-0.351280	-0.070913	-0.162968	-0.291913	0.103412	0.017125	-0.071340	0.427680	0.340298	-0.127718	0.013266	0.019726	0.243685	-0.157652	-0.176292	0.117846	0.211133	0.235270	-0.000530	0.200349	-0.117001	0.347997	0.146388	-0.156924	0.088147	0.295242	-0.006709	-0.017278	-0.005962	-0.075682	-0.283084	-0.075972	-0.058342	0.106933	-0.078604	-0.270133	-0.034428	-0.033503	0.315025	-0.028551	0.163062	-0.090372	0.069999	-0.160119	0.054558	0.001471	0.112056	-0.041204	-0.009494	0.085889	0.037433	-0.044003	-0.236715	-0.113209	0.272634	0.006592	0.029997	0.005964	0.223067	0.560455	0.237089	0.134264	0.031597	0.155817	0.003367	0.045015	0.062131	-0.711489	-0.175359	0.119834	0.023799	-0.104151	-0.010293	0.058071	-0.096136	0.077051	-0.100927	0.147002	0.066499	0.264598	0.111807	-0.020983	0.083539	-0.104952	0.108705	0.059102	0.053299	0.089340	0.012022	0.192272	0.059532	0.289542	-0.029015	0.125558	0.039983	0.020542
chr4	42467284	42477387	4.247234e+07	0.820239	0.540707	0.529327	0.591592	0.545412	0.651063	0.760806	1.057398	0.795959	0.568101	0.850683	0.558036	0.799947	0.814762	0.426836	0.755980	0.692945	0.871776	0.455163	0.473841	0.608866	0.389928	0.405414	0.744674	0.860709	0.478474	0.556719	0.646714	1.003554	0.423085	0.759967	0.687669	0.641106	0.644349	0.799014	0.802796	0.848765	0.600220	0.886029	0.630396	0.461160	0.711454	0.792614	0.571094	0.744335	0.738960	0.679511	0.782177	0.535359	0.565965	0.369553	0.900837	0.551986	0.595513	0.535827	0.451093	0.774073	0.667288	0.742202	0.383274	0.631259	0.529630	0.351060	0.512498	0.706700	0.715788	0.798240	0.828772	0.513819	0.613133	0.404902	0.771545	0.946093	0.753242	0.386308	0.650247	0.620523	0.342785	0.745990	0.416864	0.402393	0.784866	0.431371	0.475397	0.640409	0.617528	0.469387	0.608745	0.113993	-0.058966	-0.094920	0.004604	-0.018856	0.284219	0.198441	0.094583	-0.015162	-0.164457	0.191280	-0.068161	0.211762	-0.160268	-0.190378	0.312403	-0.354825	-0.065856	-0.164799	-0.290655	0.108607	0.011116	-0.078305	0.436734	0.345909	-0.123552	0.012954	0.018707	0.241297	-0.163490	-0.168727	0.120019	0.196775	0.236738	-0.009980	0.202242	-0.118233	0.355141	0.148783	-0.155189	0.091515	0.305165	-0.003581	-0.007798	-0.005928	-0.081792	-0.286096	-0.070177	-0.048248	0.106033	-0.077899	-0.268664	-0.033393	-0.034354	0.316477	-0.029397	0.170639	-0.083846	0.069762	-0.159760	0.052418	0.008905	0.108767	-0.037319	-0.008986	0.096472	0.035712	-0.033483	-0.237199	-0.102138	0.279508	0.012102	0.038324	0.006360	0.223971	0.550907	0.236985	0.139790	0.034381	0.155078	0.009738	0.051785	0.074340	-0.723269	-0.182016	0.114346	0.022965	-0.107543	-0.006728	0.064278	-0.089603	0.088163	-0.095308	0.150884	0.071452	0.274009	0.114737	-0.014629	0.090044	-0.103173	0.116847	0.065730	0.057076	0.093496	0.018070	0.199847	0.065523	0.299920	-0.025277	0.132044	0.046004	0.027092
chr4	42477388	42487387	4.248239e+07	0.824268	0.533289	0.519106	0.585267	0.548619	0.648214	0.755387	1.052680	0.791280	0.562365	0.842567	0.552631	0.800290	0.808714	0.426034	0.758840	0.695842	0.872912	0.447763	0.476740	0.604337	0.384456	0.404141	0.740713	0.864424	0.482351	0.555065	0.648948	0.992357	0.413815	0.759950	0.690028	0.634108	0.645362	0.790542	0.789639	0.850812	0.597987	0.880403	0.619990	0.459391	0.707049	0.790681	0.565447	0.742240	0.743449	0.676741	0.781854	0.534782	0.570700	0.371959	0.895778	0.548953	0.593274	0.533912	0.442266	0.772274	0.658152	0.737284	0.379252	0.625932	0.530771	0.343009	0.508679	0.702761	0.710039	0.792175	0.829621	0.520059	0.605797	0.405403	0.767338	0.947906	0.736222	0.379652	0.652546	0.621163	0.338092	0.744876	0.415989	0.393967	0.780929	0.426744	0.477066	0.639061	0.617873	0.463953	0.607546	0.114367	-0.057484	-0.102142	0.009100	-0.020262	0.277517	0.200530	0.094040	-0.008582	-0.168988	0.196376	-0.057439	0.212287	-0.169015	-0.189417	0.312832	-0.358444	-0.061455	-0.166473	-0.289401	0.113447	0.005388	-0.085443	0.445293	0.350655	-0.119151	0.012046	0.017258	0.238372	-0.169483	-0.161489	0.122151	0.182084	0.237763	-0.019011	0.203634	-0.119610	0.361316	0.150637	-0.153474	0.094406	0.314035	-0.000789	0.001294	-0.006228	-0.087721	-0.289026	-0.065202	-0.038467	0.104783	-0.077076	-0.267361	-0.032732	-0.035312	0.317957	-0.030791	0.177492	-0.077470	0.069000	-0.159601	0.050042	0.015563	0.105134	-0.034239	-0.009413	0.106457	0.033454	-0.023565	-0.238106	-0.091310	0.285744	0.017108	0.046123	0.006580	0.224418	0.540554	0.236460	0.144752	0.037087	0.153669	0.015838	0.057971	0.086027	-0.734760	-0.188435	0.108770	0.022496	-0.110802	-0.003623	0.070628	-0.082864	0.099802	-0.089306	0.154601	0.076419	0.283647	0.117464	-0.007857	0.096683	-0.101641	0.125325	0.072558	0.060490	0.097197	0.024372	0.207649	0.071655	0.310576	-0.021510	0.138644	0.052184	0.034047
chr4	42487388	42497387	4.249239e+07	0.827731	0.525730	0.508812	0.578718	0.551208	0.644877	0.749326	1.047024	0.785672	0.555955	0.833630	0.546914	0.800211	0.802032	0.425245	0.761136	0.698477	0.873334	0.440117	0.479464	0.599307	0.378345	0.402859	0.735963	0.867671	0.485675	0.552988	0.650759	0.980810	0.404447	0.759474	0.691819	0.626491	0.646171	0.781482	0.776009	0.852372	0.595072	0.874527	0.609049	0.457134	0.702491	0.788135	0.559441	0.739312	0.747175	0.673387	0.780939	0.533614	0.574971	0.374478	0.889829	0.545480	0.590433	0.531576	0.432747	0.769854	0.648668	0.731791	0.374756	0.620323	0.531537	0.334605	0.504239	0.698577	0.703727	0.785275	0.829915	0.525627	0.598043	0.406007	0.762578	0.948862	0.718607	0.372641	0.654297	0.621155	0.333385	0.743000	0.414629	0.385306	0.776362	0.421745	0.478379	0.637118	0.617735	0.458274	0.605897	0.114446	-0.056406	-0.109291	0.013424	-0.021870	0.270647	0.201856	0.092871	-0.002327	-0.173547	0.200905	-0.047402	0.212036	-0.177622	-0.188795	0.312694	-0.362125	-0.057700	-0.167996	-0.288177	0.117912	-0.000058	-0.092718	0.453371	0.354557	-0.114580	0.010563	0.015406	0.234911	-0.175601	-0.154610	0.124245	0.167131	0.238379	-0.027598	0.204534	-0.121111	0.366495	0.151943	-0.151804	0.096821	0.321834	0.001628	0.009987	-0.006869	-0.093464	-0.291872	-0.061060	-0.029015	0.103195	-0.076180	-0.266241	-0.032412	-0.036369	0.319424	-0.032722	0.183624	-0.071272	0.067752	-0.159691	0.047416	0.021442	0.101181	-0.031965	-0.010730	0.115813	0.030669	-0.014234	-0.239449	-0.080802	0.291392	0.021576	0.053363	0.006629	0.224430	0.529439	0.235528	0.149127	0.039675	0.151569	0.021648	0.063533	0.097174	-0.745973	-0.194618	0.103145	0.022373	-0.113982	-0.000972	0.076727	-0.076311	0.111403	-0.083165	0.157833	0.081011	0.292956	0.119681	-0.000978	0.103039	-0.100601	0.133654	0.079190	0.063087	0.099987	0.030585	0.215156	0.077544	0.320869	-0.017965	0.144947	0.058145	0.041096
chr4	42497388	42507387	4.250239e+07	0.830651	0.517998	0.498419	0.571926	0.553183	0.641047	0.742589	1.040410	0.779152	0.548854	0.823833	0.540853	0.799673	0.794698	0.424445	0.762873	0.700839	0.873070	0.432199	0.482007	0.593745	0.371575	0.401564	0.730385	0.870445	0.488442	0.550477	0.652121	0.968909	0.394939	0.758522	0.693047	0.618210	0.646791	0.771814	0.761858	0.853428	0.591450	0.868362	0.597564	0.454346	0.697710	0.784916	0.553041	0.735577	0.750157	0.669424	0.779425	0.531805	0.578784	0.377089	0.882945	0.541548	0.586964	0.528802	0.422507	0.766793	0.638822	0.725706	0.369759	0.614433	0.531914	0.325793	0.499151	0.694091	0.696825	0.777476	0.829615	0.530500	0.589832	0.406690	0.757248	0.948994	0.700350	0.365217	0.655510	0.620491	0.328660	0.740338	0.412759	0.376379	0.771169	0.416334	0.479302	0.634585	0.617103	0.452323	0.603789	0.114242	-0.055739	-0.116428	0.017643	-0.023739	0.263541	0.202422	0.091067	0.003682	-0.178208	0.204910	-0.037945	0.211021	-0.186213	-0.188518	0.312002	-0.365902	-0.054534	-0.169404	-0.286997	0.122030	-0.005293	-0.100193	0.461074	0.357672	-0.109832	0.008505	0.013150	0.230865	-0.181903	-0.148041	0.126328	0.151778	0.238630	-0.035842	0.204957	-0.122743	0.370723	0.152712	-0.150183	0.098785	0.328646	0.003661	0.018380	-0.007859	-0.099095	-0.294677	-0.057709	-0.019787	0.101261	-0.075255	-0.265300	-0.032395	-0.037529	0.320857	-0.035203	0.189107	-0.065205	0.066028	-0.160075	0.044485	0.026600	0.096878	-0.030466	-0.012922	0.124618	0.027332	-0.005346	-0.241258	-0.070547	0.296568	0.025526	0.060112	0.006507	0.224008	0.517455	0.234190	0.152952	0.042127	0.148730	0.027224	0.068502	0.107904	-0.757055	-0.200648	0.097437	0.022581	-0.117172	0.001258	0.083577	-0.068887	0.124775	-0.075971	0.161210	0.086022	0.303467	0.121854	0.007037	0.110164	-0.099774	0.143148	0.086698	0.065465	0.102534	0.037685	0.223581	0.084160	0.332480	-0.014037	0.152003	0.064859	0.049301
chr4	42507388	42517388	42512388	0.833022	0.510099	0.487962	0.564884	0.554521	0.636722	0.735177	1.032837	0.771765	0.541072	0.813187	0.534437	0.798630	0.786714	0.423615	0.764032	0.702918	0.872130	0.424025	0.484346	0.587653	0.364153	0.400260	0.723956	0.872713	0.490632	0.547517	0.652971	0.956686	0.385284	0.757067	0.693699	0.609257	0.647233	0.761557	0.747205	0.853957	0.587096	0.861898	0.585570	0.451003	0.692663	0.780961	0.546242	0.731065	0.752389	0.664846	0.777298	0.529306	0.582120	0.379749	0.875112	0.537153	0.582850	0.525574	0.411553	0.763075	0.628643	0.719015	0.364263	0.608297	0.531878	0.316559	0.493403	0.689248	0.689336	0.768744	0.828675	0.534621	0.581159	0.407424	0.751351	0.948316	0.681484	0.357362	0.656188	0.619142	0.323933	0.736881	0.410364	0.367198	0.765373	0.410491	0.479803	0.631472	0.615960	0.446101	0.601216	0.113757	-0.055499	-0.123528	0.021761	-0.025905	0.256196	0.202199	0.088629	0.009445	-0.182999	0.208370	-0.029089	0.209233	-0.194815	-0.188621	0.310766	-0.369762	-0.051950	-0.170719	-0.285897	0.125768	-0.010317	-0.107853	0.468407	0.359995	-0.104934	0.005869	0.010493	0.226213	-0.188385	-0.141816	0.128398	0.136038	0.238536	-0.043752	0.204891	-0.124498	0.373970	0.152935	-0.148630	0.100289	0.334439	0.005270	0.026470	-0.009206	-0.104620	-0.297472	-0.055166	-0.010789	0.098992	-0.074353	-0.264548	-0.032657	-0.038793	0.322222	-0.038235	0.193924	-0.059298	0.063831	-0.160800	0.041229	0.031012	0.092229	-0.029744	-0.015981	0.132826	0.023438	0.003128	-0.243560	-0.060601	0.301309	0.028917	0.066345	0.006201	0.223139	0.504608	0.232451	0.156196	0.044394	0.145120	0.032555	0.072848	0.118206	-0.768015	-0.206529	0.091671	0.023111	-0.120420	0.003060	0.088208	-0.063791	0.134287	-0.070720	0.163184	0.089203	0.310693	0.122899	0.012812	0.114963	-0.099672	0.149742	0.091853	0.066355	0.103505	0.042637	0.229232	0.088630	0.340421	-0.011465	0.156753	0.069418	0.055220
chr4	42517389	42527388	4.252239e+07	0.834833	0.502044	0.477480	0.557587	0.555204	0.631904	0.727097	1.024314	0.763557	0.532624	0.801704	0.527662	0.797045	0.778072	0.422743	0.764599	0.704712	0.870528	0.415613	0.486456	0.581034	0.356091	0.398948	0.716649	0.874447	0.492232	0.544091	0.653250	0.944162	0.375478	0.755099	0.693770	0.599631	0.647515	0.750728	0.732068	0.853942	0.581997	0.855116	0.573116	0.447091	0.687320	0.776219	0.539028	0.725809	0.753865	0.659650	0.774554	0.526068	0.584960	0.382429	0.866335	0.532298	0.578082	0.521871	0.399906	0.758700	0.618162	0.711708	0.358288	0.601956	0.531409	0.306888	0.486981	0.683992	0.681259	0.759063	0.827040	0.537940	0.572028	0.408182	0.744897	0.946834	0.662043	0.349073	0.656331	0.617080	0.319213	0.732626	0.407431	0.357779	0.759014	0.404199	0.479858	0.627787	0.614282	0.439624	0.598172	0.112984	-0.055700	-0.130577	0.025778	-0.028396	0.248593	0.201150	0.085560	0.014973	-0.187942	0.211266	-0.020857	0.206657	-0.203455	-0.189145	0.309005	-0.373690	-0.049939	-0.171969	-0.284907	0.129096	-0.015128	-0.115686	0.475380	0.361524	-0.099904	0.002645	0.007439	0.220931	-0.195053	-0.135967	0.130446	0.119899	0.238099	-0.051350	0.204317	-0.126376	0.376202	0.152600	-0.147162	0.101323	0.339182	0.006417	0.034264	-0.010921	-0.110039	-0.300297	-0.053446	-0.002030	0.096401	-0.073528	-0.264009	-0.033175	-0.040162	0.323484	-0.041827	0.198057	-0.053579	0.061157	-0.161913	0.037625	0.034652	0.087238	-0.029788	-0.019896	0.140396	0.018980	0.011209	-0.246383	-0.051012	0.305652	0.031708	0.072042	0.005699	0.221810	0.490892	0.230320	0.158829	0.046422	0.140697	0.037634	0.076547	0.128074	-0.778856	-0.212270	0.085865	0.023951	-0.123760	0.004421	0.092199	-0.059333	0.142955	-0.065820	0.164605	0.091752	0.317070	0.123381	0.018116	0.119084	-0.100028	0.155587	0.096370	0.066431	0.103631	0.047040	0.234045	0.092478	0.347369	-0.009338	0.160833	0.073362	0.060670
chr4	42527389	42537388	4.253239e+07	0.836079	0.493834	0.466997	0.550012	0.555216	0.626594	0.718353	1.014848	0.754569	0.523531	0.789396	0.520531	0.794892	0.768760	0.421823	0.764546	0.706229	0.868298	0.406970	0.488302	0.573895	0.347403	0.397640	0.708434	0.875627	0.493236	0.540194	0.652915	0.931355	0.365521	0.752613	0.693256	0.589339	0.647642	0.739354	0.716457	0.853378	0.576158	0.847997	0.560251	0.442609	0.681659	0.770645	0.531390	0.719833	0.754586	0.653825	0.771195	0.522056	0.587280	0.385108	0.856614	0.527006	0.572656	0.517667	0.387579	0.753679	0.607399	0.703784	0.351841	0.595446	0.530495	0.296780	0.479880	0.678271	0.672589	0.748423	0.824653	0.540412	0.562446	0.408939	0.737887	0.944549	0.642062	0.340360	0.655940	0.614275	0.314502	0.727574	0.403956	0.348143	0.752135	0.397435	0.479454	0.623532	0.612038	0.432917	0.594660	0.111914	-0.056361	-0.137530	0.029669	-0.031222	0.240738	0.199242	0.081886	0.020257	-0.193042	0.213572	-0.013292	0.203285	-0.212131	-0.190128	0.306742	-0.377645	-0.048495	-0.173176	-0.284060	0.131970	-0.019701	-0.123646	0.481979	0.362247	-0.094789	-0.001154	0.003999	0.215019	-0.201898	-0.130540	0.132451	0.103412	0.237307	-0.058627	0.203224	-0.128386	0.377376	0.151693	-0.145801	0.101875	0.342827	0.007066	0.041739	-0.013004	-0.115325	-0.303185	-0.052567	0.006445	0.093511	-0.072830	-0.263721	-0.033928	-0.041637	0.324614	-0.045971	0.201465	-0.048102	0.058012	-0.163440	0.033650	0.037492	0.081933	-0.030589	-0.024634	0.147261	0.013967	0.018873	-0.249740	-0.041871	0.309608	0.033840	0.077157	0.004994	0.220020	0.476356	0.227820	0.160802	0.048149	0.135443	0.042438	0.079556	0.137463	-0.789542	-0.217860	0.080061	0.025083	-0.127211	0.005324	0.095662	-0.055405	0.150966	-0.061192	0.165567	0.093777	0.322782	0.123373	0.023031	0.122644	-0.100783	0.160814	0.100364	0.065808	0.103044	0.050988	0.238160	0.095811	0.353517	-0.007595	0.164359	0.076795	0.065736
chr4	42537389	42547422	4.254241e+07	0.836767	0.485451	0.456514	0.542124	0.554530	0.620787	0.708930	1.004435	0.744815	0.513789	0.776258	0.513031	0.792147	0.758749	0.420859	0.763842	0.707482	0.865468	0.398085	0.489845	0.566229	0.338083	0.396340	0.699255	0.876243	0.493633	0.535821	0.651939	0.918267	0.355408	0.749593	0.692145	0.578377	0.647603	0.727437	0.700337	0.852247	0.569580	0.840516	0.546993	0.437557	0.675648	0.764192	0.523317	0.713142	0.754551	0.647359	0.767222	0.517237	0.589053	0.387780	0.845927	0.521293	0.566546	0.512927	0.374568	0.748010	0.596334	0.695230	0.344919	0.588775	0.529133	0.286234	0.472083	0.672036	0.663312	0.736814	0.821474	0.541988	0.552409	0.409658	0.730302	0.941440	0.621529	0.331235	0.655011	0.610691	0.309794	0.721713	0.399929	0.338298	0.744777	0.390166	0.478580	0.618705	0.609186	0.425974	0.590680	0.110530	-0.057509	-0.144370	0.033408	-0.034400	0.232611	0.196434	0.077629	0.025305	-0.198316	0.215278	-0.006414	0.199103	-0.220882	-0.191614	0.303992	-0.381604	-0.047599	-0.174362	-0.283384	0.134357	-0.024036	-0.131711	0.488201	0.362153	-0.089633	-0.005526	0.000169	0.208448	-0.208945	-0.125559	0.134408	0.086576	0.236141	-0.065599	0.201595	-0.130558	0.377455	0.150189	-0.144565	0.101937	0.345345	0.007194	0.048882	-0.015458	-0.120482	-0.306189	-0.052537	0.014612	0.090331	-0.072314	-0.263723	-0.034902	-0.043230	0.325585	-0.050674	0.204108	-0.042898	0.054398	-0.165394	0.029250	0.039523	0.076314	-0.032145	-0.030162	0.153391	0.008383	0.026105	-0.253653	-0.033244	0.313201	0.035254	0.081658	0.004074	0.217766	0.460996	0.224954	0.162078	0.049511	0.129317	0.046962	0.081841	0.146354	-0.800086	-0.223317	0.074272	0.026486	-0.130800	0.005755	0.098985	-0.051519	0.159693	-0.056011	0.165952	0.095354	0.328686	0.122474	0.028339	0.126037	-0.102417	0.166126	0.104351	0.063859	0.101121	0.055018	0.242014	0.098996	0.359696	-0.006145	0.167719	0.080109	0.071247
chr4	42547423	42557462	4.255244e+07	0.836902	0.476894	0.446049	0.533903	0.553110	0.614484	0.698810	0.993078	0.734315	0.503403	0.762305	0.505146	0.788793	0.748024	0.419861	0.762458	0.708475	0.862050	0.388956	0.491033	0.558041	0.328135	0.395047	0.689070	0.876264	0.493411	0.530961	0.650294	0.904912	0.345139	0.746035	0.690416	0.566756	0.647384	0.714993	0.683685	0.850531	0.562276	0.832650	0.533368	0.431940	0.669271	0.756824	0.514806	0.705739	0.753738	0.640246	0.762647	0.511581	0.590237	0.390440	0.834264	0.515184	0.559733	0.507618	0.360878	0.741702	0.584951	0.686034	0.337525	0.581944	0.527324	0.275273	0.463577	0.665252	0.653426	0.724249	0.817481	0.542614	0.541928	0.410291	0.722129	0.937476	0.600453	0.321718	0.653540	0.606295	0.305094	0.715030	0.395342	0.328258	0.736985	0.382367	0.477219	0.613311	0.605686	0.418778	0.586230	0.108822	-0.059173	-0.151065	0.036949	-0.037937	0.224228	0.192702	0.072830	0.030102	-0.203763	0.216366	-0.000269	0.194115	-0.229712	-0.193647	0.300772	-0.385526	-0.047237	-0.175549	-0.282905	0.136217	-0.028126	-0.139831	0.494013	0.361236	-0.084507	-0.010456	-0.004043	0.201216	-0.216192	-0.121074	0.136304	0.069466	0.234579	-0.072262	0.199408	-0.132918	0.376418	0.148064	-0.143476	0.101498	0.346701	0.006776	0.055639	-0.018294	-0.125499	-0.309340	-0.053361	0.022408	0.086883	-0.072043	-0.264053	-0.036083	-0.044951	0.326359	-0.055924	0.205932	-0.038022	0.050339	-0.167771	0.024392	0.040748	0.070385	-0.034454	-0.036425	0.158747	0.002231	0.032848	-0.258128	-0.025224	0.316441	0.035890	0.085491	0.002917	0.215057	0.444869	0.221736	0.162621	0.050426	0.122313	0.051178	0.083359	0.154688	-0.810469	-0.228657	0.068523	0.028114	-0.134538	0.005698	0.102129	-0.047799	0.168364	-0.050826	0.166104	0.096703	0.334443	0.121267	0.033587	0.129237	-0.104322	0.171264	0.108183	0.061492	0.098771	0.058921	0.245629	0.102002	0.365655	-0.004861	0.170889	0.083250	0.076710
chr4	42557463	42567462	4.256246e+07	0.836472	0.468207	0.435657	0.525370	0.550930	0.607703	0.688013	0.980832	0.723136	0.492430	0.747628	0.496887	0.784841	0.736617	0.418840	0.760380	0.709209	0.858067	0.379610	0.491809	0.549366	0.317605	0.393762	0.677889	0.875655	0.492564	0.525627	0.647956	0.891352	0.334755	0.741952	0.688065	0.554537	0.646964	0.702084	0.666545	0.848215	0.554295	0.824400	0.519459	0.425788	0.662539	0.748550	0.505876	0.697656	0.752124	0.632509	0.757505	0.505097	0.590789	0.393063	0.821679	0.508722	0.552242	0.501724	0.346566	0.734799	0.573281	0.676231	0.329685	0.574977	0.525078	0.263963	0.454384	0.657913	0.642974	0.710803	0.812665	0.542241	0.531055	0.410786	0.713391	0.932642	0.578933	0.311854	0.651540	0.601069	0.300427	0.707541	0.390196	0.318072	0.728819	0.374050	0.475347	0.607384	0.601507	0.411332	0.581329	0.106800	-0.061366	-0.157531	0.040212	-0.041813	0.215676	0.188077	0.067580	0.034587	-0.209333	0.216818	0.005053	0.188378	-0.238556	-0.196229	0.297139	-0.389345	-0.047385	-0.176740	-0.282656	0.137514	-0.031940	-0.147890	0.499344	0.359502	-0.079531	-0.015876	-0.008587	0.193400	-0.223577	-0.117159	0.138114	0.052301	0.232630	-0.078568	0.196668	-0.135475	0.374274	0.145322	-0.142566	0.100560	0.346877	0.005802	0.061899	-0.021498	-0.130334	-0.312641	-0.055015	0.029693	0.083229	-0.072080	-0.264752	-0.037453	-0.046800	0.326891	-0.061662	0.206886	-0.033566	0.045900	-0.170536	0.019101	0.041180	0.064188	-0.037478	-0.043306	0.163265	-0.004432	0.038994	-0.263121	-0.017961	0.319316	0.035705	0.088582	0.001500	0.211937	0.428185	0.218210	0.162409	0.050811	0.114498	0.055023	0.084059	0.162347	-0.820594	-0.233863	0.062878	0.029886	-0.138407	0.005144	0.103940	-0.045518	0.174858	-0.046862	0.165441	0.096995	0.338403	0.119287	0.037376	0.131055	-0.106688	0.174610	0.110608	0.058328	0.095575	0.061475	0.247645	0.103707	0.369511	-0.004440	0.172686	0.085076	0.080712
chr4	42567463	42577462	4.257246e+07	0.835459	0.459397	0.425347	0.516512	0.547971	0.600432	0.676529	0.967716	0.711313	0.480900	0.732271	0.488227	0.780293	0.724535	0.417798	0.757587	0.709679	0.853529	0.370048	0.492125	0.540218	0.306506	0.392486	0.665708	0.874385	0.491091	0.519817	0.644907	0.877600	0.324255	0.737341	0.685082	0.541752	0.646315	0.688727	0.648912	0.845269	0.545652	0.815735	0.505311	0.419114	0.655438	0.739370	0.496516	0.688901	0.749700	0.624151	0.751824	0.497784	0.590675	0.395630	0.808182	0.501917	0.544092	0.495205	0.331641	0.727320	0.561323	0.665835	0.321406	0.567858	0.522396	0.252337	0.444504	0.649990	0.631969	0.696511	0.807007	0.540833	0.519786	0.411087	0.704084	0.926924	0.557004	0.301643	0.649016	0.594999	0.295796	0.699239	0.384475	0.307757	0.720309	0.365206	0.472933	0.600933	0.596620	0.403620	0.575978	0.104413	-0.064155	-0.163868	0.043210	-0.046105	0.206813	0.182471	0.061817	0.038813	-0.215115	0.216642	0.009619	0.181801	-0.247585	-0.199403	0.293061	-0.393117	-0.048020	-0.177966	-0.282673	0.138250	-0.035563	-0.156001	0.504291	0.356911	-0.074686	-0.021853	-0.013539	0.184881	-0.231226	-0.113771	0.139854	0.034839	0.230248	-0.084651	0.193308	-0.138300	0.370979	0.141891	-0.141848	0.099107	0.345875	0.004246	0.067723	-0.025152	-0.135074	-0.316165	-0.057507	0.036518	0.079329	-0.072477	-0.265875	-0.039031	-0.048829	0.327140	-0.067985	0.206952	-0.029499	0.041039	-0.173723	0.013267	0.040849	0.057589	-0.041249	-0.050878	0.167012	-0.011730	0.044607	-0.268720	-0.011393	0.321895	0.034669	0.090948	-0.000244	0.208365	0.410711	0.214324	0.161430	0.050603	0.105747	0.058540	0.083917	0.169430	-0.830637	-0.239060	0.057236	0.031764	-0.142498	0.004067	0.105009	-0.043989	0.181014	-0.043057	0.163890	0.096443	0.341779	0.116117	0.040748	0.132092	-0.110025	0.177187	0.112371	0.053763	0.090903	0.063429	0.248794	0.104671	0.372464	-0.004692	0.173701	0.086172	0.084344
chr4	42577463	42587462	4.258246e+07	0.833856	0.450432	0.415086	0.507288	0.544205	0.592626	0.664330	0.953709	0.698841	0.468813	0.716242	0.479106	0.775138	0.711765	0.416737	0.754047	0.709873	0.848431	0.360242	0.491925	0.530602	0.294824	0.391205	0.652500	0.872423	0.488989	0.513519	0.641125	0.863628	0.313617	0.732182	0.681452	0.528389	0.645413	0.674914	0.630738	0.841653	0.536337	0.806600	0.490931	0.411908	0.647924	0.729259	0.486685	0.679455	0.746457	0.615161	0.745611	0.489635	0.589870	0.398118	0.793751	0.494754	0.535295	0.487999	0.316084	0.719257	0.549043	0.654847	0.312683	0.560544	0.519272	0.240401	0.433922	0.641422	0.620398	0.681371	0.800481	0.538347	0.508071	0.411138	0.694184	0.920302	0.534649	0.291060	0.645958	0.588058	0.291193	0.690099	0.378151	0.297304	0.711450	0.355803	0.469949	0.593949	0.590991	0.395603	0.570165	0.101617	-0.067597	-0.170093	0.045922	-0.050845	0.197571	0.175813	0.055510	0.042770	-0.221144	0.215828	0.013406	0.174331	-0.256868	-0.203190	0.288532	-0.396861	-0.049127	-0.179248	-0.283008	0.138399	-0.039028	-0.164193	0.508898	0.353415	-0.070014	-0.028413	-0.018945	0.175610	-0.239186	-0.110928	0.141519	0.017024	0.227392	-0.090565	0.189267	-0.141444	0.366478	0.137703	-0.141356	0.097116	0.343663	0.002086	0.073097	-0.029315	-0.139747	-0.319950	-0.060854	0.042827	0.075179	-0.073284	-0.267488	-0.040832	-0.051077	0.327048	-0.074941	0.206078	-0.025839	0.035751	-0.177347	0.006818	0.039753	0.050509	-0.045774	-0.059170	0.169974	-0.019732	0.049666	-0.274974	-0.005548	0.324200	0.032733	0.092542	-0.002378	0.204318	0.392378	0.210051	0.159658	0.049718	0.095999	0.061722	0.082881	0.175936	-0.840658	-0.244307	0.051541	0.033699	-0.146875	0.002435	0.105819	-0.042753	0.186743	-0.039512	0.162181	0.095694	0.344823	0.112793	0.043818	0.132864	-0.113441	0.179424	0.113861	0.049077	0.086098	0.065112	0.249658	0.105381	0.375020	-0.005113	0.174448	0.087011	0.087671
chr4	42587463	42597462	4.259246e+07	0.831658	0.441294	0.404862	0.497684	0.539600	0.584261	0.651410	0.938807	0.685741	0.456191	0.699573	0.469481	0.769371	0.698320	0.415666	0.749733	0.709771	0.842774	0.350170	0.491161	0.520544	0.282571	0.389904	0.638266	0.869748	0.486267	0.506740	0.636587	0.849424	0.302832	0.726454	0.677173	0.514453	0.644233	0.660652	0.612028	0.837326	0.526357	0.796952	0.476358	0.404170	0.639963	0.718217	0.476357	0.669307	0.742393	0.605532	0.738876	0.480657	0.588355	0.400488	0.778383	0.487223	0.525867	0.480052	0.299916	0.710611	0.536441	0.643292	0.303522	0.553005	0.515699	0.228184	0.422636	0.632142	0.608281	0.665398	0.793067	0.534760	0.495885	0.410893	0.683687	0.912764	0.511890	0.280097	0.642362	0.580243	0.286617	0.680118	0.371224	0.286720	0.702235	0.345833	0.466376	0.586432	0.584610	0.387264	0.563881	0.098433	-0.071664	-0.176087	0.048269	-0.055945	0.188093	0.168192	0.048756	0.046357	-0.227325	0.214401	0.016316	0.166087	-0.266258	-0.207522	0.283650	-0.400526	-0.050661	-0.180570	-0.283692	0.137943	-0.042291	-0.172314	0.513110	0.349051	-0.065655	-0.035430	-0.024726	0.165751	-0.247328	-0.108696	0.143066	-0.000809	0.224096	-0.096231	0.184569	-0.144877	0.360839	0.132792	-0.141138	0.094617	0.340265	-0.000638	0.077887	-0.033946	-0.144296	-0.323942	-0.064985	0.048422	0.070867	-0.074524	-0.269615	-0.042821	-0.053525	0.326552	-0.082412	0.204241	-0.022667	0.030150	-0.181340	-0.000161	0.037925	0.043023	-0.050940	-0.068021	0.172081	-0.028322	0.054043	-0.281769	-0.000560	0.326184	0.029909	0.093293	-0.004905	0.199863	0.373539	0.205463	0.157112	0.048103	0.085419	0.064502	0.080933	0.181730	-0.850503	-0.249547	0.045868	0.035605	-0.151502	0.000255	0.105649	-0.042625	0.191002	-0.036868	0.159787	0.094149	0.346681	0.108756	0.045815	0.132627	-0.117281	0.180416	0.114333	0.043767	0.080615	0.065792	0.249442	0.105127	0.376120	-0.006212	0.174180	0.086876	0.089919
chr4	42597463	42607462	4.260246e+07	0.828857	0.431964	0.394652	0.487693	0.534132	0.575334	0.637769	0.923011	0.672031	0.443057	0.682294	0.459326	0.762982	0.684216	0.414582	0.744609	0.709338	0.836556	0.339820	0.489791	0.510076	0.269771	0.388575	0.623019	0.866353	0.482935	0.499501	0.631264	0.834972	0.291893	0.720138	0.672246	0.499951	0.642752	0.645940	0.592779	0.832244	0.515708	0.786749	0.461633	0.395901	0.631542	0.706255	0.465513	0.658434	0.737519	0.595257	0.731630	0.470855	0.586111	0.402694	0.762090	0.479307	0.515814	0.471309	0.283165	0.701380	0.523512	0.631196	0.293931	0.545222	0.511677	0.215704	0.410648	0.622090	0.595640	0.648606	0.784735	0.530073	0.483224	0.410303	0.672605	0.904302	0.488754	0.268741	0.638214	0.571566	0.282066	0.669293	0.363700	0.276002	0.692641	0.335293	0.462207	0.578375	0.577473	0.378597	0.557105	0.094847	-0.076366	-0.181845	0.050232	-0.061373	0.178363	0.159617	0.041549	0.049551	-0.233662	0.212392	0.018350	0.157081	-0.275771	-0.212386	0.278435	-0.404133	-0.052593	-0.181933	-0.284737	0.136890	-0.045376	-0.180355	0.516969	0.343824	-0.061652	-0.042891	-0.030891	0.155317	-0.255657	-0.107065	0.144478	-0.018648	0.220359	-0.101672	0.179186	-0.148623	0.354092	0.127146	-0.141227	0.091625	0.335701	-0.003903	0.082072	-0.039057	-0.148756	-0.328143	-0.069863	0.053237	0.066396	-0.076224	-0.272288	-0.044985	-0.056182	0.325605	-0.090392	0.201437	-0.019986	0.024260	-0.185694	-0.007679	0.035405	0.035097	-0.056700	-0.077399	0.173332	-0.037497	0.057725	-0.289068	0.003567	0.327834	0.026210	0.093183	-0.007844	0.195013	0.354232	0.200566	0.153805	0.045705	0.074028	0.066883	0.078067	0.186825	-0.860205	-0.254815	0.040188	0.037431	-0.156409	-0.002474	0.104717	-0.043328	0.194756	-0.034571	0.156525	0.091797	0.347928	0.103619	0.047271	0.131602	-0.121972	0.180631	0.114108	0.037261	0.073878	0.065806	0.248406	0.104111	0.376301	-0.007974	0.173105	0.085990	0.091649
chr4	42607463	42617462	4.261246e+07	0.825439	0.422418	0.384431	0.477314	0.527771	0.565858	0.623404	0.906320	0.657720	0.429432	0.664434	0.448616	0.755956	0.669469	0.413465	0.738656	0.708523	0.829775	0.329195	0.487784	0.499229	0.256443	0.387197	0.606776	0.862247	0.479008	0.491829	0.625147	0.820264	0.280795	0.713215	0.666672	0.484888	0.640957	0.630780	0.572989	0.826378	0.504377	0.775959	0.446786	0.387096	0.622661	0.693394	0.454134	0.646819	0.731842	0.584322	0.723879	0.460234	0.583112	0.404680	0.744899	0.470988	0.505144	0.461730	0.265861	0.691568	0.510258	0.618571	0.283923	0.537193	0.507206	0.202958	0.397963	0.611202	0.582496	0.631002	0.775456	0.524288	0.470078	0.409309	0.660948	0.894908	0.465271	0.256977	0.633490	0.562040	0.277531	0.657623	0.355594	0.265142	0.682643	0.324177	0.457430	0.569761	0.569569	0.369593	0.549809	0.090827	-0.081739	-0.187399	0.051793	-0.067140	0.168326	0.150046	0.033837	0.052355	-0.240200	0.209820	0.019518	0.147276	-0.285479	-0.217804	0.272879	-0.407721	-0.054911	-0.183342	-0.286152	0.135240	-0.048329	-0.188356	0.520530	0.337699	-0.058026	-0.050833	-0.037483	0.144266	-0.264225	-0.106023	0.145745	-0.036596	0.216162	-0.106942	0.173065	-0.152728	0.346226	0.120716	-0.141666	0.088130	0.329962	-0.007710	0.085654	-0.044681	-0.153186	-0.332577	-0.075481	0.057239	0.061728	-0.078423	-0.275547	-0.047318	-0.059074	0.324151	-0.098917	0.197621	-0.017793	0.018077	-0.190432	-0.015780	0.032205	0.026663	-0.063037	-0.087327	0.173731	-0.047302	0.060726	-0.296867	0.006858	0.329151	0.021641	0.092189	-0.011234	0.189746	0.334380	0.195341	0.149729	0.042462	0.061783	0.068874	0.074257	0.191263	-0.869832	-0.260173	0.034442	0.039133	-0.161664	-0.005777	0.103050	-0.044868	0.197607	-0.032901	0.152624	0.088802	0.348406	0.097790	0.047992	0.129827	-0.127136	0.179988	0.113148	0.030100	0.066452	0.065092	0.246594	0.102366	0.375489	-0.010284	0.171254	0.084376	0.092638
chr4	42617463	42627462	4.262246e+07	0.821393	0.412633	0.374163	0.466549	0.520494	0.555852	0.608314	0.888752	0.642816	0.415348	0.646013	0.437324	0.748277	0.654090	0.412298	0.731870	0.707263	0.822420	0.318306	0.485123	0.488024	0.242607	0.385740	0.589566	0.857443	0.474497	0.483745	0.618223	0.805287	0.269525	0.705680	0.660448	0.469266	0.638833	0.615170	0.552656	0.819706	0.492354	0.764546	0.431840	0.377748	0.613331	0.679643	0.442203	0.634453	0.725380	0.572716	0.715619	0.448806	0.579337	0.406387	0.726855	0.462251	0.493870	0.451282	0.248027	0.681188	0.496698	0.605448	0.273514	0.528920	0.502293	0.189930	0.384589	0.599429	0.568859	0.612589	0.765211	0.517404	0.456447	0.407842	0.648730	0.884563	0.441461	0.244774	0.628179	0.551683	0.272996	0.645112	0.346926	0.254145	0.672211	0.312485	0.452033	0.560578	0.560896	0.360235	0.541961	0.086364	-0.087806	-0.192758	0.052919	-0.073246	0.157975	0.139473	0.025606	0.054762	-0.246976	0.206698	0.019819	0.136658	-0.295429	-0.223786	0.266995	-0.411311	-0.057600	-0.184797	-0.287936	0.132990	-0.051180	-0.196320	0.523829	0.330659	-0.054818	-0.059265	-0.044518	0.132596	-0.273053	-0.105570	0.146840	-0.054690	0.211508	-0.112080	0.166178	-0.157225	0.337237	0.113460	-0.142495	0.084127	0.323044	-0.012061	0.088617	-0.050832	-0.157617	-0.337259	-0.081823	0.060369	0.056829	-0.081160	-0.279418	-0.049816	-0.062220	0.322137	-0.107987	0.192730	-0.016116	0.011605	-0.195565	-0.024472	0.028335	0.017693	-0.069913	-0.097795	0.173272	-0.057746	0.063049	-0.305144	0.009304	0.330123	0.016218	0.090273	-0.015110	0.184050	0.313983	0.189791	0.144886	0.038323	0.048681	0.070461	0.069479	0.195051	-0.879403	-0.265663	0.028592	0.040659	-0.167317	-0.009674	0.100574	-0.047314	0.199617	-0.031854	0.147933	0.085058	0.348120	0.091080	0.047971	0.127229	-0.132942	0.178445	0.111406	0.022062	0.058119	0.063603	0.243946	0.099817	0.373652	-0.013232	0.168544	0.081966	0.092877
chr4	42627463	42637462	4.263246e+07	0.816712	0.402580	0.363810	0.455398	0.512276	0.545340	0.592500	0.870329	0.627328	0.400838	0.627055	0.425422	0.739934	0.638088	0.411057	0.724247	0.705487	0.814483	0.307167	0.481795	0.476487	0.228292	0.384169	0.571440	0.851945	0.469407	0.475265	0.610480	0.790032	0.258078	0.697536	0.653561	0.453074	0.636361	0.599108	0.531791	0.812198	0.479639	0.752477	0.416810	0.367858	0.603565	0.665017	0.429712	0.621342	0.718137	0.560442	0.706842	0.436588	0.574766	0.407760	0.708005	0.453090	0.482004	0.439934	0.229683	0.670253	0.482850	0.591868	0.262721	0.520405	0.496940	0.176613	0.370540	0.586737	0.554739	0.593370	0.753993	0.509415	0.442323	0.405840	0.635967	0.873245	0.417337	0.232101	0.622279	0.540521	0.268448	0.631755	0.337723	0.243007	0.661313	0.300222	0.446004	0.550815	0.551462	0.350500	0.533527	0.081465	-0.094567	-0.197929	0.053569	-0.079683	0.147348	0.127938	0.016873	0.056755	-0.253999	0.203050	0.019260	0.125248	-0.305633	-0.230314	0.260829	-0.414923	-0.060642	-0.186295	-0.290093	0.130142	-0.053948	-0.204223	0.526894	0.322715	-0.052094	-0.068150	-0.051986	0.120344	-0.282131	-0.105716	0.147729	-0.072903	0.206426	-0.117108	0.158532	-0.162115	0.327150	0.105374	-0.143749	0.079625	0.314956	-0.016951	0.090928	-0.057500	-0.162067	-0.342197	-0.088854	0.062549	0.051681	-0.084468	-0.283908	-0.052474	-0.065622	0.319518	-0.117557	0.186725	-0.014993	0.004866	-0.201105	-0.033725	0.023818	0.008201	-0.077270	-0.108761	0.171957	-0.068804	0.064697	-0.313852	0.010885	0.330733	0.009983	0.087408	-0.019492	0.177920	0.293121	0.183934	0.139303	0.033261	0.034762	0.071617	0.063729	0.198170	-0.888890	-0.271301	0.022616	0.041952	-0.173387	-0.014181	0.096150	-0.051847	0.200827	-0.031555	0.140702	0.079123	0.346546	0.081186	0.046756	0.122633	-0.141336	0.175059	0.107952	0.010496	0.046138	0.060479	0.239273	0.095305	0.369730	-0.017997	0.163740	0.077644	0.091975
chr4	42637463	42647462	4.264246e+07	0.811392	0.392231	0.353332	0.443868	0.503087	0.534347	0.575990	0.851083	0.611276	0.385935	0.607593	0.412893	0.730920	0.621462	0.409707	0.715793	0.703138	0.805964	0.295789	0.477795	0.464637	0.213550	0.382445	0.552466	0.845753	0.463745	0.466409	0.601912	0.774486	0.246459	0.688790	0.646006	0.436296	0.633520	0.582598	0.510418	0.803820	0.466236	0.739726	0.401714	0.357426	0.593376	0.649537	0.416655	0.607502	0.710119	0.547499	0.697531	0.423604	0.569386	0.408750	0.688403	0.443512	0.469559	0.427663	0.210843	0.658769	0.468717	0.577888	0.251556	0.511653	0.491154	0.163006	0.355852	0.573113	0.540159	0.573358	0.741805	0.500324	0.427711	0.403247	0.622679	0.860939	0.392922	0.218925	0.615785	0.528581	0.263877	0.617544	0.328008	0.231713	0.649905	0.287397	0.439343	0.540469	0.541280	0.340364	0.524476	0.076156	-0.102003	-0.202928	0.053702	-0.086440	0.136512	0.115512	0.007670	0.058323	-0.261259	0.198902	0.017864	0.113103	-0.316064	-0.237354	0.254443	-0.418580	-0.064028	-0.187828	-0.292629	0.126707	-0.056641	-0.212032	0.529752	0.313903	-0.049922	-0.077426	-0.059858	0.107564	-0.291427	-0.106461	0.148375	-0.091176	0.200952	-0.122041	0.150166	-0.167377	0.316020	0.096492	-0.145451	0.074643	0.305727	-0.022358	0.092560	-0.064648	-0.166550	-0.347387	-0.096527	0.063711	0.046283	-0.088366	-0.289007	-0.055289	-0.069270	0.316265	-0.127558	0.179598	-0.014453	-0.002096	-0.207056	-0.043483	0.018694	-0.001781	-0.085041	-0.120171	0.169802	-0.080420	0.065668	-0.322924	0.011590	0.330963	0.003007	0.083592	-0.024386	0.171364	0.271920	0.177796	0.133034	0.027289	0.020104	0.072318	0.057027	0.200604	-0.898247	-0.277094	0.016504	0.042951	-0.179874	-0.019301	0.090182	-0.058075	0.200530	-0.032476	0.131862	0.071733	0.343547	0.069569	0.044157	0.116478	-0.151069	0.169985	0.103015	-0.002812	0.032380	0.055889	0.233038	0.089257	0.363957	-0.024026	0.157288	0.071808	0.089662
chr4	42647463	42657508	4.265249e+07	0.805409	0.381544	0.342670	0.431934	0.492877	0.522872	0.558788	0.831008	0.594643	0.370641	0.587621	NaN	0.721202	0.604181	0.408205	0.706482	0.700165	0.796829	0.284148	0.473116	0.452452	0.198412	0.380526	0.532674	0.838850	0.457497	0.457180	0.592504	0.758604	0.234638	0.679435	0.637754	0.418877	0.630283	0.565605	0.488509	0.794526	0.452123	0.726248	0.386534	0.346438	0.582758	0.633200	0.403000	0.592922	0.701323	0.533853	0.687648	0.409854	0.563176	0.409316	0.668068	0.433515	0.456517	0.414430	0.191490	0.646717	0.454256	0.563521	0.239997	0.502650	0.484942	0.149080	0.340530	0.558522	0.525116	0.552525	0.728617	0.490115	0.412593	0.400007	0.608863	0.847611	0.368191	0.205179	0.608671	0.515867	0.259271	0.602434	0.317773	0.220218	0.637918	0.273981	0.432039	0.529513	0.530332	0.329786	0.514760	0.070465	-0.110085	-0.207787	0.053288	-0.093513	0.125530	0.102263	-0.001976	0.059464	-0.268744	0.194275	0.015664	0.100278	-0.326694	-0.244880	0.247885	-0.422319	-0.067757	-0.189391	-0.295548	0.122708	-0.059273	-0.219727	0.532434	0.304260	-0.048355	-0.087047	-0.068112	0.094310	-0.300917	-0.107791	0.148753	-0.109459	0.195106	-0.126900	0.141121	-0.172989	0.303915	0.086856	-0.147617	0.069203	0.295404	-0.028257	0.093504	-0.072229	-0.171095	-0.352828	-0.104800	0.063814	0.040641	-0.092870	-0.294717	-0.058251	-0.073162	0.312352	-0.137931	0.171355	-0.014510	-0.009248	-0.213428	-0.053692	0.013003	-0.012224	-0.093174	-0.131978	0.166829	-0.092536	0.065960	-0.332303	0.011429	0.330791	-0.004640	0.078846	-0.029795	0.164390	0.250483	0.171394	0.126134	0.020449	0.004788	0.072549	0.049409	0.202340	-0.907435	-0.283054	0.010234	0.043599	-0.186775	-0.025030	0.083877	-0.064710	0.198957	-0.034361	0.123109	0.064327	0.339790	0.058459	0.040769	0.110009	-0.160327	0.164281	0.097616	-0.015345	0.019464	0.050789	0.226499	0.082889	0.357562	-0.030133	0.150488	0.065640	0.086483
chr4	42657509	42667531	42662520	0.798761	0.370515	0.331791	0.419608	0.481629	0.510931	0.540959	0.810150	0.577459	0.354988	0.567196	0.385927	0.710779	0.586264	0.406507	0.696302	0.696532	0.787055	0.272257	0.467755	0.439946	0.182942	0.378361	0.512145	0.831217	0.450665	0.447593	0.582278	0.742396	0.222608	0.669492	0.628785	0.400825	0.626617	0.548143	0.466107	0.784312	0.437319	0.712044	0.371294	0.334917	0.571731	0.616050	0.388750	0.577626	0.691762	0.519513	0.677187	0.395375	0.556125	0.409416	0.647080	0.423124	0.442902	0.400241	0.171670	0.634125	0.439470	0.548803	0.228054	0.493408	0.478329	0.134851	0.324619	0.542979	0.509666	0.530906	0.714426	0.478792	0.396982	0.396074	0.594557	0.833274	0.343201	0.190848	0.600909	0.502423	0.254629	0.586437	0.307029	0.208505	0.625317	0.259985	0.424098	0.517950	0.518625	0.318750	0.504360	0.064321	-0.118926	-0.212628	0.052287	-0.101022	0.114270	0.088025	-0.012197	0.060188	-0.276568	0.189103	0.012639	0.086619	-0.337672	-0.252993	0.241076	-0.426247	-0.071898	-0.191017	-0.298913	0.118098	-0.061913	-0.227423	0.534998	0.293666	-0.047412	-0.097130	-0.076869	0.080408	-0.310742	-0.109729	0.148833	-0.128006	0.188799	-0.131785	0.131290	-0.179022	0.290697	0.076349	-0.150308	0.063227	0.283867	-0.034724	0.093754	-0.080323	-0.175809	-0.358615	-0.113775	0.062811	0.034674	-0.098076	-0.301151	-0.061392	-0.077371	0.307680	-0.148800	0.161865	-0.015183	-0.016690	-0.220336	-0.064466	0.006678	-0.023266	-0.101761	-0.144337	0.163000	-0.105299	0.065560	-0.342106	0.010403	0.330186	-0.013020	0.073112	-0.035821	0.156881	0.228555	0.164633	0.118534	0.012668	-0.011370	0.072294	0.040774	0.203385	-0.916569	-0.289299	0.003675	0.043840	-0.194198	-0.031467	0.077225	-0.071731	0.196461	-0.036983	0.114273	0.056783	0.335416	0.047540	0.036754	0.103216	-0.169423	0.158022	0.091796	-0.027524	0.006966	0.045241	0.219631	0.076188	0.350632	-0.036402	0.143328	0.059135	0.082624
chr4	42667532	42677531	4.267253e+07	0.791472	0.359172	0.320692	0.406936	0.469364	0.498558	0.522621	0.788594	0.559794	0.339040	0.546427	0.371587	0.699682	0.567779	0.404571	0.685268	0.692222	0.776637	0.260158	0.461720	0.427165	0.167226	0.375891	0.490998	0.822840	0.443259	0.437684	0.571285	0.725911	0.210375	0.658998	0.619106	0.382193	0.622506	0.530269	0.443304	0.773217	0.421888	0.697160	0.356042	0.322921	0.560329	0.598163	0.373947	0.561672	0.681473	0.504541	0.666175	0.380235	0.548248	0.409010	0.625562	0.412380	0.428765	0.385142	0.151473	0.621062	0.424401	0.533803	0.215750	0.483952	0.471340	0.120375	0.308191	0.526539	0.493889	0.508591	0.699271	0.466397	0.380931	0.391418	0.579829	0.817978	0.318077	0.175949	0.592481	0.488317	0.249950	0.569611	0.295827	0.196579	0.612109	0.245458	0.415537	0.505816	0.506202	0.307270	0.493289	0.057738	-0.128528	-0.217496	0.050662	-0.108989	0.102750	0.072822	-0.022977	0.060471	-0.284741	0.183375	0.008782	0.072156	-0.348997	-0.261696	0.234027	-0.430421	-0.076464	-0.192740	-0.302741	0.112868	-0.064601	-0.235137	0.537443	0.282124	-0.047136	-0.107655	-0.086140	0.065873	-0.320915	-0.112294	0.148571	-0.146798	0.182015	-0.136727	0.120691	-0.185456	0.276389	0.064992	-0.153567	0.056712	0.271145	-0.041748	0.093258	-0.088904	-0.180737	-0.364769	-0.123440	0.060640	0.028381	-0.104017	-0.308359	-0.064692	-0.081923	0.302183	-0.160149	0.151113	-0.016504	-0.024424	-0.227798	-0.075777	-0.000272	-0.034894	-0.110786	-0.157235	0.158305	-0.118678	0.064435	-0.352324	0.008502	0.329109	-0.022103	0.066385	-0.042495	0.148818	0.206189	0.157510	0.110253	0.003952	-0.028338	0.071518	0.031115	0.203710	-0.925631	-0.295854	-0.003220	0.043594	-0.202160	-0.038632	0.069162	-0.080248	0.192734	-0.040718	0.103900	0.047869	0.329750	0.034993	0.031503	0.095007	-0.179899	0.150215	0.084632	-0.041394	-0.007194	0.038370	0.211319	0.068078	0.342083	-0.043858	0.134671	0.051250	0.077508
chr4	42677532	42687531	4.268253e+07	0.783560	0.347492	0.309319	0.393908	0.456059	0.485739	0.503807	0.766338	0.541651	0.322795	0.525326	0.356701	0.687909	0.548725	0.402350	0.673357	0.687212	0.765538	0.247843	0.454987	0.414118	0.151280	0.373049	0.469268	0.813668	0.435250	0.427456	0.559538	0.709122	0.197883	0.647942	0.608690	0.362967	0.617920	0.511971	0.420080	0.761251	0.405834	0.681582	0.340765	0.310462	0.548531	0.579531	0.358574	0.545051	0.670455	0.488952	0.654607	0.364441	0.539533	0.408061	0.603537	0.401271	0.414093	0.369128	0.130893	0.607544	0.409032	0.518530	0.203051	0.474267	0.463966	0.105649	0.291235	0.509189	0.477797	0.485575	0.683142	0.452933	0.364426	0.385995	0.564689	0.801711	0.292837	0.160446	0.583342	0.473566	0.245200	0.551944	0.284175	0.184394	0.598262	0.230397	0.406340	0.493099	0.493054	0.295324	0.481525	0.050800	-0.138793	-0.222380	0.048406	-0.117350	0.091093	0.056842	-0.034189	0.060288	-0.293193	0.177148	0.004139	0.057075	-0.360558	-0.270893	0.226820	-0.434856	-0.081413	-0.194585	-0.306998	0.107064	-0.067353	-0.242824	0.539737	0.269755	-0.047541	-0.118496	-0.095833	0.050865	-0.331352	-0.115458	0.147933	-0.165639	0.174814	-0.141711	0.109460	-0.192205	0.261155	0.052933	-0.157389	0.049728	0.257428	-0.049239	0.091977	-0.097866	-0.185866	-0.371237	-0.133684	0.057295	0.021815	-0.110653	-0.316305	-0.068099	-0.086799	0.295859	-0.171844	0.139216	-0.018477	-0.032384	-0.235738	-0.087491	-0.007761	-0.046972	-0.120139	-0.170536	0.152805	-0.132498	0.062586	-0.362837	0.005743	0.327537	-0.031765	0.058744	-0.049770	0.140266	0.183650	0.150090	0.101416	-0.005595	-0.045910	0.070200	0.020539	0.203302	-0.934514	-0.302681	-0.010428	0.042797	-0.210590	-0.046465	0.061564	-0.088268	0.188686	-0.044678	0.094382	0.039646	0.324115	0.023701	0.026253	0.087294	-0.189358	0.142680	0.077797	-0.053768	-0.019762	0.031783	0.203492	0.060442	0.333921	-0.050775	0.126536	0.043819	0.072348
chr4	42687532	42697531	4.269253e+07	0.775049	0.335463	0.297613	0.380515	0.441684	0.472464	0.484545	0.743373	0.523039	0.306247	0.503911	0.341279	0.675458	0.529106	0.399813	0.660552	0.681483	0.753732	0.235300	0.447520	0.400814	0.135114	0.369769	0.446996	0.803649	0.426615	0.416905	0.547056	0.692003	0.185080	0.636303	0.597519	0.343139	0.612827	0.493244	0.396430	0.748432	0.389161	0.665298	0.325455	0.297552	0.536322	0.560147	0.342634	0.527744	0.658713	0.472762	0.642500	0.348008	0.529964	0.406519	0.581029	0.389781	0.398863	0.352194	0.109929	0.593590	0.393360	0.502974	0.189937	0.464341	0.456205	0.090658	0.273748	0.490930	0.461406	0.461861	0.666037	0.438395	0.347451	0.379762	0.549146	0.784456	0.267496	0.144320	0.573457	0.458187	0.240329	0.533410	0.272083	0.171918	0.583755	0.214808	0.396498	0.479788	0.479173	0.282898	0.469045	0.043496	-0.149767	-0.227338	0.045474	-0.126154	0.079245	0.040056	-0.045863	0.059620	-0.301960	0.170397	-0.001309	0.041357	-0.372400	-0.280615	0.219439	-0.439629	-0.086765	-0.196600	-0.311716	0.100659	-0.070222	-0.250554	0.541870	0.256521	-0.048627	-0.129670	-0.105993	0.035339	-0.342115	-0.119206	0.146888	-0.184603	0.167162	-0.146806	0.097577	-0.199284	0.244930	0.040159	-0.161814	0.042249	0.242718	-0.057216	0.089869	-0.107234	-0.191256	-0.378049	-0.144542	0.052743	0.014922	-0.118032	-0.325058	-0.071611	-0.092052	0.288621	-0.183912	0.126139	-0.021117	-0.040622	-0.244188	-0.099648	-0.015803	-0.059543	-0.129842	-0.184291	0.146491	-0.146767	0.059994	-0.373658	0.002104	0.325431	-0.042023	0.050169	-0.057684	0.131175	0.160874	0.142329	0.092025	-0.016007	-0.064123	0.068304	0.009013	0.202146	-0.943242	-0.309833	-0.018026	0.041393	-0.219530	-0.055008	0.052234	-0.098099	0.183257	-0.049930	0.082916	0.029699	0.316932	0.010301	0.019548	0.077846	-0.200623	0.133273	0.069335	-0.068353	-0.034522	0.023599	0.193890	0.051076	0.323814	-0.059176	0.116575	0.034696	0.065725
chr4	42697532	42709188	42703360	0.765184	0.322049	0.284513	0.365605	0.424900	0.457587	0.463237	0.717719	0.502409	0.288000	0.480429	0.324018	0.661224	0.507260	0.396667	0.645692	0.674464	0.740140	0.221454	0.438584	0.386134	0.117402	0.365644	0.422348	0.791819	0.416550	0.405114	0.532763	0.673084	0.170826	0.623029	0.584561	0.321021	0.606699	0.472502	0.370379	0.733629	NaN	0.646885	0.308857	0.283087	0.522641	0.538318	0.324747	0.508227	0.645214	0.454614	0.628828	0.329530	0.518636	0.404128	0.556169	0.376911	0.381729	0.332836	0.086820	0.578020	0.376070	0.485810	0.175283	0.453316	0.447377	0.074118	0.254242	0.470169	0.443343	0.435444	0.646431	0.421464	0.328536	0.372061	0.531896	0.764668	0.239989	0.126182	0.561873	0.440860	0.234868	0.512355	0.258513	0.158070	0.567302	0.197370	0.385113	0.464716	0.463320	0.268896	0.454719	0.035210	-0.162406	-0.232817	0.041540	-0.136163	0.066234	0.021087	-0.058958	0.058347	-0.311777	0.162544	-0.008065	0.023717	-0.385496	-0.291686	0.211285	-0.445201	-0.092987	-0.199004	-0.317334	0.093090	-0.073499	-0.259007	0.543971	0.241294	-0.050523	-0.142070	-0.117485	0.018009	-0.354112	-0.123857	0.145296	-0.205228	0.158390	-0.152488	0.084047	-0.207287	0.226306	0.025613	-0.167275	0.033635	0.225808	-0.066355	0.086678	-0.117783	-0.197399	-0.385783	-0.156940	0.046501	0.007083	-0.126829	-0.335442	-0.075499	-0.098171	0.279753	-0.197350	0.110752	-0.024678	-0.049851	-0.253876	-0.113261	-0.025066	-0.073668	-0.140704	-0.199646	0.138810	-0.162627	0.056378	-0.385643	-0.002790	0.322551	-0.053742	0.039895	-0.066936	0.120741	0.136033	0.133556	0.081326	-0.028193	-0.084461	0.065601	-0.004467	0.200067	-0.952495	-0.317929	-0.026708	0.039159	-0.229749	-0.065020	0.044236	-0.106507	0.178261	-0.054735	0.073251	0.021277	0.310568	-0.000833	0.013601	0.069762	-0.210026	0.125088	0.062027	-0.080396	-0.046667	0.016509	0.185664	0.043052	0.315088	-0.066310	0.108056	0.026875	0.059827
chr4	42709189	42719188	4.271419e+07	0.754674	0.308243	0.270933	0.350274	0.406840	0.442201	0.441515	0.691268	0.481334	0.269430	0.456709	0.306220	0.646224	0.484810	0.393068	0.629810	0.666578	0.725712	0.207331	0.428757	0.371190	0.099523	0.360845	0.397218	0.778955	0.405747	0.392933	0.517732	0.653768	0.156142	0.609049	0.570701	0.298262	0.599889	0.451313	0.343900	0.717915	0.351088	0.627675	0.292248	0.268127	0.508472	0.515638	0.306231	0.487891	0.630933	0.435879	0.614629	0.310394	0.506292	0.400943	0.530857	0.363612	0.363910	0.312433	0.063325	0.562001	0.358463	0.468322	0.160202	0.442003	0.438111	0.057258	0.234188	0.448428	0.424991	0.408308	0.625711	0.403335	0.309069	0.363343	0.514239	0.743742	0.212456	0.107378	0.549334	0.422876	0.229165	0.490278	0.244476	0.143857	0.550085	0.179399	0.372971	0.448970	0.446617	0.254329	0.439551	0.026299	-0.176165	-0.238589	0.036691	-0.146933	0.052715	0.000865	-0.072837	0.056437	-0.322180	0.153925	-0.015868	0.005028	-0.399189	-0.303598	0.202758	-0.451375	-0.099807	-0.201749	-0.323646	0.084673	-0.077085	-0.267806	0.545865	0.224767	-0.053198	-0.155049	-0.129788	-0.000298	-0.366762	-0.129209	0.143169	-0.226459	0.148874	-0.158534	0.069501	-0.215845	0.206101	0.009989	-0.173588	0.024278	0.207510	-0.076240	0.082458	-0.128999	-0.204038	-0.394086	-0.170321	0.038734	-0.001393	-0.136695	-0.347069	-0.079555	-0.104917	0.269538	-0.211515	0.093744	-0.029036	-0.059670	-0.264381	-0.127676	-0.035102	-0.088680	-0.152219	-0.215859	0.130079	-0.179266	0.051814	-0.398163	-0.008798	0.318948	-0.066384	0.028327	-0.077129	0.109404	0.110408	0.124155	0.069859	-0.041637	-0.105913	0.062144	-0.019311	0.197057	-0.961772	-0.326610	-0.036125	0.036066	-0.240793	-0.076078	0.034614	-0.116598	0.171956	-0.060786	0.061770	0.011230	0.302729	-0.013913	0.006274	0.060053	-0.221120	0.115141	0.053189	-0.094481	-0.060836	0.007916	0.175775	0.033404	0.304541	-0.074832	0.097828	0.017468	0.052541
chr4	42719189	42729188	4.272419e+07	0.744405	0.295167	0.257940	0.335755	0.389034	0.427553	0.421120	0.666168	0.461517	0.252015	0.434658	0.289353	0.631708	0.463558	0.389316	0.614250	0.658509	0.711658	0.194057	0.418900	0.357179	0.082901	0.355774	0.373646	0.766160	0.395129	0.381330	0.503269	0.635570	0.142181	0.595503	0.557108	0.276713	0.592968	0.431386	0.319096	0.702636	0.332680	0.609242	0.276928	0.253877	0.494953	0.493975	0.288606	0.468392	0.617081	0.418094	0.601099	0.292185	0.493978	0.397266	0.507121	0.350957	0.346829	0.292685	0.041315	0.546834	0.341936	0.451903	0.145952	0.431301	0.429166	0.041407	0.215241	0.427533	0.407829	0.382660	0.605608	0.385563	0.290616	0.354388	0.497595	0.723428	0.187045	0.089463	0.536869	0.405728	0.223643	0.468995	0.231127	0.130399	0.533519	0.162376	0.361092	0.433830	0.430431	0.240397	0.424806	0.017739	-0.189495	-0.244041	0.031509	-0.157262	0.040192	-0.018288	-0.085941	0.054108	-0.332001	0.145516	-0.023772	-0.012592	-0.411942	-0.314990	0.194799	-0.457480	-0.106436	-0.204564	-0.329938	0.076382	-0.080601	-0.276013	0.547325	0.208830	-0.056291	-0.167123	-0.141535	-0.017541	-0.378627	-0.134605	0.140771	-0.245954	0.139685	-0.164307	0.055578	-0.224003	0.186618	-0.004918	-0.180023	0.015251	0.189947	-0.085743	0.077745	-0.139592	-0.210433	-0.402014	-0.183175	0.030409	-0.009584	-0.146487	-0.358622	-0.083307	-0.111528	0.259144	-0.224823	0.077122	-0.033643	-0.068999	-0.274518	-0.141280	-0.044730	-0.102879	-0.163117	-0.231107	0.121335	-0.194791	0.046843	-0.409795	-0.015178	0.315033	-0.078511	0.016807	-0.087093	0.098415	0.086838	0.115167	0.058973	-0.054806	-0.126059	0.058369	-0.033812	0.193497	-0.970072	-0.334912	-0.045238	0.032465	-0.251419	-0.086903	0.021149	-0.130666	0.162577	-0.069789	0.045992	-0.002684	0.291409	-0.031599	-0.004321	0.046497	-0.236243	0.101029	0.040729	-0.113407	-0.079825	-0.004237	0.161940	0.019910	0.289696	-0.086648	0.083560	0.004301	0.041983
chr4	42729189	42739188	4.273419e+07	0.733600	0.281804	0.244492	0.320920	0.370174	0.412482	0.400430	0.640455	0.441398	0.234368	0.412513	0.272118	0.616571	0.441821	0.385136	0.597849	0.649674	0.696907	0.180576	0.408327	0.342986	0.066198	0.350066	0.349774	0.752490	0.383913	0.369383	0.488311	0.617014	0.127832	0.581348	0.542780	0.254694	0.585430	0.411146	0.293987	0.686667	0.313811	0.590166	0.261662	0.239221	0.481027	0.471658	0.270503	0.448212	0.602609	0.399866	0.587212	0.273491	0.480787	0.392862	0.483069	0.337955	0.329139	0.272094	0.019029	0.531333	0.325163	0.435252	0.131446	0.420357	0.419845	0.025287	0.195949	0.405911	0.390489	0.356494	0.584597	0.366838	0.271735	0.344573	0.480646	0.702190	0.161674	0.071070	0.523520	0.388096	0.217862	0.446869	0.217444	0.116611	0.516332	0.144994	0.348570	0.418114	0.413504	0.226043	0.409371	0.008845	-0.203396	-0.249616	0.025690	-0.167930	0.027655	-0.037802	-0.099299	0.051228	-0.341996	0.136709	-0.032282	-0.030504	-0.424763	-0.326715	0.186761	-0.463990	-0.113353	-0.207677	-0.336659	0.067628	-0.084324	-0.284312	0.548479	0.192312	-0.059936	-0.179222	-0.153636	-0.035057	-0.390615	-0.140385	0.137980	-0.265305	0.130125	-0.170288	0.041217	-0.232398	0.166427	-0.020214	-0.187019	0.005891	0.171840	-0.095564	0.072297	-0.150351	-0.217078	-0.410154	-0.196490	0.021084	-0.018140	-0.156891	-0.370923	-0.087037	-0.118488	0.247871	-0.238303	0.059746	-0.038757	-0.078575	-0.285052	-0.155125	-0.054647	-0.117340	-0.174261	-0.246578	0.111993	-0.210408	0.041165	-0.421458	-0.022300	0.310550	-0.091027	0.004531	-0.097563	0.086924	0.063402	0.105899	0.047876	-0.068660	-0.146468	0.054081	-0.049016	0.189225	-0.978115	-0.343490	-0.054745	0.028151	-0.262424	-0.098260	0.006610	-0.145823	0.152117	-0.079837	0.029138	-0.017626	0.278973	-0.050316	-0.015971	0.031879	-0.252331	0.085681	0.027222	-0.133362	-0.099825	-0.017440	0.147004	0.005344	0.273620	-0.099341	0.068185	-0.009916	0.030365
chr4	42739189	42749188	4.274419e+07	0.722265	0.268173	0.230569	0.305798	0.350292	0.396986	0.379475	0.614174	0.421014	0.216507	0.390336	0.254557	0.600816	0.419611	0.380511	0.580645	0.640064	0.681456	0.166917	0.397075	0.328633	0.049433	0.343718	0.325657	0.737940	0.372115	0.357078	0.472917	0.598095	0.113102	0.566594	0.527748	0.232254	0.577273	0.390630	0.268615	0.670055	0.294522	0.570469	0.246501	0.224166	0.466712	0.448727	0.251946	0.427359	0.587521	0.381215	0.573009	0.254343	0.466726	0.387719	0.458736	0.324603	0.310828	0.250709	-0.003511	0.515520	0.308145	0.418394	0.116721	0.409158	0.410149	0.008892	0.176360	0.383616	0.372990	0.329855	0.562702	0.347189	0.252447	0.333916	0.463412	0.680059	0.136356	0.052245	0.509260	0.370021	0.211809	0.423914	0.203465	0.102485	0.498549	0.127301	0.335402	0.401812	0.395833	0.211305	0.393263	-0.000506	-0.217987	-0.255375	0.019227	-0.179030	0.015000	-0.057798	-0.113040	0.047759	-0.352236	0.127448	-0.041435	-0.048843	-0.437756	-0.338860	0.178570	-0.470988	-0.120607	-0.211152	-0.343853	0.058350	-0.088312	-0.292792	0.549310	0.175100	-0.064131	-0.191421	-0.166198	-0.052968	-0.402806	-0.146566	0.134799	-0.284683	0.120108	-0.176556	0.026307	-0.241105	0.145404	-0.035991	-0.194621	-0.003863	0.153082	-0.105774	0.066103	-0.161350	-0.224046	-0.418557	-0.210410	0.010755	-0.027169	-0.167983	-0.384069	-0.090762	-0.125855	0.235645	-0.252040	0.041553	-0.044373	-0.088494	-0.296075	-0.169312	-0.064922	-0.132151	-0.185747	-0.262387	0.102008	-0.226229	0.034747	-0.433253	-0.030200	0.305449	-0.104025	-0.008598	-0.108627	0.074804	0.039906	0.096264	0.036520	-0.083299	-0.167304	0.049280	-0.065021	0.184240	-0.985989	-0.352442	-0.064738	0.023078	-0.273892	-0.110225	-0.007887	-0.160904	0.141320	-0.090236	0.012544	-0.032448	0.266339	-0.068546	-0.027829	0.017325	-0.268123	0.070270	0.013694	-0.152712	-0.119227	-0.030698	0.132100	-0.009174	0.257551	-0.111925	0.052910	-0.024097	0.018547
chr4	42749189	42759196	4.275419e+07	0.710418	0.254283	0.216150	0.290401	0.329418	0.381060	0.358276	0.587372	0.400398	0.198443	0.368172	0.236702	0.584445	0.396930	0.375422	0.562665	0.629663	0.665295	0.153107	0.385196	0.314140	0.032605	0.336737	0.301344	0.722507	0.359748	0.344388	0.457127	0.578818	0.098001	0.551242	0.512037	0.209426	0.568490	0.369869	0.243030	0.652834	0.274844	0.550179	0.231483	0.208721	0.452026	0.425216	0.232954	0.405832	0.571809	0.362161	0.558518	0.234784	0.451795	0.381842	0.434143	0.310894	0.291889	0.228571	-0.026296	0.499410	0.290874	0.401347	0.101812	0.397683	0.400072	-0.007791	0.156511	0.360704	0.355341	0.302775	0.539942	0.326645	0.232762	0.322433	0.445911	0.657066	0.111112	0.033028	0.494078	0.351533	0.205466	0.400142	0.189228	0.088020	0.480195	0.109342	0.321587	0.384910	0.377416	0.196216	0.376490	-0.010365	-0.233267	-0.261328	0.012167	-0.190572	0.002246	-0.078230	-0.127171	0.043681	-0.362689	0.117753	-0.051222	-0.067582	-0.450915	-0.351421	0.170226	-0.478491	-0.128191	-0.215044	-0.351494	0.048562	-0.092597	-0.301471	0.549774	0.157225	-0.068865	-0.203689	-0.179221	-0.071238	-0.415188	-0.153134	0.131237	-0.304079	0.109636	-0.183121	0.010859	-0.250118	0.123597	-0.052206	-0.202810	-0.013990	0.133722	-0.116358	0.059186	-0.172573	-0.231353	-0.427199	-0.224968	-0.000527	-0.036700	-0.179754	-0.398057	-0.094483	-0.133633	0.222474	-0.266000	0.022614	-0.050454	-0.098770	-0.307581	-0.183816	-0.075549	-0.147279	-0.197577	-0.278516	0.091404	-0.242238	0.027596	-0.445184	-0.038865	0.299705	-0.117486	-0.022590	-0.120287	0.062036	0.016377	0.086260	0.024952	-0.098697	-0.188544	0.043984	-0.081794	0.178572	-0.993702	-0.361783	-0.075220	0.017220	-0.285810	-0.122781	-0.022612	-0.176193	0.129947	-0.101226	-0.004081	-0.047422	0.253239	-0.086584	-0.040140	0.002564	-0.283904	0.054507	-0.000113	-0.171763	-0.138355	-0.044272	0.116934	-0.023918	0.241192	-0.124633	0.037467	-0.038511	0.006293
chr4	42759197	42769196	42764197	NaN	NaN	NaN	NaN	NaN	NaN	NaN	NaN	NaN	NaN	NaN	NaN	NaN	NaN	NaN	NaN	NaN	NaN	NaN	NaN	NaN	NaN	NaN	NaN	NaN	NaN	NaN	NaN	NaN	NaN	NaN	NaN	NaN	NaN	NaN	NaN	NaN	NaN	NaN	NaN	NaN	NaN	NaN	NaN	NaN	NaN	NaN	NaN	NaN	NaN	NaN	NaN	NaN	NaN	NaN	NaN	NaN	NaN	NaN	NaN	NaN	NaN	NaN	NaN	NaN	NaN	NaN	NaN	NaN	NaN	NaN	NaN	NaN	NaN	NaN	NaN	NaN	NaN	NaN	NaN	NaN	NaN	NaN	NaN	NaN	NaN	NaN	NaN	NaN	NaN	NaN	NaN	NaN	NaN	NaN	NaN	NaN	NaN	NaN	NaN	NaN	NaN	NaN	NaN	NaN	NaN	NaN	NaN	NaN	NaN	NaN	NaN	NaN	NaN	NaN	NaN	NaN	NaN	NaN	NaN	NaN	NaN	NaN	NaN	NaN	NaN	NaN	NaN	NaN	NaN	NaN	NaN	NaN	NaN	NaN	NaN	NaN	NaN	NaN	NaN	NaN	NaN	NaN	NaN	NaN	NaN	NaN	NaN	NaN	NaN	NaN	NaN	NaN	NaN	NaN	NaN	NaN	NaN	NaN	NaN	NaN	NaN	NaN	NaN	NaN	NaN	NaN	NaN	NaN	NaN	NaN	NaN	NaN	NaN	NaN	NaN	NaN	NaN	NaN	NaN	NaN	NaN	NaN	NaN	NaN	NaN	NaN	NaN	NaN	NaN	NaN	NaN	NaN	NaN	NaN	NaN	NaN	NaN	NaN	NaN
chr4	42769197	42779196	4.277420e+07	0.685295	0.225805	0.185793	0.258866	0.284917	0.347933	0.315289	0.532551	0.358636	0.161774	0.324124	0.200227	0.549942	0.350219	0.363808	0.524570	0.606439	0.630851	0.125157	0.359789	0.284843	-0.001192	0.320923	0.252354	0.689106	0.333424	0.317816	0.424552	0.539323	0.066807	0.518770	0.478659	0.162801	0.549019	0.327775	0.191486	0.616742	0.234555	0.508049	0.201994	0.176736	0.421654	0.376627	0.193839	0.360812	0.538549	0.322977	0.528837	0.194677	0.419388	0.367929	0.384377	0.282409	0.252183	0.182241	-0.072487	0.466420	0.255578	0.366805	0.071613	0.373876	0.378804	-0.041993	0.116216	0.313354	0.319692	0.247458	0.492000	0.283062	0.192319	0.297116	0.410210	0.608751	0.061025	-0.006372	0.461042	0.313428	0.191870	0.350320	0.160143	0.058153	0.441881	0.072822	0.292116	0.349362	0.338446	0.165078	0.341045	-0.032319	-0.266506	-0.274010	-0.004076	-0.215492	-0.023447	-0.120288	-0.156901	0.032888	-0.384173	0.096845	-0.073273	-0.106239	-0.477791	-0.378052	0.152854	-0.495450	-0.144617	-0.224926	-0.368282	0.027117	-0.102680	-0.319856	0.548872	0.119210	-0.080503	-0.228205	-0.207020	-0.108898	-0.440519	-0.167858	0.122548	-0.342837	0.086872	-0.197403	-0.022084	-0.269275	0.077471	-0.086000	-0.221389	-0.035572	0.093200	-0.138902	0.042573	-0.195758	-0.247380	-0.445225	-0.256741	-0.026538	-0.058004	-0.205775	-0.429173	-0.101983	-0.150831	0.192578	-0.294475	-0.017694	-0.064369	-0.120898	-0.332430	-0.213668	-0.098074	-0.178511	-0.222537	-0.311870	0.067963	-0.274822	0.010555	-0.469595	-0.059083	0.285509	-0.146022	-0.054078	-0.145917	0.033964	-0.030424	0.064793	0.001318	-0.132162	-0.232328	0.031482	-0.118200	0.164733	-1.008578	-0.381962	-0.098011	0.002090	-0.311178	-0.150026	-0.057423	-0.212297	0.101918	-0.128417	-0.042789	-0.082590	0.221476	-0.127859	-0.069979	-0.032273	-0.320558	0.017023	-0.032935	-0.215075	-0.182030	-0.076661	0.080884	-0.058771	0.202464	-0.154463	0.001241	-0.072620	-0.023319
chr4	42779197	42789196	4.278420e+07	0.672041	0.211233	0.169828	0.242757	0.261386	0.330740	0.293537	0.504713	0.337553	0.143173	0.302325	0.181624	0.531832	0.326197	0.357258	0.504538	0.593573	0.612560	0.111042	0.346360	0.270063	-0.018133	0.312088	0.227761	0.671198	0.319520	0.303897	0.407832	0.519146	0.050757	0.501642	0.461003	0.139087	0.538290	0.306494	0.165619	0.597932	0.214043	0.486316	0.187559	0.160208	0.406002	0.351586	0.173790	0.337340	0.521019	0.302890	0.513705	0.174227	0.401940	0.359897	0.359295	0.267628	0.231437	0.158127	-0.095841	0.449581	0.237522	0.349363	0.056363	0.361517	0.367604	-0.059512	0.095834	0.289065	0.301707	0.219274	0.466896	0.260111	0.171594	0.283347	0.392033	0.583569	0.036259	-0.026467	0.443226	0.293836	0.184599	0.324355	0.145353	0.042756	0.421945	0.054340	0.276508	0.330743	0.317931	0.149037	0.322415	-0.044297	-0.284273	-0.280695	-0.013072	-0.228763	-0.036369	-0.141757	-0.172394	0.026310	-0.395137	0.085791	-0.085349	-0.126020	-0.491467	-0.391994	0.143825	-0.504734	-0.153370	-0.230846	-0.377249	0.015625	-0.108449	-0.329574	0.547574	0.099287	-0.087252	-0.240419	-0.221664	-0.128190	-0.453402	-0.175919	0.117512	-0.362249	0.074680	-0.205042	-0.039434	-0.279331	0.053451	-0.103425	-0.231598	-0.046911	0.072275	-0.150759	0.033095	-0.207665	-0.256021	-0.454527	-0.273795	-0.040941	-0.069678	-0.219805	-0.446017	-0.105788	-0.160140	0.176160	-0.308914	-0.038805	-0.072083	-0.132699	-0.345644	-0.228878	-0.109851	-0.194515	-0.235580	-0.329005	0.055323	-0.291357	0.000909	-0.482066	-0.070386	0.277235	-0.160965	-0.071344	-0.159711	0.018853	-0.053699	0.053415	-0.010678	-0.149968	-0.254761	0.024423	-0.137616	0.156794	-1.015831	-0.392684	-0.110167	-0.006988	-0.324461	-0.164520	-0.076020	-0.231591	0.086350	-0.143544	-0.063230	-0.101238	0.204059	-0.149218	-0.086272	-0.050859	-0.339842	-0.003067	-0.050565	-0.237310	-0.204619	-0.094111	0.061453	-0.077391	0.181764	-0.170295	-0.017935	-0.090864	-0.039432
chr4	42789197	42800006	4.279460e+07	0.657770	0.195844	0.152641	0.225777	0.236069	0.312401	0.270725	0.475573	0.315509	0.123627	0.279862	0.162023	0.512388	0.300741	0.349897	0.483042	0.579253	0.592761	0.096253	0.331948	0.254587	-0.035768	0.302223	0.202151	0.651765	0.304570	0.288950	0.390166	0.497879	0.033763	0.483176	0.441946	0.114177	0.526383	0.284223	0.138687	0.577862	0.192502	0.463302	0.172797	0.142651	0.389396	0.325024	0.152636	0.312262	0.502174	0.281676	0.497798	0.152735	0.382921	0.350772	0.333109	0.251852	0.209225	0.132421	-0.120279	0.431839	0.218437	0.331117	0.040401	0.348314	0.355528	-0.078041	0.074501	0.263458	0.282880	0.189616	0.440030	0.235466	0.149689	0.268275	0.372905	0.556739	0.010738	-0.047612	0.423807	0.273092	0.176678	0.296655	0.129815	0.026404	0.400666	0.034998	0.259673	0.310792	0.295888	0.132016	0.302411	-0.056761	-0.302760	-0.287651	-0.022433	-0.242572	-0.049815	-0.164095	-0.188515	0.019465	-0.406544	0.074289	-0.097914	-0.146602	-0.505697	-0.406501	0.134432	-0.514394	-0.162477	-0.237005	-0.386579	0.003667	-0.114451	-0.339685	0.546224	0.078557	-0.094275	-0.253128	-0.236901	-0.148264	-0.466807	-0.184307	0.112271	-0.382447	0.061994	-0.212991	-0.057486	-0.289794	0.028458	-0.121555	-0.242220	-0.058709	0.050503	-0.163097	0.023232	-0.220056	-0.265012	-0.464206	-0.291539	-0.055928	-0.081825	-0.234404	-0.463543	-0.109748	-0.169827	0.159077	-0.323938	-0.060770	-0.080109	-0.144978	-0.359392	-0.244704	-0.122104	-0.211167	-0.249151	-0.346835	0.042171	-0.308562	-0.009128	-0.495042	-0.082147	0.268625	-0.176513	-0.089308	-0.174064	0.003130	-0.077916	0.041576	-0.023160	-0.168495	-0.278102	0.017078	-0.157817	0.148535	-1.023377	-0.403840	-0.122816	-0.016434	-0.338282	-0.179601	-0.095581	-0.251887	0.069808	-0.159623	-0.084667	-0.120813	0.185613	-0.171491	-0.103506	-0.070403	-0.360044	-0.024214	-0.069135	-0.260445	-0.228175	-0.112507	0.040965	-0.096977	0.159987	-0.186919	-0.038055	-0.110060	-0.056463
chr4	42800007	42810016	4.280501e+07	0.643013	0.180218	0.134859	0.208592	0.209956	0.293593	0.247700	0.446332	0.293377	0.103878	0.257658	0.142180	0.492326	0.274823	0.341973	0.460894	0.563948	0.572165	0.081342	0.317148	0.238978	-0.053394	0.291648	0.176546	0.631551	0.289164	0.273527	0.372244	0.476369	0.016480	0.464026	0.422182	0.089048	0.513683	0.261833	0.111765	0.557314	0.170792	0.439909	0.158337	0.124755	0.372462	0.297957	0.131228	0.286551	0.482738	0.260163	0.481757	0.131068	0.363031	0.340846	0.306850	0.235652	0.186381	0.106115	-0.144825	0.413884	0.199037	0.312777	0.024355	0.334744	0.342995	-0.096886	0.053057	0.237567	0.263927	0.159648	0.412442	0.210070	0.127429	0.252472	0.353563	0.529341	-0.014498	-0.068996	0.403520	0.252003	0.168375	0.268307	0.114142	0.009692	0.378847	0.015570	0.242236	0.290263	0.273154	0.114656	0.281782	-0.069231	-0.321255	-0.294610	-0.031798	-0.256387	-0.063267	-0.186444	-0.204643	0.012618	-0.417956	0.062781	-0.110485	-0.167194	-0.519933	-0.421015	0.125033	-0.524058	-0.171588	-0.243168	-0.395913	-0.008297	-0.120456	-0.349800	0.544873	0.057817	-0.101302	-0.265843	-0.252145	-0.168347	-0.480218	-0.192698	0.107028	-0.402655	0.049302	-0.220944	-0.075547	-0.300262	0.003453	-0.139694	-0.252848	-0.070512	0.028721	-0.175440	0.013364	-0.232452	-0.274007	-0.473890	-0.309292	-0.070922	-0.093979	-0.249009	-0.481078	-0.113709	-0.179518	0.141986	-0.338969	-0.082746	-0.088138	-0.157262	-0.373148	-0.260538	-0.134363	-0.227827	-0.262728	-0.364673	0.029012	-0.325776	-0.019169	-0.508025	-0.093914	0.260012	-0.192069	-0.107281	-0.188424	-0.012600	-0.102144	0.029731	-0.035649	-0.187031	-0.301455	0.009729	-0.178029	0.140271	-1.030927	-0.415002	-0.135471	-0.025884	-0.352110	-0.194689	-0.115701	-0.272768	0.052406	-0.176521	-0.106621	-0.140850	0.166309	-0.193977	-0.121437	-0.090494	-0.380653	-0.045986	-0.088300	-0.283640	-0.251959	-0.131515	0.019732	-0.117125	0.137588	-0.203956	-0.058613	-0.129821	-0.074141
chr4	42810017	42820016	4.281502e+07	0.628391	0.164986	0.117229	0.191910	0.184191	0.275092	0.225355	0.418212	0.272084	0.084719	0.236602	0.122900	0.472480	0.249513	0.333840	0.439029	0.548307	0.551630	0.066883	0.302642	0.223824	-0.070280	0.280820	0.151993	0.611438	0.273972	0.258261	0.354810	0.455521	-0.000382	0.444975	0.402531	0.064718	0.500714	0.240229	0.085952	0.537160	0.149811	0.417120	0.144766	0.107274	0.355908	0.271507	0.110473	0.261313	0.463547	0.239250	0.466260	0.110135	0.343130	0.330544	0.281575	0.219683	0.163873	0.080313	-0.168472	0.396469	0.180106	0.295079	0.008885	0.321344	0.330517	-0.115286	0.032378	0.212489	0.245596	0.130610	0.385323	0.185010	0.105710	0.236637	0.334798	0.502575	-0.038440	-0.089766	0.383254	0.231456	0.160020	0.240528	0.098985	-0.006727	0.357404	-0.003145	0.224927	0.270031	0.250704	0.097666	0.261403	-0.082193	-0.340034	-0.301592	-0.041579	-0.270410	-0.076120	-0.208041	-0.220638	0.004758	-0.429023	0.051309	-0.123483	-0.187136	-0.533716	-0.435436	0.115607	-0.533999	-0.180818	-0.250158	-0.405210	-0.020399	-0.127070	-0.360160	0.542608	0.037219	-0.108959	-0.277811	-0.267384	-0.187908	-0.493115	-0.201414	0.101258	-0.422049	0.036300	-0.229060	-0.093624	-0.310695	-0.021060	-0.157401	-0.263864	-0.082266	0.007536	-0.187790	0.002781	-0.244580	-0.283227	-0.483373	-0.327423	-0.086467	-0.106718	-0.263863	-0.498964	-0.117557	-0.189481	0.124333	-0.353418	-0.104503	-0.096590	-0.169846	-0.387063	-0.275739	-0.146458	-0.244040	-0.276276	-0.382063	0.015623	-0.342415	-0.029797	-0.520717	-0.106256	0.250579	-0.207580	-0.126003	-0.203076	-0.028668	-0.125047	0.017719	-0.047668	-0.205640	-0.324209	0.001914	-0.198481	0.131449	-1.038012	-0.426259	-0.148278	-0.036520	-0.365753	-0.209856	-0.136062	-0.293891	0.034462	-0.193917	-0.128774	-0.161040	0.146460	-0.216378	-0.139752	-0.110823	-0.401375	-0.068027	-0.107755	-0.306589	-0.275654	-0.150823	-0.001916	-0.137519	0.114919	-0.221157	-0.079292	-0.149836	-0.092162
chr4	42820017	42830020	4.282502e+07	0.613336	0.149560	0.099102	0.175091	0.157849	0.256184	0.202781	0.390141	0.250835	0.065393	0.215853	0.103438	0.452095	0.223844	0.325211	0.416637	0.531762	0.530361	0.052283	0.287941	0.208502	-0.087081	0.269348	0.127530	0.590704	0.258436	0.242567	0.337189	0.434540	-0.017470	0.425304	0.382246	0.040235	0.486982	0.218574	0.060234	0.516644	0.128747	0.394070	0.131545	0.089556	0.339112	0.244662	0.089598	0.235629	0.443907	0.218147	0.450719	0.089131	0.322506	0.319480	0.256291	0.203316	0.140867	0.054029	-0.192146	0.378931	0.160900	0.277318	-0.006614	0.307579	0.317613	-0.133976	0.011663	0.187293	0.227158	0.101389	0.357692	0.159367	0.083686	0.220218	0.315881	0.475482	-0.062045	-0.110741	0.362278	0.210670	0.151275	0.212292	0.083758	-0.023516	0.335514	-0.021875	0.207089	0.249349	0.227703	0.080387	0.240516	-0.095918	-0.359588	-0.308801	-0.051959	-0.285032	-0.088906	-0.229701	-0.237017	-0.004118	-0.440160	0.039548	-0.137176	-0.207162	-0.547582	-0.450207	0.105827	-0.544417	-0.190417	-0.258008	-0.414692	-0.032937	-0.134387	-0.371078	0.539561	0.016126	-0.117320	-0.289563	-0.283067	-0.207652	-0.505992	-0.210636	0.094903	-0.441473	0.022639	-0.237558	-0.112253	-0.321404	-0.045850	-0.175284	-0.275479	-0.094327	-0.013773	-0.200521	-0.008648	-0.256888	-0.292899	-0.492985	-0.346400	-0.102829	-0.120323	-0.279327	-0.517617	-0.121450	-0.199952	0.105777	-0.367857	-0.126704	-0.105614	-0.183080	-0.401518	-0.290866	-0.158765	-0.260409	-0.290220	-0.399623	0.001683	-0.359138	-0.041156	-0.533593	-0.119370	0.240235	-0.223526	-0.145856	-0.218390	-0.045468	-0.147660	0.005196	-0.059690	-0.224812	-0.347181	-0.006478	-0.219715	0.121982	-1.044998	-0.437919	-0.161575	-0.048383	-0.379628	-0.225511	-0.157256	-0.315851	0.015499	-0.212270	-0.151789	-0.181982	0.125488	-0.239402	-0.158959	-0.131982	-0.422835	-0.090964	-0.128062	-0.330017	-0.299995	-0.170982	-0.024611	-0.158752	0.091315	-0.239039	-0.100698	-0.170685	-0.111029
chr4	42830021	42840020	4.283502e+07	0.597826	0.133946	0.080487	0.158148	0.130991	0.236871	0.179937	0.362151	0.229676	0.045887	0.195407	0.083806	0.431165	0.197838	0.316091	0.393749	0.514318	0.508338	0.037508	0.273091	0.192988	-0.103797	0.257220	0.103163	0.569386	0.242574	0.226438	0.319388	0.413439	-0.034771	0.405009	0.361320	0.015607	0.472463	0.196895	0.034615	0.495777	0.107619	0.370787	0.118681	0.071617	0.322089	0.217426	0.068646	0.209551	0.423862	0.196876	0.435150	0.068061	0.301201	0.307634	0.231012	0.186530	0.117382	0.027267	-0.215843	0.361277	0.141406	0.259465	-0.022140	0.293417	0.304262	-0.152981	-0.009067	0.162036	0.208600	0.072014	0.329609	0.133186	0.061370	0.203252	0.296815	0.448154	-0.085310	-0.131924	0.340628	0.189658	0.142105	0.183654	0.068463	-0.040695	0.313158	-0.040618	0.188722	0.228237	0.204183	0.062816	0.219138	-0.110144	-0.379616	-0.316149	-0.062717	-0.300057	-0.101598	-0.251320	-0.253606	-0.013698	-0.451303	0.027653	-0.151307	-0.227150	-0.561474	-0.465160	0.095774	-0.555104	-0.200261	-0.266469	-0.424198	-0.045704	-0.142232	-0.382417	0.535943	-0.005222	-0.126152	-0.301114	-0.298998	-0.227436	-0.518791	-0.220193	0.088135	-0.460911	0.008527	-0.246325	-0.131215	-0.332260	-0.070650	-0.193192	-0.287444	-0.106555	-0.035039	-0.213488	-0.020626	-0.269307	-0.302876	-0.502649	-0.365933	-0.119646	-0.134541	-0.295153	-0.536709	-0.125390	-0.210759	0.086694	-0.382233	-0.149087	-0.115012	-0.196777	-0.416310	-0.305833	-0.171160	-0.276841	-0.304394	-0.417215	-0.012576	-0.375881	-0.052963	-0.546564	-0.132955	0.229257	-0.239714	-0.166444	-0.234140	-0.062722	-0.170013	-0.007670	-0.071671	-0.244253	-0.370196	-0.015247	-0.241402	0.112137	-1.051936	-0.449823	-0.175166	-0.061093	-0.393586	-0.241436	-0.190261	-0.349937	-0.014565	-0.241301	-0.187574	-0.214448	0.092146	-0.274734	-0.189127	-0.164940	-0.456031	-0.126641	-0.159805	-0.365630	-0.337278	-0.202480	-0.060296	-0.191829	0.054516	-0.266861	-0.133799	-0.203184	-0.140614
chr4	42840021	42850020	4.284502e+07	0.581842	0.118153	0.061394	0.141103	0.103707	0.217173	0.156800	0.334274	0.208656	0.026198	0.175269	0.064027	0.409695	0.171533	0.306497	0.370426	0.495999	0.485563	0.022554	0.258129	0.177265	-0.120440	0.244427	0.078898	0.547541	0.226407	0.209877	0.301422	0.392229	-0.052259	0.384111	0.339764	-0.009135	0.457144	0.175225	0.009112	0.474569	0.086458	0.347306	0.106183	0.053470	0.304870	0.189824	0.047674	0.183155	0.403463	0.175474	0.419584	0.046938	0.279268	0.294992	0.205772	0.169311	0.093431	0.000047	-0.239562	0.343527	0.121626	0.241491	-0.037694	0.278824	0.290449	-0.172306	-0.029785	0.136782	0.189907	0.042537	0.301153	0.106522	0.038796	0.185777	0.277608	0.420686	-0.108227	-0.153305	0.318345	0.168449	0.132484	0.154696	0.053108	-0.058259	0.290324	-0.059379	0.169828	0.206727	0.180213	0.044953	0.197301	-0.124930	-0.400167	-0.323671	-0.073886	-0.315551	-0.114245	-0.272972	-0.270441	-0.024002	-0.462471	0.015604	-0.165924	-0.247143	-0.575446	-0.480324	0.085388	-0.566067	-0.210395	-0.275576	-0.433726	-0.058705	-0.150658	-0.394230	0.531726	-0.026869	-0.135496	-0.312507	-0.315215	-0.247295	-0.531558	-0.230132	0.080923	-0.480446	-0.006084	-0.255412	-0.150589	-0.343299	-0.095498	-0.211157	-0.299776	-0.118988	-0.056313	-0.226735	-0.033189	-0.281898	-0.313213	-0.512392	-0.386095	-0.136948	-0.149434	-0.311386	-0.556272	-0.129426	-0.221946	0.067046	-0.396593	-0.171702	-0.124799	-0.210992	-0.431491	-0.320665	-0.183675	-0.293382	-0.318816	-0.434874	-0.027205	-0.392710	-0.065231	-0.559650	-0.147044	0.217592	-0.256179	-0.187827	-0.250398	-0.080479	-0.192190	-0.020941	-0.083655	-0.263996	-0.393304	-0.024425	-0.263582	0.101899	-1.058859	-0.462012	-0.189093	-0.074691	-0.407664	-0.257673	-0.209979	-0.370219	-0.032773	-0.258863	-0.208941	-0.233768	0.071860	-0.295601	-0.207269	-0.184636	-0.475742	-0.147928	-0.178831	-0.386490	-0.359256	-0.221345	-0.081785	-0.211595	0.032498	-0.283474	-0.153465	-0.222612	-0.158387
chr4	42850021	42860020	4.285502e+07	0.565374	0.102180	0.041825	0.123967	0.076077	0.197116	0.133368	0.306528	0.187809	0.006326	0.155423	0.044118	0.387693	0.144969	0.296456	0.346720	0.476832	0.462046	0.007420	0.243084	0.161324	-0.137019	0.230967	0.054738	0.525227	0.209938	0.192886	0.283313	0.370906	-0.069918	0.362632	0.317582	-0.033958	0.441023	0.153592	-0.016261	0.453027	0.065292	0.323653	0.094049	0.035127	0.287478	0.161893	0.026728	0.156521	0.382736	0.153974	0.404046	0.025783	0.256758	0.281553	0.180613	0.151654	0.069027	-0.027612	-0.263316	0.325698	0.101554	0.223376	-0.053278	0.263776	0.276162	-0.191953	-0.050470	0.111580	0.171061	0.013002	0.272394	0.079429	0.015995	0.167830	0.258268	0.393150	-0.130797	-0.174867	0.295470	0.147073	0.122407	0.125496	0.037697	-0.076204	0.266994	-0.078176	0.150415	0.184848	0.155866	0.026803	0.175034	-0.140274	-0.421200	-0.331373	-0.085454	-0.331517	-0.126842	-0.294624	-0.287482	-0.035009	-0.473633	0.003427	-0.181008	-0.267093	-0.589480	-0.495667	0.074660	-0.577261	-0.220821	-0.285323	-0.443243	-0.071890	-0.159678	-0.406511	0.526883	-0.048765	-0.145356	-0.323730	-0.331689	-0.267180	-0.544287	-0.240464	0.073268	-0.500067	-0.021166	-0.264832	-0.170377	-0.354524	-0.120325	-0.229123	-0.312434	-0.131609	-0.077554	-0.240248	-0.046317	-0.294668	-0.323929	-0.522207	-0.406854	-0.154705	-0.164997	-0.327998	-0.576253	-0.133587	-0.233514	0.046880	-0.410921	-0.194507	-0.134956	-0.225714	-0.447045	-0.335323	-0.196283	-0.309993	-0.333442	-0.452559	-0.042200	-0.409623	-0.077910	-0.572800	-0.161613	0.205237	-0.272894	-0.209972	-0.267168	-0.098707	-0.214167	-0.034619	-0.095628	-0.284000	-0.416459	-0.034007	-0.286192	0.091287	-1.065766	-0.474477	-0.203333	-0.089152	-0.421834	-0.274198	-0.232712	-0.393503	-0.053979	-0.279314	-0.233575	-0.255971	NaN	-0.319447	-0.228295	-0.207352	-0.498346	-0.172450	NaN	-0.410156	-0.384333	-0.243138	-0.106717	-0.234393	0.007071	-0.302618	-0.176046	-0.245023	-0.178972
chr4	42860021	42870020	4.286502e+07	0.548426	0.086024	0.021783	0.106751	0.048188	0.176728	0.109672	0.278933	0.167165	-0.013720	0.135845	0.024102	0.365180	0.118195	0.286011	0.322686	0.456858	0.437809	-0.007885	0.227981	0.145157	-0.153536	0.216852	0.030688	0.502511	0.193179	0.175466	0.265085	0.349492	-0.087732	0.340603	0.294792	-0.058821	0.424102	0.132009	-0.041490	0.431171	0.044150	0.299865	0.082269	0.016622	0.269938	0.133691	0.005853	0.129725	0.361704	0.132413	0.388566	0.004626	0.233737	0.267331	0.155581	0.133561	0.044202	-0.055674	-0.287123	0.307801	0.081180	0.205111	-0.068887	0.248258	0.261403	-0.211918	-0.071100	0.086469	0.152050	-0.016550	0.243411	0.051959	-0.006991	0.149455	0.238805	0.365616	-0.153034	-0.196588	0.272048	0.125569	0.111881	0.096131	0.022230	-0.094514	0.243164	-0.097013	0.130501	0.162626	0.131230	0.008386	0.152375	-0.156102	-0.442601	-0.339242	-0.097371	-0.347901	-0.139344	-0.316173	-0.304634	-0.046645	-0.484723	-0.008826	-0.196488	-0.286884	-0.603518	-0.511110	0.063614	-0.588615	-0.231518	-0.295661	-0.452685	-0.085170	-0.169269	-0.419208	0.521392	-0.070790	-0.155700	-0.334740	-0.348333	-0.286966	-0.556942	-0.251170	0.065203	-0.519698	-0.036639	-0.274553	-0.190501	-0.365907	-0.144988	-0.246979	-0.325337	-0.144360	-0.098646	-0.253959	-0.059939	-0.307586	-0.335002	-0.532051	-0.428086	-0.172835	-0.181164	-0.344907	-0.596526	-0.137882	-0.245421	0.026306	-0.425156	-0.217387	-0.145433	-0.240876	-0.462884	-0.349724	-0.208913	-0.326583	-0.348175	-0.470177	-0.057508	-0.426574	-0.090906	-0.585918	-0.176572	0.192240	-0.289778	-0.232767	-0.284389	-0.117295	-0.235852	-0.048657	-0.107548	-0.304167	-0.439557	-0.043950	-0.309087	0.080361	-1.072629	-0.487167	-0.217811	-0.104397	-0.436029	-0.290927	-0.256258	-0.417497	-0.076144	-0.300704	-0.259087	-0.278889	NaN	-0.343930	-0.250187	-0.230889	-0.521614	-0.197841	NaN	-0.434267	-0.410047	-0.265755	-0.132703	-0.258012	-0.019318	-0.322431	-0.199342	-0.268247	-0.200387
chr4	42870021	42880020	4.287502e+07	0.531014	0.069687	0.001270	0.089461	0.020111	0.156046	0.085747	0.251515	0.146758	-0.033934	0.116502	0.004003	0.342183	0.091263	0.275202	0.298368	0.436113	0.412877	-0.023341	0.212847	0.128756	-0.169993	0.202104	0.006747	0.479441	0.176153	0.157625	0.246767	0.328021	-0.105692	0.318059	0.271416	-0.083677	0.406371	0.110487	-0.066555	0.409010	0.023063	0.275978	0.070833	-0.002005	0.252272	0.105270	-0.014922	0.102831	0.340380	0.110818	0.373169	-0.016507	0.210265	0.252363	0.130711	0.115040	0.018994	-0.084095	-0.310999	0.289840	0.060498	0.186690	-0.084516	0.232241	0.246186	-0.232205	-0.091658	0.061502	0.132866	-0.046081	0.214288	0.024161	-0.030124	0.130696	0.219224	0.338145	-0.174968	-0.218438	0.248120	0.103967	0.100909	0.066686	0.006702	-0.113167	0.218834	-0.115889	0.110105	0.140095	0.106381	-0.010287	0.129362	-0.172412	-0.464358	-0.347306	-0.109645	-0.364724	-0.151768	-0.337621	-0.321883	-0.058889	-0.495739	-0.021182	-0.212362	-0.306498	-0.617584	-0.526651	0.052218	-0.600119	-0.242522	-0.306591	-0.462048	-0.098533	-0.179453	-0.432333	0.515211	-0.092936	-0.166545	-0.345564	-0.365149	-0.306622	-0.569553	-0.262291	0.056732	-0.539362	-0.052494	-0.284580	-0.210982	-0.377482	-0.169469	-0.264706	-0.338465	-0.157249	-0.119587	-0.267868	-0.074057	-0.320688	-0.346459	-0.541937	-0.449762	-0.191346	-0.197943	-0.362116	-0.617060	-0.142350	-0.257690	0.005330	-0.439312	-0.240342	-0.156241	-0.256496	-0.478987	-0.363866	-0.221551	-0.343149	-0.363006	-0.487734	-0.073138	-0.443602	-0.104179	-0.598975	-0.191893	0.178589	-0.306837	-0.256212	-0.302075	-0.136220	-0.257280	-0.063069	-0.119431	-0.324499	-0.462627	-0.054266	-0.332237	0.069132	-1.079459	-0.500102	-0.232526	-0.120423	-0.450259	-0.307861	-0.279391	-0.440949	-0.098095	-0.321907	-0.284151	-0.301332	-0.001770	-0.367797	-0.271803	-0.254024	-0.544335	-0.222788	-0.246191	-0.457588	-0.435082	-0.288019	-0.158391	-0.281226	-0.045304	-0.341882	-0.222147	-0.291075	-0.221516
chr4	42880021	42890020	4.288502e+07	0.513163	0.053186	-0.019716	0.072113	-0.008092	0.135109	0.061623	0.224291	0.126613	-0.054311	0.097361	-0.016160	0.318741	0.064226	0.264074	0.273800	0.414623	0.387293	-0.038930	0.197699	0.112122	-0.186392	0.186743	-0.017092	0.456053	0.158887	0.139361	0.228389	0.306536	-0.123794	0.295039	0.247478	-0.108478	0.387826	0.089044	-0.091436	0.386541	0.002062	0.252024	0.059712	-0.020706	0.234499	0.076683	-0.035582	0.075894	0.318770	0.089209	0.357877	-0.037597	0.186405	0.236692	0.106034	0.096104	-0.006562	-0.112823	-0.334951	0.271817	0.039505	0.168101	-0.100161	0.215697	0.230536	-0.252802	-0.112132	0.036737	0.113510	-0.075557	0.185109	-0.003908	-0.053358	0.111599	0.199528	0.310790	-0.196641	-0.240380	0.223721	0.082292	0.089498	0.037244	-0.008895	-0.132138	0.194012	-0.134797	0.089250	0.117290	0.081381	-0.029211	0.106038	-0.189213	-0.486471	-0.355599	-0.122293	-0.382018	-0.164128	-0.358977	-0.339221	-0.071733	-0.506692	-0.033687	-0.228641	-0.325934	-0.631715	-0.542303	0.040437	-0.611762	-0.253875	-0.318125	-0.471348	-0.111992	-0.190253	-0.445910	0.508292	-0.115218	-0.177913	-0.356243	-0.382139	-0.326124	-0.582158	-0.273864	0.047848	-0.559094	-0.068736	-0.294924	-0.231849	-0.389300	-0.193763	-0.282289	-0.351815	-0.170292	-0.140392	-0.281984	-0.088690	-0.334025	-0.358333	-0.551881	-0.471863	-0.210262	-0.215346	-0.379644	-0.637833	-0.147046	-0.270348	-0.016058	-0.453411	-0.263376	-0.167403	-0.272599	-0.495339	-0.377769	-0.234195	-0.359703	-0.377949	-0.505250	-0.089118	-0.460751	-0.117698	-0.611961	-0.207553	0.164272	-0.324090	-0.280318	-0.320240	-0.155471	-0.278499	-0.077876	-0.131296	-0.345003	-0.485711	-0.064984	-0.355623	0.057606	-1.086268	-0.513307	-0.247480	-0.137240	-0.464524	-0.325010	-0.302985	-0.464748	-0.120647	-0.343715	-0.309707	-0.324141	-0.027513	-0.391961	-0.293956	-0.277631	-0.567362	-0.248236	-0.269211	-0.481025	-0.460399	-0.310770	-0.184747	-0.304912	-0.071868	-0.361702	-0.245325	-0.314370	-0.243152
chr4	42890021	42900020	4.289502e+07	0.494897	0.036541	-0.041172	0.054726	-0.036364	0.113938	0.037320	0.197265	0.106743	-0.074852	0.078383	-0.036370	0.294893	0.037133	0.252677	0.249006	0.392413	0.361115	-0.054631	0.182541	0.095261	-0.202745	0.170789	-0.040837	0.432384	0.141410	0.120667	0.209983	0.285084	-0.142044	0.271597	0.223000	-0.133182	0.368476	0.067692	-0.116113	0.363757	-0.018841	0.228022	0.048872	-0.039432	0.216639	0.047989	-0.056122	0.048959	0.296874	0.067611	0.342707	-0.058638	0.162220	0.220362	0.081592	0.076786	-0.032431	-0.141805	-0.358976	0.253728	0.018198	0.149348	-0.115814	0.198605	0.214475	-0.273694	-0.132514	0.012219	0.093979	-0.104928	0.155942	-0.032189	-0.076646	0.092208	0.179716	0.283600	-0.218102	-0.262368	0.198880	0.060554	0.077653	0.007883	-0.024564	-0.151404	0.168717	-0.153728	0.067962	0.094242	0.056290	-0.048380	0.082446	-0.206591	-0.509060	-0.364184	-0.135408	-0.399917	-0.176489	-0.380354	-0.356724	-0.085243	-0.517659	-0.046463	-0.245422	-0.345287	-0.646022	-0.558150	0.028168	-0.623576	-0.265671	-0.330345	-0.480655	-0.125650	-0.201757	-0.460030	0.500541	-0.137766	-0.189879	-0.366862	-0.399392	-0.345549	-0.594852	-0.285981	0.038498	-0.579030	-0.085461	-0.305646	-0.253235	-0.401463	-0.217984	-0.299796	-0.365457	-0.183577	-0.161191	-0.296408	-0.103933	-0.347712	-0.370715	-0.561944	-0.494496	-0.229707	-0.233473	-0.397597	-0.658925	-0.152048	-0.283479	-0.037979	-0.467553	-0.286605	-0.179011	-0.289290	-0.512012	-0.391536	-0.246908	-0.376353	-0.393108	-0.522840	-0.105564	-0.478146	-0.131510	-0.624941	-0.223616	0.149205	-0.341642	-0.305221	-0.339000	-0.175141	-0.299660	-0.093175	-0.143221	-0.365792	-0.508969	-0.076194	-0.379351	0.045734	-1.093110	-0.526877	-0.262744	-0.154950	-0.478881	-0.342474	-0.327301	-0.489153	-0.144053	-0.366382	-0.336032	-0.347564	-0.054381	-0.416683	-0.316894	-0.301971	-0.590938	-0.274467	-0.292986	-0.504841	-0.486277	-0.334260	-0.212078	-0.329332	-0.099307	-0.382107	-0.269127	-0.338390	-0.265534
chr4	42900021	42910020	4.290502e+07	0.476245	0.019773	-0.063095	0.037320	-0.064655	0.092543	0.012861	0.170447	0.087163	-0.095562	0.059522	-0.056621	0.270663	0.010029	0.241058	0.223998	0.369504	0.334422	-0.070420	0.167380	0.078188	-0.219073	0.154266	-0.064494	0.408486	0.123748	0.101540	0.191575	0.263718	-0.160449	0.247796	0.198006	-0.157744	0.348341	0.046429	-0.140567	0.340655	-0.039638	0.203984	0.038282	-0.058131	0.198722	0.019248	-0.076531	0.022061	0.274692	0.046056	0.327663	-0.079627	0.137778	0.203416	0.057417	0.057115	-0.058571	-0.170999	-0.383064	0.235561	-0.003437	0.130443	-0.131459	0.180957	0.198016	-0.294861	-0.152799	-0.012022	0.074270	-0.134140	0.126844	-0.060617	-0.099942	0.072562	0.159788	0.256630	-0.239405	-0.284364	0.173653	0.038759	0.065377	-0.021318	-0.040309	-0.170941	0.142979	-0.172655	0.046272	0.070980	0.031165	-0.067779	0.058629	-0.224276	-0.531791	-0.372942	-0.148824	-0.418190	-0.188671	-0.401433	-0.374108	-0.099213	-0.528495	-0.059380	-0.262449	-0.364258	-0.660321	-0.573947	0.015560	-0.635355	-0.277758	-0.343072	-0.489854	-0.139339	-0.213830	-0.474496	0.492027	-0.160263	-0.202262	-0.377292	-0.416641	-0.364585	-0.607462	-0.298476	0.028816	-0.598901	-0.102424	-0.316582	-0.274834	-0.413812	-0.241760	-0.316946	-0.379182	-0.196921	-0.181702	-0.310952	-0.119564	-0.361581	-0.383424	-0.571987	-0.517325	-0.249411	-0.252044	-0.415700	-0.679978	-0.157328	-0.296898	-0.060111	-0.481546	-0.309674	-0.190922	-0.306325	-0.528742	-0.404997	-0.259501	-0.392883	-0.408281	-0.540264	-0.122255	-0.495557	-0.145384	-0.637727	-0.239830	0.133615	-0.359240	-0.330535	-0.358091	-0.194919	-0.320489	-0.108747	-0.155046	-0.386550	-0.532091	-0.087753	-0.403045	0.033704	-1.099903	-0.540633	-0.278074	-0.173298	-0.493104	-0.359992	-0.350682	-0.512505	-0.166704	-0.388357	-0.361334	-0.370015	-0.080512	-0.440296	-0.339049	-0.325385	-0.613466	-0.299698	-0.315888	-0.527449	-0.510971	-0.356886	-0.238521	-0.352822	-0.125741	-0.401707	-0.291932	-0.361498	-0.287127
chr4	42910021	42920020	4.291502e+07	0.457244	0.002897	-0.085477	0.019913	-0.092925	0.070933	-0.011722	0.143853	0.067890	-0.116451	0.040749	-0.076918	0.246067	-0.017040	0.229259	0.198791	0.345915	0.307300	-0.086273	0.152224	0.060916	-0.235400	0.137196	-0.088054	0.384414	0.105912	0.081980	0.173185	0.242487	-0.179017	0.223691	0.172533	-0.182123	0.327444	0.025264	-0.164782	0.317243	-0.060321	0.179917	0.027917	-0.076746	0.180776	-0.009480	-0.096793	-0.004769	0.252241	0.024570	0.312734	-0.100565	0.113150	0.185902	0.033541	0.037103	-0.084947	-0.200377	-0.407195	0.217301	-0.025417	0.111399	-0.147079	0.162749	0.181157	-0.316271	-0.172977	-0.035972	0.054390	-0.163139	0.097857	-0.089132	-0.123195	0.052706	0.139750	0.229939	-0.260584	-0.306336	0.148107	0.016913	0.052665	-0.050297	-0.056140	-0.190725	0.116840	-0.191554	0.024225	0.047530	0.006065	-0.087396	0.034630	-0.242337	-0.554760	-0.381916	-0.162626	-0.436941	-0.200734	-0.422311	-0.391425	-0.113690	-0.539266	-0.072556	-0.279784	-0.382921	-0.674695	-0.589752	0.002541	-0.647127	-0.290213	-0.356353	-0.499009	-0.153155	-0.226552	-0.489387	0.482679	-0.182828	-0.215109	-0.387608	-0.433957	-0.383304	-0.620046	-0.311396	0.018756	-0.618822	-0.119708	-0.327780	-0.296750	-0.426421	-0.265197	-0.333795	-0.393034	-0.210399	-0.202051	-0.325703	-0.135649	-0.375726	-0.396498	-0.582058	-0.540456	-0.269474	-0.271123	-0.434011	-0.701030	-0.162947	-0.310662	-0.082569	-0.495465	-0.332692	-0.203200	-0.323772	-0.545600	-0.418257	-0.272036	-0.409395	-0.423553	-0.557629	-0.139289	-0.513096	-0.159365	-0.650391	-0.256250	0.117449	-0.376979	-0.356346	-0.377611	-0.214869	-0.341114	-0.124653	-0.166836	-0.407357	-0.555218	-0.099723	-0.426782	0.021474	-1.106693	-0.554653	-0.293520	-0.192364	-0.507248	-0.377637	-0.372272	-0.533972	-0.187737	-0.408797	-0.384689	-0.390691	-0.104877	-0.461980	-0.359586	-0.347014	-0.634155	-0.323008	-0.337064	-0.548089	-0.533621	-0.377810	-0.263072	-0.374520	-0.150184	-0.419791	-0.312915	-0.382848	-0.307122
chr4	42920021	42930020	4.292502e+07	0.437942	-0.014081	-0.108307	0.002521	-0.121147	0.049106	-0.036395	0.117506	0.048950	-0.137528	0.022043	-0.097270	0.221131	-0.044024	0.217307	0.173385	0.321671	0.279839	-0.102166	0.137076	0.043452	-0.251747	0.119611	-0.111496	0.360224	0.087906	0.061988	0.154820	0.221428	-0.197761	0.199326	0.146632	-0.206277	0.305803	0.004199	-0.188744	0.293530	-0.080874	0.155819	0.017745	-0.095217	0.162818	-0.038151	-0.116895	-0.031506	0.229541	0.003179	0.297901	-0.121444	0.088408	0.167871	0.009995	0.016761	-0.111524	-0.229916	-0.431345	0.198933	-0.047756	0.092233	-0.162663	0.143983	0.163891	-0.337889	-0.193039	-0.059633	0.034349	-0.191868	0.069026	-0.117671	-0.146359	0.032685	0.119623	0.203588	-0.281659	-0.328256	0.122315	-0.004972	0.039509	-0.079018	-0.072070	-0.210738	0.090347	-0.210404	0.001868	0.023930	-0.018961	-0.107213	0.010492	-0.261183	-0.578480	-0.391326	-0.177158	-0.456612	-0.212946	-0.443445	-0.409040	-0.128982	-0.550228	-0.086361	-0.297805	-0.401673	-0.689485	-0.605911	-0.011200	-0.659133	-0.303349	-0.370494	-0.508332	-0.167447	-0.240256	-0.505078	0.472236	-0.205990	-0.228710	-0.398064	-0.451719	-0.402111	-0.632877	-0.325030	0.008083	-0.639257	-0.137716	-0.339495	-0.319479	-0.439596	-0.288817	-0.350689	-0.407302	-0.224329	-0.222728	-0.341016	-0.152545	-0.390500	-0.410221	-0.592387	-0.564419	-0.290361	-0.291125	-0.452925	-0.722487	-0.169081	-0.325087	-0.105874	-0.509628	-0.356177	-0.216131	-0.342026	-0.562972	-0.431638	-0.284800	-0.426289	-0.439271	-0.575358	-0.157087	-0.531209	-0.173755	-0.663233	-0.273234	0.100351	-0.395274	-0.383220	-0.398022	-0.235411	-0.362006	-0.141242	-0.178865	-0.428659	-0.578905	-0.112389	-0.451060	0.008776	-1.113649	-0.569262	-0.309419	-0.212602	-0.521609	-0.395796	-0.399269	-0.560666	-0.214200	-0.434570	-0.413883	-0.416469	-0.135678	-0.488944	-0.385385	-0.374071	-0.659862	-0.352180	-0.363578	-0.573560	-0.561719	-0.404021	-0.293961	-0.401663	-0.180791	-0.442389	-0.339034	-0.409562	-0.332201
chr4	42930021	42940020	4.293502e+07	0.418376	-0.031163	-0.131567	-0.014823	-0.149300	0.027043	-0.061118	0.091421	0.030380	-0.158795	0.003383	-0.117692	0.195886	-0.070882	0.205222	0.147778	0.296792	0.252140	-0.118071	0.121936	0.025817	-0.268123	0.101557	-0.134798	0.335982	0.069735	0.041555	0.136481	0.200566	-0.216687	0.174739	0.120368	-0.230173	0.283450	-0.016755	-0.212445	0.269525	-0.101277	0.131690	0.007737	-0.113478	0.144879	-0.066733	-0.136825	-0.058122	0.206621	-0.018099	0.283157	-0.142267	0.063617	0.149372	-0.013196	-0.003891	-0.138261	-0.259580	-0.455484	0.180444	-0.070479	0.072961	-0.178210	0.124672	0.146202	-0.359676	-0.212975	-0.083019	0.014160	-0.220260	0.040393	-0.146183	-0.169385	0.012533	0.099427	0.177637	-0.302634	-0.350101	0.096350	-0.026886	0.025909	-0.107456	-0.088110	-0.230965	0.063554	-0.229180	-0.020761	0.000225	-0.043868	-0.127215	-0.013740	-0.280164	-0.602124	-0.400869	-0.191949	-0.476537	-0.224887	-0.464093	-0.426321	-0.144544	-0.561009	-0.100387	-0.315877	-0.419855	-0.704198	-0.621861	-0.025190	-0.670935	-0.316742	-0.385024	-0.517508	-0.181777	-0.254511	-0.521071	0.461011	-0.228973	-0.242597	-0.408320	-0.469308	-0.420336	-0.645509	-0.338916	-0.002828	-0.659512	-0.155839	-0.351321	-0.342233	-0.452894	-0.311792	-0.367009	-0.421468	-0.238245	-0.243042	-0.356382	-0.169662	-0.405432	-0.424119	-0.602614	-0.588381	-0.311358	-0.311346	-0.471770	-0.743545	-0.175567	-0.339682	-0.129225	-0.523558	-0.379321	-0.229272	-0.360452	-0.580262	-0.444711	-0.297359	-0.443010	-0.454890	-0.592871	-0.175080	-0.549315	-0.188051	-0.675818	-0.290186	0.082917	-0.413495	-0.410208	-0.418642	-0.255795	-0.382444	-0.157928	-0.190726	-0.449701	-0.602372	-0.125324	-0.474996	-0.003947	-1.120556	-0.583970	-0.325217	-0.233342	-0.535659	-0.413833	-0.428340	-0.589206	-0.242882	-0.462587	-0.445323	-0.444137	-0.169270	-0.517811	-0.413316	-0.403220	-0.687345	-0.383644	-0.392165	-0.600558	-0.591675	-0.432302	-0.327460	-0.430909	-0.213811	-0.466704	-0.367016	-0.438351	-0.359308
chr4	42940021	42950020	4.294502e+07	0.398571	-0.048356	-0.155236	-0.032083	-0.177354	0.004726	-0.085846	0.065616	0.012202	-0.180253	-0.015254	-0.138203	0.170363	-0.097582	0.193016	0.121962	0.271308	0.224295	-0.133962	0.106811	0.008032	-0.284533	0.083078	-0.157933	0.311760	0.051397	0.020672	0.118170	0.179918	-0.235801	0.149969	0.093809	-0.253796	0.260426	-0.037579	-0.235888	0.245225	-0.121514	0.107536	-0.002144	-0.131462	0.126990	-0.095200	-0.156572	-0.084594	0.183522	-0.039247	0.268493	-0.163042	0.038830	0.130448	-0.036022	-0.024844	-0.165108	-0.289339	-0.479585	0.161820	-0.093604	0.053608	-0.193718	0.104833	0.128078	-0.381585	-0.232783	-0.106140	-0.006160	-0.248252	0.011995	-0.174626	-0.192219	-0.007729	0.079184	0.152146	-0.323514	-0.371852	0.070275	-0.048814	0.011865	-0.135595	-0.104279	-0.251393	0.036519	-0.247852	-0.043626	-0.023532	-0.068613	-0.147395	-0.038023	-0.299197	-0.625580	-0.410518	-0.206947	-0.496630	-0.236520	-0.484181	-0.443178	-0.160284	-0.571576	-0.114631	-0.333914	-0.437422	-0.718792	-0.637531	-0.039346	-0.682477	-0.330345	-0.399876	-0.526522	-0.196143	-0.269266	-0.537319	0.449050	-0.251720	-0.256692	-0.418367	-0.486653	-0.437915	-0.657903	-0.352996	-0.013911	-0.679513	-0.174002	-0.363204	-0.364910	-0.466258	-0.334036	-0.382698	-0.435460	-0.252107	-0.262945	-0.371750	-0.186903	-0.420483	-0.438135	-0.612698	-0.612217	-0.332371	-0.331667	-0.490449	-0.764082	-0.182407	-0.354387	-0.152511	-0.537220	-0.402059	-0.242555	-0.378954	-0.597397	-0.457489	-0.309677	-0.459533	-0.470340	-0.610128	-0.193239	-0.567373	-0.202200	-0.688111	-0.307031	0.065245	-0.431559	-0.437170	-0.439392	-0.275900	-0.402353	-0.174630	-0.202383	-0.470390	-0.625558	-0.138467	-0.498458	-0.016635	-1.127426	-0.598724	-0.340851	-0.254499	-0.549319	-0.431669	-0.454525	-0.614755	-0.268836	-0.488008	-0.473650	-0.468995	-0.199832	-0.543700	-0.438583	-0.429484	-0.711958	-0.412029	-0.417938	-0.624562	-0.618427	-0.457816	-0.357805	-0.457263	-0.243604	-0.488589	-0.392124	-0.464298	-0.383805
chr4	42950021	42960020	4.295502e+07	0.378534	-0.065659	-0.179292	-0.049223	-0.205286	-0.017867	-0.110540	0.040094	-0.005589	-0.201897	-0.033893	-0.158816	0.144585	-0.124093	0.180699	0.095928	0.245251	0.196375	-0.149816	0.091702	-0.009903	-0.300979	0.064211	-0.180884	0.287628	0.032880	-0.000670	0.099886	0.159485	-0.255110	0.125064	0.067012	-0.277149	0.236771	-0.058252	-0.259072	0.220617	-0.141573	0.083353	-0.011948	-0.149117	0.109180	-0.123523	-0.176116	-0.110902	0.160299	-0.060259	0.253902	-0.183777	0.014093	0.111139	-0.058479	-0.046086	-0.192024	-0.319166	-0.503635	0.143048	-0.117138	0.034188	-0.209186	0.084477	0.109509	-0.403570	-0.252451	-0.129008	-0.026587	-0.275793	-0.016131	-0.202973	-0.214809	-0.028084	0.058900	0.127157	-0.344301	-0.393487	0.044142	-0.070739	-0.002623	-0.163428	-0.120596	-0.272008	0.009295	-0.266385	-0.066700	-0.047297	-0.093149	-0.167750	-0.062314	-0.318473	-0.649079	-0.420389	-0.222324	-0.517096	-0.247993	-0.503938	-0.459780	-0.176347	-0.582053	-0.129289	-0.352106	-0.454601	-0.733434	-0.653084	-0.053788	-0.693884	-0.344307	-0.415196	-0.535499	-0.210746	-0.284681	-0.554005	0.436224	-0.274520	-0.271127	-0.428336	-0.503934	-0.455041	-0.670215	-0.367423	-0.025275	-0.699482	-0.192391	-0.375274	-0.387753	-0.479831	-0.355788	-0.397941	-0.449421	-0.266078	-0.282675	-0.387292	-0.204425	-0.435830	-0.452430	-0.622734	-0.636148	-0.353619	-0.352270	-0.509141	-0.784296	-0.189696	-0.369363	-0.175961	-0.550779	-0.424670	-0.256110	-0.397714	-0.614549	-0.470186	-0.321905	-0.476076	-0.485793	-0.627335	-0.211789	-0.585601	-0.216350	-0.700259	-0.323943	0.047178	-0.449642	-0.464369	-0.460496	-0.295900	-0.421953	-0.191514	-0.213974	-0.490945	-0.648735	-0.151961	-0.521660	-0.029417	-1.134370	-0.613692	-0.356506	-0.276281	-0.562728	-0.449494	-0.480675	-0.640177	-0.294798	-0.513484	-0.501944	-0.493781	-0.230516	-0.569498	-0.463876	-0.455716	-0.736468	-0.440405	-0.443688	-0.648361	-0.645009	-0.483315	-0.388193	-0.483589	-0.273389	-0.510437	-0.417156	-0.490215	-0.408317
chr4	42960021	42970020	4.296502e+07	0.358262	-0.083071	-0.203711	-0.066216	-0.233076	-0.040750	-0.135172	0.014852	-0.023015	-0.223721	-0.052556	-0.179539	0.118566	-0.150381	0.168273	0.069676	0.218651	0.168454	-0.165624	0.076615	-0.027995	-0.317460	0.044987	-0.203631	0.263648	0.014172	-0.022474	0.081624	0.139259	-0.274601	0.100073	0.040034	-0.300237	0.212535	-0.078761	-0.281987	0.195705	-0.161442	0.059145	-0.021735	-0.166405	0.091480	-0.151674	-0.195439	-0.137037	0.137000	-0.081120	0.239380	-0.204491	-0.010562	0.091481	-0.080562	-0.067606	-0.218968	-0.349033	-0.527616	0.124119	-0.141074	0.014714	-0.224609	0.063609	0.090487	-0.425600	-0.271957	-0.151633	-0.047108	-0.302844	-0.043949	-0.231206	-0.237109	-0.048524	0.038579	0.102694	-0.364998	-0.414986	0.018006	-0.092651	-0.017536	-0.190955	-0.137079	-0.292789	-0.018072	-0.284737	-0.089954	-0.071036	-0.117427	-0.188268	-0.086578	-0.337984	-0.672606	-0.430499	-0.238109	-0.537932	-0.259329	-0.523379	-0.476124	-0.192728	-0.592451	-0.144415	-0.370458	-0.471438	-0.748134	-0.668517	-0.068507	-0.705164	-0.358648	-0.430977	-0.544469	-0.225636	-0.300781	-0.571141	0.422506	-0.297441	-0.285897	-0.438244	-0.521149	-0.471716	-0.682465	-0.382211	-0.036931	-0.719431	-0.211009	-0.387544	-0.410773	-0.493634	-0.377053	-0.412747	-0.463357	-0.280185	-0.302260	-0.403023	-0.222213	-0.451492	-0.467027	-0.632707	-0.660164	-0.375104	-0.373139	-0.527834	-0.804179	-0.197469	-0.384630	-0.199569	-0.564250	-0.447186	-0.269939	-0.416731	-0.631723	-0.482875	-0.334072	-0.492678	-0.501268	-0.644510	-0.230767	-0.604018	-0.230500	-0.712287	-0.340918	0.028731	-0.467728	-0.491791	-0.481974	-0.315761	-0.441254	-0.208579	-0.225510	-0.511366	-0.671932	-0.165821	-0.544572	-0.042293	-1.141425	-0.628893	-0.372217	-0.298680	-0.575897	-0.467320	-0.506789	-0.665351	-0.320808	-0.539123	-0.530220	-0.518441	-0.261536	-0.595143	-0.489276	-0.481920	-0.760794	-0.468813	-0.469432	-0.671725	-0.671243	-0.508829	-0.418734	-0.509894	-0.303216	-0.532239	-0.442062	-0.516111	-0.432916
chr4	42970021	42980020	4.297502e+07	0.337745	-0.100601	-0.228467	-0.083040	-0.260701	-0.063934	-0.159733	-0.010123	-0.040110	-0.245725	-0.071262	-0.200388	0.092310	-0.176413	0.155727	0.043218	0.191544	0.140603	-0.181374	0.061561	-0.046252	-0.333973	0.025438	-0.226172	0.239867	-0.004729	-0.044747	0.063372	0.119240	-0.294257	0.075038	0.012923	-0.323077	0.187769	-0.099101	-0.304617	0.170498	-0.181129	0.034937	-0.031578	-0.183288	0.073913	-0.179622	-0.214523	-0.162995	0.113662	-0.101802	0.224916	-0.225209	-0.035118	0.071508	-0.102275	-0.089400	-0.245903	-0.378892	-0.551501	0.105024	-0.165396	-0.004808	-0.239978	0.042237	0.071008	-0.447645	-0.291292	-0.174025	-0.067709	-0.329370	-0.071420	-0.259318	-0.259083	-0.069035	0.018214	0.078782	-0.385612	-0.436329	-0.008079	-0.114541	-0.032840	-0.218183	-0.153723	-0.313715	-0.045543	-0.302873	-0.113367	-0.094721	-0.141401	-0.208939	-0.110778	-0.357720	-0.696143	-0.440862	-0.254341	-0.559128	-0.270558	-0.542511	-0.492211	-0.209420	-0.602786	-0.160067	-0.388979	-0.487979	-0.762905	-0.683838	-0.083505	-0.716324	-0.373388	-0.447221	-0.553461	-0.240854	-0.317587	-0.588726	0.407864	-0.320560	-0.301004	-0.448109	-0.538299	-0.487940	-0.694674	-0.397381	-0.048893	-0.739383	-0.229869	-0.400016	-0.433968	-0.507690	-0.397849	-0.427127	-0.477276	-0.294452	-0.321729	-0.418959	-0.240264	-0.467485	-0.481939	-0.642595	-0.684265	-0.396825	-0.394254	-0.546526	-0.823736	-0.205764	-0.400205	-0.223329	-0.577654	-0.469626	-0.284051	-0.436006	-0.648937	-0.495623	-0.346211	-0.509367	-0.516793	-0.661677	-0.250207	-0.622635	-0.244642	-0.724228	-0.357956	0.009913	-0.485800	-0.519425	-0.503845	-0.335455	-0.460262	-0.225834	-0.236994	-0.531653	-0.695175	-0.180065	-0.567159	-0.055260	-1.148620	-0.644347	-0.388027	-0.321687	-0.588847	-0.485163	-0.532808	-0.690264	-0.346745	-0.564797	-0.558411	-0.542922	-0.292735	-0.620625	-0.514698	-0.508036	-0.784935	-0.497175	-0.495106	-0.694688	-0.697122	-0.534289	-0.449297	-0.536118	-0.333010	-0.553959	-0.466824	-0.541922	-0.457532
chr4	42980021	42991302	4.298566e+07	0.315619	-0.119388	-0.255149	-0.100744	-0.289898	-0.088934	-0.185776	-0.036431	-0.057965	-0.269330	-0.091242	-0.222720	0.064112	-0.203795	0.142232	0.014872	0.162192	0.111114	-0.198056	0.045598	-0.065864	-0.351575	0.004305	-0.249937	0.214825	-0.025044	-0.068957	0.043946	0.098179	-0.315324	0.048384	-0.016028	-0.347125	0.160900	-0.120554	-0.328361	0.143368	-0.201888	0.009211	-0.042192	-0.200774	0.055380	-0.209093	-0.234553	-0.190427	0.088815	-0.123594	0.209560	-0.247275	-0.061129	0.049960	-0.124997	-0.112893	-0.274506	-0.410581	-0.576779	0.084513	-0.191671	-0.025623	-0.256269	0.018951	0.049772	-0.471097	-0.311676	-0.197606	-0.089702	-0.356978	-0.100221	-0.289086	-0.282065	-0.090921	-0.003510	0.053973	-0.407464	-0.458843	-0.035736	-0.137802	-0.049523	-0.246844	-0.171599	-0.336117	-0.074834	-0.321899	-0.138427	-0.119836	-0.166538	-0.231078	-0.136423	-0.378918	-0.721131	-0.452172	-0.272113	-0.582029	-0.282389	-0.562507	-0.509020	-0.227493	-0.613713	-0.177335	-0.408847	-0.505267	-0.778688	-0.699985	-0.099747	-0.728054	-0.389498	-0.464982	-0.563065	-0.257423	-0.336243	-0.607897	0.391253	NaN	-0.317429	-0.458568	-0.556450	-0.504666	-0.707621	-0.413939	-0.061963	-0.760612	-0.250189	-0.413472	-0.458779	-0.522909	-0.419430	-0.441946	-0.492049	-0.309805	-0.342311	-0.436121	-0.259734	-0.484855	-0.498144	-0.652967	-0.709956	-0.420153	-0.416920	-0.566381	-0.844162	-0.215185	-0.417105	-0.248731	-0.591841	-0.493395	-0.299353	-0.456743	-0.667292	-0.509289	-0.359110	-0.527218	-0.533367	-0.679918	-0.271408	-0.642624	-0.259646	-0.736848	-0.376120	-0.010473	-0.504955	-0.548993	-0.527530	-0.356160	-0.480142	-0.244382	-0.249136	-0.553041	-0.719933	-0.195624	-0.590742	-0.069131	-1.156454	-0.661075	-0.404963	-0.346783	-0.602385	-0.504151	-0.561902	-0.717930	-0.375743	-0.593621	-0.589956	-0.570175	-0.327950	-0.649067	-0.543259	-0.537245	-0.811838	-0.528956	-0.523845	-0.720009	-0.725739	-0.562800	-0.483610	-0.565456	-0.366418	-0.578262	-0.494464	-0.570795	-0.485197
chr4	42991303	43001422	4.299636e+07	0.293038	-0.138421	-0.282278	-0.118332	-0.319043	-0.114410	-0.211845	-0.062643	-0.075601	-0.293251	-0.111445	-0.245325	0.035492	-0.230960	0.128500	-0.013789	0.132182	0.081661	-0.214725	0.029625	-0.085797	-0.369296	-0.017261	-0.273627	0.189956	-0.045687	-0.093815	0.024381	0.077258	-0.336625	0.021595	-0.045201	-0.371071	0.133419	-0.141933	-0.351873	0.115787	-0.222571	-0.016588	-0.053065	-0.217836	0.036911	-0.238426	-0.254384	-0.217818	0.063836	-0.145266	0.194106	-0.269491	-0.087148	0.028022	-0.147496	-0.136839	-0.303158	-0.442284	-0.602024	0.063688	-0.218462	-0.046590	-0.272589	-0.005013	0.027867	-0.494659	-0.331977	-0.221082	-0.111863	-0.384049	-0.128675	-0.318859	-0.304714	-0.112977	-0.025411	0.029705	-0.429349	-0.481247	-0.063411	-0.161145	-0.066691	-0.275352	-0.189735	-0.358757	-0.104282	-0.340720	-0.163744	-0.144968	-0.191403	-0.253461	-0.162065	-0.399947	-0.745630	-0.463617	-0.290131	-0.604880	-0.293931	-0.581852	-0.525253	-0.245570	-0.624406	-0.194986	-0.428560	-0.522001	-0.794289	-0.715712	-0.116014	-0.739460	-0.405787	-0.482925	-0.572559	-0.274123	-0.355395	-0.627205	0.373859	NaN	-0.333935	-0.468853	-0.574221	-0.520568	-0.720330	-0.430650	-0.075188	-0.781543	-0.270451	-0.426871	-0.483287	-0.538135	-0.440124	-0.456069	-0.506548	-0.325100	-0.362462	-0.453219	-0.279168	-0.502321	-0.514441	-0.662984	-0.735270	-0.443307	-0.439383	-0.585892	-0.863898	-0.225069	-0.434068	-0.273828	-0.605743	-0.516682	-0.314686	-0.477336	-0.685420	-0.522889	-0.371811	-0.544911	-0.549751	-0.697845	-0.292823	-0.662453	-0.274354	-0.749202	-0.394024	-0.030883	-0.523694	-0.578222	-0.551251	-0.376260	-0.499365	-0.262829	-0.261011	-0.573865	-0.744322	-0.211332	-0.613444	-0.082858	-1.164390	-0.677841	-0.421767	-0.372075	-0.615481	-0.522848	-0.593204	-0.747461	-0.406905	-0.624731	-0.623920	-0.599323	-0.366238	-0.679626	-0.574150	-0.568683	-0.840695	-0.563228	-0.554809	-0.746826	-0.756109	-0.593526	-0.520680	-0.597040	-0.402485	-0.604455	-0.524164	-0.601870	-0.515148
chr4	43001423	43011659	43006541	0.271227	-0.156650	-0.308310	-0.134843	-0.346555	-0.138954	-0.236500	-0.087378	-0.092103	-0.316155	-0.130786	-0.266951	0.008041	-0.256425	0.115277	-0.041154	0.103220	0.053868	-0.230456	0.014521	-0.104963	-0.386160	-0.038035	-0.295989	0.166628	-0.065540	-0.117911	0.005708	0.057608	-0.356966	-0.003844	-0.072966	-0.393653	0.106927	-0.162091	-0.373889	0.089301	-0.242063	-0.041032	-0.063631	-0.233561	0.019495	-0.266042	-0.272942	-0.243694	0.040099	-0.165652	0.179335	-0.290656	-0.111750	0.006929	-0.168610	-0.159923	-0.330251	-0.472218	-0.625847	0.043701	-0.244245	-0.066565	-0.288060	-0.028299	0.006503	-0.517025	-0.351118	-0.243208	-0.132959	-0.409115	-0.155215	-0.347009	-0.325790	-0.133984	-0.046288	0.007273	-0.450077	-0.502306	-0.089594	-0.183279	-0.083358	-0.302192	-0.207120	-0.380374	-0.132218	-0.358314	-0.187904	-0.168727	-0.214662	-0.274828	-0.186279	-0.420336	-0.769120	-0.474966	-0.308003	-0.627155	-0.304972	-0.600216	-0.540612	-0.263246	-0.634665	-0.212635	-0.447704	-0.537897	-0.809387	-0.730711	-0.131965	-0.750318	-0.421898	-0.500625	-0.581745	-0.290586	-0.374601	-0.646197	0.356117	-0.394360	-0.350150	-0.478779	-0.591265	-0.535350	-0.732555	-0.447141	-0.088290	-0.801783	-0.290229	-0.439910	-0.506959	-0.553022	-0.459559	-0.469272	-0.520478	-0.340019	-0.381806	-0.469888	-0.298162	-0.519509	-0.530478	-0.672427	-0.759672	-0.465775	-0.461135	-0.604678	-0.882601	-0.235173	-0.450729	-0.298080	-0.619087	-0.539021	-0.329704	-0.497315	-0.702975	-0.536174	-0.384076	-0.562120	-0.565615	-0.715092	-0.314002	-0.681681	-0.288459	-0.761060	-0.411301	-0.050864	-0.541618	-0.606466	-0.574483	-0.395354	-0.517577	-0.280789	-0.272400	-0.593696	-0.767839	-0.226829	-0.634801	-0.096165	-1.172292	-0.694292	-0.438101	-0.396982	-0.627903	-0.540883	-0.618313	-0.770965	-0.431851	-0.649733	-0.651189	-0.622551	-0.397266	-0.704120	-0.599053	-0.593912	-0.863793	-0.590776	-0.579687	-0.768017	-0.780123	-0.618209	-0.550528	-0.622391	-0.431521	-0.625519	-0.547979	-0.626804	-0.539333
chr4	43011660	43021659	4.301666e+07	0.249201	-0.174886	-0.334354	-0.151024	-0.373690	-0.163646	-0.260845	-0.111793	-0.108255	-0.339049	-0.150143	-0.288543	-0.019450	-0.281367	0.101966	-0.068409	0.074075	0.026490	-0.245953	-0.000394	-0.124194	-0.402919	-0.058895	-0.318061	0.143786	-0.085498	-0.142272	-0.012943	0.038319	-0.377243	-0.029068	-0.100544	-0.415940	0.080322	-0.181960	-0.395424	0.062765	-0.261266	-0.065207	-0.074377	-0.248690	0.002318	-0.293213	-0.291093	-0.269235	0.016537	-0.185697	0.164532	-0.311736	-0.136041	-0.014235	-0.189353	-0.183149	-0.356992	-0.501702	-0.649321	0.023675	-0.270122	-0.086456	-0.303395	-0.051907	-0.015261	-0.539183	-0.369998	-0.265017	-0.153915	-0.433343	-0.181057	-0.374802	-0.346257	-0.154866	-0.067077	-0.014373	-0.470584	-0.522948	-0.115489	-0.205209	-0.100223	-0.328622	-0.224512	-0.401912	-0.159846	-0.375486	-0.211971	-0.192185	-0.237390	-0.296094	-0.210145	-0.440817	-0.792445	-0.486653	-0.326395	-0.649642	-0.315935	-0.618322	-0.555681	-0.281168	-0.644885	-0.230941	-0.466993	-0.553575	-0.824547	-0.745556	-0.148210	-0.761020	-0.438439	-0.518700	-0.590957	-0.307416	-0.394550	-0.665540	0.337398	-0.418897	-0.366664	-0.488733	-0.608224	-0.549578	-0.744767	-0.464024	-0.101775	-0.822110	-0.310252	-0.453063	-0.530650	-0.568107	-0.478475	-0.482090	-0.534356	-0.355123	-0.401088	-0.486742	-0.317423	-0.537054	-0.546848	-0.681643	-0.784047	-0.488363	-0.482934	-0.623457	-0.900990	-0.245861	-0.467695	-0.322368	-0.632373	-0.561245	-0.344957	-0.517392	-0.720630	-0.549660	-0.396391	-0.579534	-0.581551	-0.732299	-0.335745	-0.701001	-0.302470	-0.772882	-0.428599	-0.071140	-0.559376	-0.634720	-0.598066	-0.414151	-0.535473	-0.298940	-0.283754	-0.613251	-0.791356	-0.242674	-0.655578	-0.109555	-1.180477	-0.711040	-0.454581	-0.422394	-0.640138	-0.558940	-0.642063	-0.793038	-0.455391	-0.673394	-0.677004	-0.644386	-0.426874	-0.727281	-0.622704	-0.617784	-0.885614	-0.616876	-0.603254	-0.787812	-0.802538	-0.641581	-0.578844	-0.646380	-0.459072	-0.645503	-0.570511	-0.650390	-0.562348
chr4	43021660	43031659	4.302666e+07	0.227080	-0.193028	-0.360200	-0.166767	-0.400267	-0.188320	-0.284717	-0.135756	-0.123987	-0.361772	-0.169402	-0.309943	-0.046811	-0.305649	0.088651	-0.095346	0.044962	-0.000302	-0.261110	-0.015026	-0.143322	-0.419474	-0.079653	-0.339716	0.121583	-0.105438	-0.166723	-0.031491	0.019496	-0.397313	-0.053918	-0.127736	-0.437837	0.053832	-0.201426	-0.416356	0.036376	-0.280081	-0.088949	-0.085261	-0.263130	-0.014533	-0.319772	-0.308733	-0.294292	-0.006695	-0.205300	0.149749	-0.332603	-0.159865	-0.035327	-0.209627	-0.206355	-0.383194	-0.530512	-0.672288	0.003746	-0.295893	-0.106154	-0.318514	-0.075659	-0.037300	-0.560972	-0.388508	-0.286400	-0.174582	-0.456585	-0.206037	-0.402047	-0.365988	-0.175470	-0.087641	-0.035112	-0.490732	-0.543019	-0.140956	-0.226800	-0.117142	-0.354514	-0.241782	-0.423214	-0.186960	-0.392119	-0.235766	-0.215192	-0.259445	-0.317090	-0.233505	-0.461017	-0.815166	-0.498477	-0.344981	-0.671923	-0.326632	-0.635874	-0.570214	-0.299013	-0.654893	-0.249577	-0.486093	-0.568785	-0.839499	-0.760003	-0.164481	-0.771355	-0.455129	-0.536780	-0.600025	-0.324313	-0.414861	-0.684856	0.318071	-0.443360	-0.383170	-0.498548	-0.624805	-0.563021	-0.756762	-0.481000	-0.115426	-0.842182	-0.330161	-0.466090	-0.553919	-0.583107	-0.496536	-0.494340	-0.547940	-0.370147	-0.419982	-0.503480	-0.336608	-0.554627	-0.563251	-0.690485	-0.807934	-0.510644	-0.504335	-0.641906	-0.918749	-0.256923	-0.484655	-0.346259	-0.645379	-0.582968	-0.360170	-0.537204	-0.738101	-0.563127	-0.408558	-0.596893	-0.597276	-0.749166	-0.357676	-0.720051	-0.316113	-0.784486	-0.445620	-0.091330	-0.576638	-0.662439	-0.621565	-0.432316	-0.552750	-0.316962	-0.294901	-0.632165	-0.814465	-0.258572	-0.675385	-0.122796	-1.188809	-0.727785	-0.470917	-0.447827	-0.651996	-0.576708	-0.668209	-0.817144	-0.481236	-0.699431	-0.705454	-0.668255	-0.459778	-0.752775	-0.648844	-0.644077	-0.909619	-0.645659	-0.629245	-0.809323	-0.826848	-0.667336	-0.610113	-0.672801	-0.489504	-0.667593	-0.595337	-0.676357	-0.587852
chr4	43031660	43041659	4.303666e+07	0.204601	-0.211291	-0.386097	-0.182242	-0.426568	-0.213246	-0.308381	-0.159552	-0.139512	-0.384562	-0.188788	-0.331379	-0.074359	-0.329560	0.075185	-0.122238	0.015571	-0.026813	-0.276096	-0.029548	-0.162508	-0.436019	-0.100492	-0.361211	0.099784	-0.125585	-0.191528	-0.050186	0.000903	-0.417401	-0.078671	-0.154824	-0.459640	0.027213	-0.220719	-0.436946	0.009854	-0.298756	-0.112527	-0.096426	-0.277045	-0.031272	-0.346022	-0.326066	-0.319153	-0.029839	-0.224699	0.134784	-0.353490	-0.183498	-0.056574	-0.229683	-0.229793	-0.409124	-0.558934	-0.694999	-0.016300	-0.321808	-0.125910	-0.333602	-0.099793	-0.059887	-0.582620	-0.406857	-0.307636	-0.195184	-0.479109	-0.230438	-0.429037	-0.385212	-0.196028	-0.108203	-0.055197	-0.510739	-0.562707	-0.166299	-0.248302	-0.134278	-0.380190	-0.259101	-0.444484	-0.213834	-0.408392	-0.259536	-0.238004	-0.281070	-0.338026	-0.256625	-0.481242	-0.837602	-0.510616	-0.364043	-0.694324	-0.337228	-0.653138	-0.584463	-0.317037	-0.664847	-0.268816	-0.505298	-0.583782	-0.854460	-0.774291	-0.181039	-0.781459	-0.472216	-0.555097	-0.609083	-0.341525	-0.435808	-0.704397	0.297891	-0.468132	-0.399900	-0.508388	-0.641254	-0.575906	-0.768733	-0.498316	-0.129467	-0.862312	-0.350248	-0.479189	-0.577099	-0.598238	-0.514008	-0.506248	-0.561447	-0.385321	-0.438780	-0.520355	-0.356001	-0.572473	-0.579914	-0.699119	-0.831662	-0.532928	-0.525601	-0.660310	-0.936152	-0.268507	-0.501852	-0.370106	-0.658322	-0.604523	-0.375563	-0.557051	-0.755676	-0.576791	-0.420778	-0.614507	-0.613034	-0.765949	-0.380123	-0.739098	-0.329554	-0.796063	-0.462634	-0.111725	-0.593652	-0.690003	-0.645302	-0.450112	-0.569690	-0.335124	-0.306032	-0.650703	-0.837523	-0.274756	-0.694504	-0.136094	-1.197405	-0.744764	-0.487351	-0.473630	-0.663698	-0.594466	-0.695404	-0.841994	-0.508041	-0.726469	-0.735083	-0.692897	-0.494349	-0.779289	-0.676140	-0.671440	-0.934588	-0.675652	-0.656336	-0.831393	-0.851710	-0.694146	-0.642740	-0.700293	-0.521269	-0.690691	-0.621192	-0.703365	-0.614568
chr4	43041660	43051659	4.304666e+07	0.181769	-0.229673	-0.411986	-0.197422	-0.452539	-0.238395	-0.331813	-0.183188	-0.154869	-0.407391	-0.208301	-0.352836	-0.102087	-0.353093	0.061586	-0.149035	-0.014068	-0.053026	-0.290903	-0.043959	-0.181678	-0.452550	-0.121357	-0.382542	0.078420	-0.145928	-0.216655	-0.069052	-0.017468	-0.437497	-0.103297	-0.181758	-0.481372	0.000536	-0.239831	-0.457204	-0.016781	-0.317313	-0.135939	-0.107865	-0.290430	-0.047906	-0.371940	-0.343110	-0.343800	-0.052844	-0.243897	0.119616	-0.374386	-0.206930	-0.077945	-0.249516	-0.253459	-0.434734	-0.586898	-0.717433	-0.036445	-0.347824	-0.145761	-0.348660	-0.124262	-0.083038	-0.604094	-0.425025	-0.328759	-0.215705	-0.500886	-0.254240	-0.455737	-0.403921	-0.216531	-0.128741	-0.074638	-0.530588	-0.581963	-0.191500	-0.269701	-0.151601	-0.405652	-0.276434	-0.465655	-0.240412	-0.424295	-0.283248	-0.260602	-0.302240	-0.358867	-0.279491	-0.501484	-0.859710	-0.523064	-0.383582	-0.716821	-0.347732	-0.670085	-0.598438	-0.335215	-0.674746	-0.288650	-0.524608	-0.598574	-0.869416	-0.788421	-0.197884	-0.791318	-0.489690	-0.573615	-0.618129	-0.359037	-0.457365	-0.724124	0.276898	-0.493223	-0.416836	-0.518271	-0.657550	-0.588245	-0.780681	-0.515963	-0.143919	-0.882489	-0.370501	-0.492361	-0.600144	-0.613498	-0.530865	-0.517843	-0.574886	-0.400639	-0.457474	-0.537363	-0.375583	-0.590567	-0.596809	-0.707580	-0.855187	-0.555177	-0.546669	-0.678663	-0.953198	-0.280604	-0.519270	-0.393882	-0.671210	-0.625897	-0.391118	-0.576927	-0.773361	-0.590658	-0.433057	-0.632409	-0.628825	-0.782629	-0.403079	-0.758110	-0.342752	-0.807605	-0.479653	-0.132306	-0.610393	-0.717360	-0.669245	-0.467504	-0.586306	-0.353408	-0.317167	-0.668827	-0.860525	-0.291224	-0.712895	-0.149452	-1.206248	-0.761954	-0.503869	-0.499767	-0.675275	-0.612214	-0.724968	-0.868740	-0.537094	-0.755781	-0.767343	-0.719466	-0.532331	-0.808102	-0.705925	-0.701203	-0.961751	-0.708319	-0.685856	-0.855035	-0.878233	-0.723311	-0.678328	-0.730190	-0.555911	-0.715966	-0.649347	-0.732720	-0.643832
chr4	43051660	43061659	4.305666e+07	0.158600	-0.248170	-0.437806	-0.212289	-0.478125	-0.263742	-0.354992	-0.206678	-0.170097	-0.430231	-0.227942	-0.374294	-0.129986	-0.376245	0.047887	-0.175682	-0.043925	-0.078933	-0.305539	-0.058263	-0.200754	-0.469060	-0.142200	-0.403715	0.057519	-0.166444	-0.242068	-0.088110	-0.035617	-0.457588	-0.127760	-0.208498	-0.503036	-0.026134	-0.258756	-0.477144	-0.043516	-0.335763	-0.159203	-0.119575	-0.303284	-0.064432	-0.397506	-0.359892	-0.368214	-0.075657	-0.262900	0.104220	-0.395282	-0.230158	-0.099396	-0.269104	-0.277347	-0.459974	-0.614337	-0.739578	-0.056681	-0.373907	-0.165751	-0.363678	-0.149018	-0.106755	-0.625370	-0.442988	-0.349809	-0.236127	-0.521890	-0.277425	-0.482095	-0.422123	-0.236977	-0.149233	-0.093451	-0.550269	-0.600743	-0.216534	-0.290971	-0.169075	-0.430908	-0.293743	-0.486666	-0.266642	-0.439826	-0.306869	-0.282976	-0.322936	-0.379572	-0.302096	-0.521716	-0.881439	-0.535808	-0.403583	-0.739369	-0.358152	-0.686675	-0.612149	-0.353522	-0.684584	-0.309054	-0.544018	-0.613155	-0.884351	-0.802384	-0.214987	-0.800921	-0.507522	-0.592288	-0.627156	-0.376818	-0.479486	-0.743993	0.255150	-0.518628	-0.433947	-0.528216	-0.673659	-0.600052	-0.792594	-0.533914	-0.158795	-0.902687	-0.390892	-0.505594	-0.622991	-0.628877	-0.547070	-0.529142	-0.588256	-0.416088	-0.476038	-0.554489	-0.395320	-0.608863	-0.613900	-0.715898	-0.878450	-0.577351	-0.567479	-0.696950	-0.969876	-0.293203	-0.536877	-0.417541	-0.684031	-0.647063	-0.406806	-0.596804	-0.791138	-0.604721	-0.445394	-0.650608	-0.644636	-0.799183	-0.426523	-0.777037	-0.355663	-0.819089	-0.496674	-0.153043	-0.626829	-0.744457	-0.693352	-0.484450	-0.602604	-0.371785	-0.328320	-0.686501	-0.883458	-0.307961	-0.730518	-0.162865	-1.215316	-0.779320	-0.520443	-0.526194	-0.686755	-0.629934	-0.751383	-0.892310	-0.562975	-0.781856	-0.796251	-0.742925	-0.566734	-0.833837	-0.732663	-0.727820	-0.986060	-0.737579	-0.712318	-0.875751	-0.901293	-0.749388	-0.710289	-0.756915	-0.586960	-0.738793	-0.674563	-0.758945	-0.670251
chr4	43061660	43071659	4.306666e+07	0.135112	-0.266772	-0.463502	-0.226836	-0.503253	-0.289273	-0.377908	-0.230020	-0.185226	-0.453050	-0.247712	-0.395736	-0.158032	-0.399024	0.034123	-0.202131	-0.073964	-0.104530	-0.320016	-0.072477	-0.219665	-0.485553	-0.162977	-0.424730	0.037101	-0.187108	-0.267732	-0.107376	-0.053543	-0.477665	-0.152037	-0.235007	-0.524634	-0.052749	-0.277490	-0.496783	-0.070342	-0.354105	-0.182342	-0.131555	-0.315619	-0.080843	-0.422708	-0.376449	-0.392388	-0.098229	-0.281725	0.088572	-0.416164	-0.253165	-0.120891	-0.288416	-0.301444	-0.484798	-0.641184	-0.761425	-0.077003	-0.400012	-0.185930	-0.378642	-0.174007	-0.131032	-0.646427	-0.460729	-0.370810	-0.256421	-0.542098	-0.299989	-0.508069	-0.439831	-0.257362	-0.169653	-0.111643	-0.569774	-0.619015	-0.241378	-0.312085	-0.186681	-0.455959	-0.310993	-0.507470	-0.292470	-0.454980	-0.330363	-0.305122	-0.343157	-0.400100	-0.324437	-0.541875	-0.902697	-0.548803	-0.423974	-0.761860	-0.368481	-0.702840	-0.625592	-0.371894	-0.694329	-0.329945	-0.563471	-0.627486	-0.899224	-0.816143	-0.232270	-0.810244	-0.525646	-0.611032	-0.636131	-0.394798	-0.502070	-0.763922	0.232751	-0.544275	-0.451162	-0.538221	-0.689519	-0.611328	-0.804425	-0.552104	-0.174066	-0.922825	-0.411339	-0.518850	-0.645536	-0.644328	-0.562566	-0.540143	-0.601517	-0.431614	-0.494405	-0.571677	-0.415133	-0.627265	-0.631116	-0.724092	-0.901344	-0.599375	-0.587934	-0.715110	-0.986143	-0.306255	-0.554598	-0.440989	-0.696730	-0.667941	-0.422557	-0.616606	-0.808943	-0.618947	-0.457768	-0.669060	-0.660417	-0.815558	-0.450377	-0.795785	-0.368225	-0.830464	-0.513653	-0.173858	-0.642897	-0.771187	-0.717529	-0.500875	-0.618565	-0.390195	-0.339489	-0.703668	-0.906253	-0.324906	-0.747300	-0.176303	-1.224550	-0.796789	-0.537007	-0.552810	-0.698132	-0.647569	-0.778717	-0.916446	-0.589705	-0.808742	-0.826241	-0.766977	-0.602694	-0.860463	-0.760424	-0.755381	-1.011247	-0.767912	-0.739768	-0.896872	-0.924643	-0.776386	-0.743494	-0.784578	-0.619149	-0.762612	-0.700699	-0.786077	-0.697800
chr4	43071660	43081659	4.307666e+07	0.111323	-0.285475	-0.489019	-0.241048	-0.527854	-0.314969	-0.400554	-0.253209	-0.200263	-0.475812	-0.267613	-0.417141	-0.186190	-0.421442	0.020320	-0.228333	-0.104149	-0.129818	-0.334354	-0.086618	-0.238336	-0.502034	-0.183634	-0.445589	0.017170	-0.207895	-0.293623	-0.126866	-0.071238	-0.497718	-0.176111	-0.261244	-0.546165	-0.079270	-0.296031	-0.516126	-0.097249	-0.372328	-0.205376	-0.143807	-0.327454	-0.097131	-0.447538	-0.392820	-0.416316	-0.120521	-0.300397	0.072656	-0.437012	-0.275932	-0.142400	-0.307421	-0.325719	-0.509157	-0.667378	-0.782952	-0.097395	-0.426089	-0.206330	-0.393553	-0.199174	-0.155858	-0.667244	-0.478230	-0.391782	-0.276560	-0.561492	-0.321923	-0.533619	-0.457053	-0.277682	-0.189968	-0.129217	-0.589103	-0.636750	-0.266010	-0.333015	-0.204408	-0.480813	-0.328159	-0.528039	-0.317846	-0.469745	-0.353700	-0.327029	-0.362906	-0.420408	-0.346512	-0.562106	-0.923622	-0.562139	-0.444893	-0.784407	-0.378826	-0.718689	-0.638915	-0.390461	-0.704043	-0.351451	-0.583109	-0.641690	-0.914155	-0.829816	-0.249841	-0.819371	-0.544181	-0.629975	-0.645125	-0.413096	-0.525251	-0.784043	0.209570	-0.570362	-0.468594	-0.548383	-0.705233	-0.622194	-0.816243	-0.570656	-0.189860	-0.943023	-0.431978	-0.532241	-0.667924	-0.659952	-0.577468	-0.550947	-0.614772	-0.447331	-0.512695	-0.589057	-0.435144	-0.645866	-0.648585	-0.732261	-0.923995	-0.621415	-0.608164	-0.733265	-1.002126	-0.319848	-0.572549	-0.464389	-0.709382	-0.688668	-0.438466	-0.636471	-0.826909	-0.633455	-0.470290	-0.687911	-0.676284	-0.831881	-0.474808	-0.814459	-0.380512	-0.841799	-0.530724	-0.194887	-0.658709	-0.797726	-0.741932	-0.516888	-0.634344	-0.408779	-0.350789	-0.720466	-0.929083	-0.342181	-0.763362	-0.189883	-1.233978	-0.814471	-0.553668	-0.579793	-0.709509	-0.665246	-0.806050	-0.940583	-0.616435	-0.835628	-0.856230	-0.791028	-0.638653	-0.887088	-0.788185	-0.782942	-1.036434	-0.798244	-0.767218	-0.917993	-0.947993	-0.803384	-0.776699	-0.812241	-0.651337	-0.786432	-0.726835	-0.813210	-0.725349
chr4	43081660	43091659	4.308666e+07	0.087267	-0.304265	-0.514296	-0.254905	-0.551860	-0.340809	-0.422915	-0.276229	-0.215205	-0.498482	-0.287631	-0.438489	-0.214418	-0.443519	0.006501	-0.254231	-0.134439	-0.154795	-0.348564	-0.100687	-0.256695	-0.518508	-0.204126	-0.466299	-0.002274	-0.228783	-0.319718	-0.146587	-0.088694	-0.517729	-0.199956	-0.287164	-0.567633	-0.105663	-0.314381	-0.535168	-0.124221	-0.390433	-0.228312	-0.156331	-0.338800	-0.113286	-0.471989	-0.409046	-0.439989	-0.142500	-0.318945	0.056444	-0.457806	-0.298426	-0.163895	-0.326082	-0.350131	-0.533001	-0.692853	-0.804139	-0.117840	-0.452077	-0.226970	-0.408414	-0.224456	-0.181223	-0.687794	-0.495475	-0.412741	-0.296520	-0.580058	-0.343220	-0.558717	-0.473797	-0.297925	-0.210140	-0.146178	-0.608252	-0.653925	-0.290395	-0.353734	-0.222238	-0.505476	-0.345214	-0.548352	-0.342719	-0.484098	-0.376856	-0.348687	-0.382186	-0.440458	-0.368317	-0.582273	-0.944069	-0.575721	-0.466193	-0.806810	-0.389144	-0.734111	-0.652081	-0.409108	-0.713651	-0.373406	-0.602802	-0.655698	-0.929062	-0.843330	-0.267573	-0.828264	-0.562989	-0.648993	-0.654086	-0.431585	-0.548848	-0.804223	0.185784	-0.596726	-0.486119	-0.558653	-0.720693	-0.632618	-0.827954	-0.589443	-0.206091	-0.963112	-0.452666	-0.545696	-0.689992	-0.675632	-0.591695	-0.561507	-0.627948	-0.463136	-0.530770	-0.606524	-0.455191	-0.664502	-0.666198	-0.740396	-0.946217	-0.643335	-0.628023	-0.751285	-1.017729	-0.333886	-0.590599	-0.487587	-0.721884	-0.709095	-0.454408	-0.656255	-0.844922	-0.648168	-0.482889	-0.707039	-0.692128	-0.848040	-0.499659	-0.832917	-0.392431	-0.853005	-0.547785	-0.215983	-0.674163	-0.823875	-0.766363	-0.532377	-0.649884	-0.427420	-0.362173	-0.736805	-0.951806	-0.359669	-0.778598	-0.203535	-1.243489	-0.832221	-0.570297	-0.606944	-0.720827	-0.682843	-0.832248	-0.963488	-0.642042	-0.861316	-0.885058	-0.813877	-0.673429	-0.912610	-0.814873	-0.809373	-1.060617	-0.827371	-0.793583	-0.937957	-0.969869	-0.829267	-0.808664	-0.838762	-0.682199	-0.809465	-0.751903	-0.839214	-0.751941
chr4	43091660	43104338	43097999	0.059719	-0.325652	-0.542592	-0.270166	-0.578282	-0.370250	-0.447893	-0.302098	-0.232018	-0.524028	-0.310442	-0.462593	-0.246442	-0.468175	-0.009152	-0.283160	-0.168838	-0.182736	-0.364534	-0.116550	-0.277035	-0.537179	-0.227108	-0.489601	-0.023741	-0.252556	-0.349515	-0.169230	-0.108198	-0.540336	-0.226677	-0.316120	-0.591916	-0.135394	-0.334959	-0.556385	-0.154863	-0.410817	-0.254196	-0.170851	-0.351069	-0.131437	-0.499239	-0.427312	-0.466515	-0.167006	-0.339849	0.037662	-0.481291	-0.323553	-0.188218	-0.346764	-0.377927	-0.559355	-0.720777	-0.827717	-0.141055	-0.481353	-0.250690	-0.425221	-0.253179	-0.210612	-0.710733	-0.514689	-0.436497	-0.318917	-0.600084	-0.366602	-0.586582	-0.492213	-0.320758	-0.232786	-0.164668	-0.629755	-0.672697	-0.317701	-0.376923	-0.242557	-0.533220	-0.364389	-0.571034	-0.370265	-0.499851	-0.402860	-0.372925	-0.403489	-0.462833	-0.392708	-0.604980	-0.966610	-0.591359	-0.490736	-0.831906	-0.400820	-0.751035	-0.666846	-0.430298	-0.724375	-0.398750	-0.625144	-0.671327	-0.945900	-0.858444	-0.287811	-0.838077	-0.584558	-0.670599	-0.664196	-0.452724	-0.576013	-0.827113	0.158184	-0.626878	-0.506042	-0.570429	-0.737870	-0.643924	-0.841054	-0.610979	-0.224994	-0.985660	-0.476108	-0.560997	-0.714548	-0.693404	-0.607002	-0.573176	-0.642775	-0.481117	-0.550928	-0.626388	-0.477881	-0.685566	-0.686316	-0.749595	-0.970776	-0.667999	-0.650021	-0.771493	-1.034928	-0.350298	-0.611119	-0.513580	-0.735811	-0.731833	-0.472453	-0.678524	-0.865351	-0.665079	-0.497255	-0.729012	-0.710006	-0.866100	-0.528281	-0.853511	-0.405448	-0.865510	-0.567068	-0.239924	-0.691216	-0.852935	-0.793980	-0.549249	-0.667233	-0.448569	-0.375184	-0.754762	-0.977374	-0.379703	-0.794839	-0.219089	-1.254288	-0.852343	-0.589029	-0.637834	-0.733568	-0.702643	-0.854107	-0.982365	-0.663412	-0.882677	-0.909205	-0.832736	-0.702770	-0.933915	-0.837224	-0.831442	-1.080848	-0.851730	-0.815639	-0.954328	-0.987598	-0.850874	-0.835481	-0.860898	-0.707944	-0.828907	-0.772823	-0.860913	-0.774322
chr4	43104339	43114338	4.310934e+07	0.031937	-0.347097	-0.570402	-0.284925	-0.603781	-0.399804	-0.472433	-0.327690	-0.248659	-0.549356	-0.333330	-0.486540	-0.278408	-0.492484	-0.024755	-0.311555	-0.203198	-0.210270	-0.380369	-0.132312	-0.296784	-0.555828	-0.249764	-0.512698	-0.044617	-0.276381	-0.379476	-0.192153	-0.127394	-0.562816	-0.253011	-0.344566	-0.616139	-0.164852	-0.355293	-0.577191	-0.185544	-0.431053	-0.279930	-0.185678	-0.362698	-0.149398	-0.525966	-0.445468	-0.492682	-0.191027	-0.360618	0.018420	-0.504646	-0.348241	-0.212437	-0.366864	-0.405799	-0.584926	-0.747583	-0.850777	-0.164261	-0.510331	-0.274775	-0.441996	-0.281860	-0.240648	-0.733256	-0.533494	-0.460222	-0.341049	-0.618987	-0.389173	-0.613751	-0.510041	-0.343432	-0.255127	-0.182375	-0.651048	-0.690689	-0.344582	-0.399713	-0.262957	-0.560724	-0.383363	-0.593294	-0.397078	-0.515045	-0.428550	-0.396796	-0.424208	-0.484780	-0.416738	-0.627476	-0.988486	-0.607225	-0.515671	-0.856618	-0.412511	-0.767375	-0.681513	-0.451534	-0.734917	-0.424515	-0.647488	-0.686721	-0.962669	-0.873367	-0.308174	-0.847654	-0.606324	-0.692267	-0.674263	-0.474027	-0.603563	-0.850009	0.129979	-0.657281	-0.525997	-0.582377	-0.754687	-0.654756	-0.853935	-0.632763	-0.244408	-1.007927	-0.499517	-0.576336	-0.738611	-0.711138	-0.621505	-0.584527	-0.657497	-0.499157	-0.570711	-0.646313	-0.500509	-0.706519	-0.706601	-0.758787	-0.994621	-0.692488	-0.671466	-0.791459	-1.051645	-0.367208	-0.631675	-0.539241	-0.749467	-0.754141	-0.490425	-0.700630	-0.885781	-0.682248	-0.511721	-0.751284	-0.727783	-0.883869	-0.557345	-0.873730	-0.417942	-0.877798	-0.586275	-0.263886	-0.707808	-0.881327	-0.821447	-0.565395	-0.684357	-0.469718	-0.388336	-0.772162	-1.002707	-0.399939	-0.810056	-0.234735	-1.265058	-0.872427	-0.607594	-0.668812	-0.746213	-0.722274	-0.872241	-0.997917	-0.681157	-0.900377	-0.929282	-0.848293	-0.727254	-0.951598	-0.855805	-0.849757	-1.097664	-0.871957	-0.833958	-0.967776	-1.002056	-0.868802	-0.857795	-0.879265	-0.729273	-0.845152	-0.790160	-0.878918	-0.792971
chr4	43114339	43124338	4.311934e+07	0.007278	-0.366039	-0.594458	-0.297516	-0.625452	-0.425933	-0.493691	-0.350024	-0.263162	-0.571472	-0.353553	-0.507495	-0.306490	-0.513696	-0.038462	-0.336099	-0.233387	-0.234216	-0.394223	-0.146125	-0.313666	-0.572261	-0.269441	-0.532892	-0.062565	-0.297413	-0.405988	-0.212581	-0.144076	-0.582523	-0.275878	-0.369204	-0.637452	-0.190550	-0.373011	-0.595203	-0.212631	-0.448779	-0.302500	-0.198981	-0.372422	-0.165076	-0.549102	-0.461417	-0.515445	-0.211780	-0.378806	0.001042	-0.525118	-0.369628	-0.233657	-0.384063	-0.430421	-0.606792	-0.770234	-0.870645	-0.184683	-0.535573	-0.296345	-0.456777	-0.307047	-0.267665	-0.752761	-0.549710	-0.481102	-0.360351	-0.634732	-0.408408	-0.637086	-0.525295	-0.363274	-0.274535	-0.197357	-0.669672	-0.705905	-0.367897	-0.419433	-0.281002	-0.584776	-0.399908	-0.612534	-0.420101	-0.527987	-0.450920	-0.417526	-0.442016	-0.503743	-0.437627	-0.647219	-1.007339	-0.621478	-0.538112	-0.878180	-0.422923	-0.781389	-0.694492	-0.470412	-0.744127	-0.447695	-0.667287	-0.700211	-0.977495	-0.886474	-0.326344	-0.855996	-0.625756	-0.711562	-0.683170	-0.493035	-0.628299	-0.870318	0.104476	-0.684459	-0.543712	-0.593164	-0.769305	-0.664014	-0.865150	-0.652311	-0.262058	-1.027415	-0.520244	-0.589971	-0.759534	-0.726831	-0.633748	-0.594312	-0.670475	-0.515209	-0.587933	-0.664045	-0.520525	-0.724989	-0.724762	-0.766946	-1.015136	-0.714090	-0.690024	-0.808972	-1.066099	-0.382630	-0.649932	-0.561717	-0.761358	-0.773578	-0.506282	-0.720126	-0.903918	-0.697719	-0.524646	-0.771305	-0.743471	-0.899375	-0.583467	-0.891323	-0.428596	-0.888515	-0.603242	-0.285161	-0.722175	-0.905919	-0.845643	-0.579105	-0.699405	-0.488486	-0.400148	-0.787150	-1.024951	-0.418063	-0.822743	-0.248711	-1.274560	-0.890197	-0.623903	-0.696358	-0.757346	-0.739540	-0.891194	-1.014005	-0.699751	-0.918859	-0.950338	-0.864424	-0.753068	-0.970102	-0.875289	-0.868909	-1.115303	-0.893119	-0.853135	-0.981618	-1.016775	-0.887549	-0.881216	-0.898467	-0.751499	-0.862325	-0.808233	-0.897744	-0.812588
chr4	43124339	43134338	4.312934e+07	-0.017495	-0.384997	-0.618024	-0.309721	-0.646331	-0.452098	-0.514582	-0.372139	-0.277483	-0.593347	-0.373791	-0.528268	-0.334411	-0.534740	-0.052121	-0.360127	-0.263386	-0.257854	-0.407978	-0.159861	-0.329998	-0.588689	-0.288813	-0.552923	-0.080098	-0.318440	-0.432550	-0.233181	-0.160545	-0.602110	-0.298379	-0.393411	-0.658717	-0.215935	-0.390507	-0.612892	-0.239739	-0.466387	-0.324951	-0.212465	-0.381652	-0.180599	-0.571834	-0.477355	-0.537892	-0.232108	-0.396864	-0.016734	-0.545440	-0.390634	-0.254702	-0.400740	-0.455072	-0.627996	-0.791907	-0.890045	-0.205035	-0.560461	-0.318243	-0.471560	-0.332068	-0.295168	-0.771926	-0.565571	-0.501940	-0.379447	-0.649631	-0.427033	-0.659797	-0.540117	-0.382948	-0.293639	-0.211767	-0.688165	-0.720516	-0.390822	-0.438776	-0.299088	-0.608631	-0.416271	-0.631372	-0.442525	-0.540527	-0.473007	-0.437950	-0.459409	-0.522308	-0.458229	-0.666675	-1.025622	-0.635848	-0.560791	-0.899313	-0.433375	-0.794919	-0.707450	-0.489280	-0.753194	-0.471107	-0.686972	-0.713537	-0.992253	-0.899456	-0.344578	-0.864213	-0.645214	-0.730895	-0.692050	-0.512070	-0.653241	-0.890563	0.078583	-0.711768	-0.561370	-0.604143	-0.783594	-0.672952	-0.876105	-0.672044	-0.280080	-1.046567	-0.540862	-0.603592	-0.779992	-0.742458	-0.645413	-0.603776	-0.683355	-0.531271	-0.604789	-0.681797	-0.540440	-0.743267	-0.743068	-0.775097	-1.034948	-0.735540	-0.708097	-0.826254	-1.080177	-0.398428	-0.668156	-0.583841	-0.773019	-0.792632	-0.522003	-0.739484	-0.922041	-0.713399	-0.537639	-0.791544	-0.759049	-0.914583	-0.609807	-0.908510	-0.438817	-0.899038	-0.620081	-0.306396	-0.736210	-0.929845	-0.869573	-0.592187	-0.714326	-0.507221	-0.412081	-0.801684	-1.046885	-0.436314	-0.834655	-0.262771	-1.283975	-0.907862	-0.639998	-0.723889	-0.768373	-0.756619	-0.910146	-1.030094	-0.718344	-0.937341	-0.971394	-0.880556	-0.778881	-0.988606	-0.894772	-0.888060	-1.132941	-0.914282	-0.872313	-0.995460	-1.031494	-0.906295	-0.904637	-0.917668	-0.773725	-0.879498	-0.826306	-0.916571	-0.832205
chr4	43134339	43144338	4.313934e+07	-0.042348	-0.403960	-0.641061	-0.321558	-0.666412	-0.478274	-0.535114	-0.394035	-0.291615	-0.614944	-0.394021	-0.548831	-0.362108	-0.555659	-0.065742	-0.383586	-0.293107	-0.281191	-0.421649	-0.173530	-0.345744	-0.605106	-0.307863	-0.572793	-0.097229	-0.339439	-0.459130	-0.253913	-0.176808	-0.621550	-0.320499	-0.417177	-0.679931	-0.240969	-0.407761	-0.630244	-0.266860	-0.483864	-0.347281	-0.226103	-0.390384	-0.195950	-0.594163	-0.493327	-0.559997	-0.251997	-0.414800	-0.034916	-0.565569	-0.411239	-0.275532	-0.416885	-0.479742	-0.648525	-0.812548	-0.908963	-0.225285	-0.584931	-0.340478	-0.486356	-0.356872	-0.323140	-0.790747	-0.581074	-0.522742	-0.398327	-0.663706	-0.445063	-0.681854	-0.554516	-0.402441	-0.312418	-0.225637	-0.706530	-0.734541	-0.413337	-0.457734	-0.317206	-0.632291	-0.432444	-0.649783	-0.464338	-0.552704	-0.494804	-0.458065	-0.476419	-0.540454	-0.478543	-0.685763	-1.043309	-0.650269	-0.583610	-0.919933	-0.443854	-0.807962	-0.720379	-0.508068	-0.762117	-0.494657	-0.706433	-0.726686	-1.006916	-0.912308	-0.362828	-0.872317	-0.664603	-0.750208	-0.700890	-0.531045	-0.678299	-0.910664	0.052393	-0.739120	-0.578895	-0.615301	-0.797510	-0.681578	-0.886748	-0.691911	-0.298415	-1.065301	-0.561292	-0.617153	-0.799932	-0.757989	-0.656517	-0.612880	-0.696119	-0.547296	-0.621245	-0.699525	-0.560197	-0.761263	-0.761482	-0.783213	-1.053982	-0.756802	-0.725664	-0.843268	-1.093869	-0.414554	-0.686285	-0.605530	-0.784436	-0.811256	-0.537546	-0.758659	-0.940112	-0.729239	-0.550669	-0.811954	-0.774484	-0.929439	-0.636227	-0.925224	-0.448591	-0.909357	-0.636729	-0.327525	-0.749929	-0.953017	-0.893123	-0.604615	-0.729122	-0.525876	-0.424097	-0.815750	-1.068421	-0.454641	-0.845819	-0.276900	-1.293265	-0.925356	-0.655827	-0.751312	-0.779273	-0.773461	-0.931748	-1.048328	-0.739591	-0.958404	-0.995443	-0.898868	-0.808450	-1.009725	-0.917027	-0.909896	-1.153102	-0.938403	-0.894191	-1.011088	-1.047991	-0.927671	-0.931397	-0.939558	-0.798992	-0.899224	-0.846853	-0.938040	-0.854648
chr4	43144339	43154506	4.314942e+07	-0.067457	-0.423073	-0.663717	-0.333134	-0.685868	-0.504656	-0.555457	-0.415897	-0.305686	-0.636405	-0.414392	-0.569306	-0.389757	-0.576665	-0.079455	-0.406624	-0.322704	-0.304428	-0.435372	-0.187261	-0.361014	-0.621641	-0.326734	-0.592675	-0.114107	-0.360559	-0.485911	-0.274907	-0.193015	-0.640971	-0.342405	-0.440689	-0.701276	-0.265817	-0.424902	-0.647396	-0.294217	-0.501342	-0.369677	-0.239999	-0.398686	-0.211237	-0.616273	-0.509505	-0.581915	-0.271609	-0.432777	-0.053662	-0.585625	-0.431590	-0.296286	-0.432626	-0.504635	-0.668534	-0.832268	-0.927555	-0.245567	-0.609122	-0.363223	-0.501299	-0.381615	-0.351796	-0.809379	-0.596346	-0.543692	-0.417121	-0.677082	-0.462651	-0.703401	-0.568629	-0.421903	-0.331003	-0.239111	-0.724901	-0.748115	-0.435621	-0.476448	-0.335509	-0.655951	-0.448556	-0.667906	-0.485696	-0.564661	-0.516480	-0.478039	-0.493221	-0.558301	-0.498741	-0.704680	-1.060618	-0.664893	-0.606803	-0.940233	-0.454499	-0.820696	-0.733452	-0.526978	-0.771024	-0.518608	-0.725858	-0.739834	-1.021665	-0.925193	-0.381323	-0.880435	-0.684120	-0.769719	-0.709806	-0.550146	-0.703756	-0.930841	0.025605	-0.766830	-0.596469	-0.626785	-0.811208	-0.690011	-0.897182	-0.712151	-0.317285	-1.083806	-0.581755	-0.630805	-0.819574	-0.773614	-0.667207	-0.621716	-0.708940	-0.563470	-0.637504	-0.717447	-0.580026	-0.779142	-0.780236	-0.791383	-1.072420	-0.778152	-0.742947	-0.860215	-1.107356	-0.431216	-0.704519	-0.627009	-0.795756	-0.829664	-0.553102	-0.777879	-0.958355	-0.745422	-0.563897	-0.832778	-0.789973	-0.944105	-0.662988	-0.941633	-0.458039	-0.919616	-0.653360	-0.348771	-0.763541	-0.975672	-0.916509	-0.616521	-0.743996	-0.544683	-0.436329	-0.829530	-1.089775	-0.473262	-0.856403	-0.291301	-1.302530	-0.942868	-0.671562	-0.778934	-0.790179	-0.790254	-0.956946	-1.069425	-0.764483	-0.982968	-1.023567	-0.920106	-0.843187	-1.034412	-0.943066	-0.935379	-1.176725	-0.966526	-0.919744	-1.029066	-1.066751	-0.952619	-0.962712	-0.965098	-0.828337	-0.922506	-0.870719	-0.963104	-0.880965
chr4	43154507	43164628	4.315957e+07	-0.092721	-0.442272	-0.685894	-0.344430	-0.704662	-0.531159	-0.575559	-0.437670	-0.319680	-0.657647	-0.434845	-0.589586	-0.417236	-0.597740	-0.093239	-0.429135	-0.352010	-0.327504	-0.449138	-0.201053	-0.375763	-0.638253	-0.345358	-0.612524	-0.130694	-0.381741	-0.512790	-0.296075	-0.209139	-0.660299	-0.364020	-0.463879	-0.722706	-0.290376	-0.441878	-0.664313	-0.321737	-0.518768	-0.392089	-0.254105	-0.406537	-0.226413	-0.638105	-0.525863	-0.603567	-0.290911	-0.450757	-0.072931	-0.605506	-0.451610	-0.316878	-0.447917	-0.529689	-0.687971	-0.850958	-0.945784	-0.265799	-0.632922	-0.386408	-0.516350	-0.406181	-0.381050	-0.827785	-0.611352	-0.564756	-0.435770	-0.689728	-0.479746	-0.724353	-0.582443	-0.441273	-0.349326	-0.252178	-0.743214	-0.761210	-0.457600	-0.494839	-0.353962	-0.679554	-0.464560	-0.685687	-0.506512	-0.576415	-0.537960	-0.497821	-0.509804	-0.575768	-0.518774	-0.723361	-1.077516	-0.679675	-0.630288	-0.960110	-0.465308	-0.833125	-0.746668	-0.545955	-0.779925	-0.542906	-0.745172	-0.752970	-1.036473	-0.938092	-0.400046	-0.888584	-0.703697	-0.789378	-0.718793	-0.569283	-0.729558	-0.951028	-0.001719	-0.794827	-0.614048	-0.638586	-0.824661	-0.698254	-0.907366	-0.732723	-0.336662	-1.102016	-0.602196	-0.644517	-0.838865	-0.789316	-0.677476	-0.630254	-0.721818	-0.579760	-0.653551	-0.735529	-0.599876	-0.796822	-0.799310	-0.799584	-1.090180	-0.799584	-0.759913	-0.877061	-1.120632	-0.448404	-0.722808	-0.648210	-0.806986	-0.847810	-0.568648	-0.797105	-0.976747	-0.761903	-0.577308	-0.853968	-0.805505	-0.958546	-0.689987	-0.957675	-0.467157	-0.929816	-0.669921	-0.370061	-0.777066	-0.997738	-0.939616	-0.627867	-0.758938	-0.563628	-0.448750	-0.843024	-1.110869	-0.492133	-0.866418	-0.305979	-1.311741	-0.960342	-0.687165	-0.806670	-0.801074	-0.806958	-0.981468	-1.089838	-0.788821	-1.006873	-1.050970	-0.940691	-0.877171	-1.058485	-0.968474	-0.960190	-1.199812	-0.993862	-0.944640	-1.046381	-1.084623	-0.976912	-0.993246	-0.989956	-0.856772	-0.945407	-0.893848	-0.987517	-0.906686
chr4	43164629	43174628	4.316963e+07	-0.117737	-0.461275	-0.707259	-0.355290	-0.722556	-0.557377	-0.595138	-0.459032	-0.333425	-0.678345	-0.455072	-0.609341	-0.444116	-0.618609	-0.106916	-0.450769	-0.380531	-0.350077	-0.462771	-0.214737	-0.389797	-0.654701	-0.363452	-0.632059	-0.146763	-0.402677	-0.539344	-0.317081	-0.224953	-0.679230	-0.385016	-0.486412	-0.743914	-0.314259	-0.458450	-0.680785	-0.349003	-0.535885	-0.414198	-0.268211	-0.413846	-0.241254	-0.659355	-0.542162	-0.624627	-0.309660	-0.468489	-0.092448	-0.624878	-0.471000	-0.336978	-0.462532	-0.554548	-0.706570	-0.868324	-0.963408	-0.285672	-0.655959	-0.409670	-0.531295	-0.430161	-0.410455	-0.845718	-0.625893	-0.585652	-0.453996	-0.701489	-0.496105	-0.744414	-0.595787	-0.460264	-0.367111	-0.264692	-0.761187	-0.773657	-0.478953	-0.512611	-0.372314	-0.702767	-0.480233	-0.702877	-0.526470	-0.587854	-0.558925	-0.517134	-0.525967	-0.592585	-0.538365	-0.741471	-1.093738	-0.694359	-0.653638	-0.979191	-0.476122	-0.845074	-0.759834	-0.564668	-0.788700	-0.567141	-0.764028	-0.765891	-1.051093	-0.950790	-0.418711	-0.896666	-0.722979	-0.808829	-0.727714	-0.588090	-0.755264	-0.970856	-0.029096	-0.822618	-0.631333	-0.650519	-0.837653	-0.706192	-0.917128	-0.753266	-0.356223	-1.119604	-0.622275	-0.658062	-0.857482	-0.804846	-0.687186	-0.638346	-0.734565	-0.595893	-0.669151	-0.753466	-0.619410	-0.813982	-0.818399	-0.807686	-1.106944	-0.820780	-0.776282	-0.893524	-1.133514	-0.465838	-0.740835	-0.668782	-0.817986	-0.865389	-0.583934	-0.816016	-0.994992	-0.778386	-0.590683	-0.875139	-0.820844	-0.972524	-0.716723	-0.973073	-0.475829	-0.939804	-0.686124	-0.391001	-0.790328	-1.018845	-0.961995	-0.638474	-0.773734	-0.582415	-0.461158	-0.856052	-1.131321	-0.510927	-0.875740	-0.320716	-1.320739	-0.977475	-0.702381	-0.834026	-0.811778	-0.823296	-1.004879	-1.109195	-0.812222	-1.029700	-1.077143	-0.960240	-0.909805	-1.081524	-0.992805	-0.983890	-1.221970	-1.019907	-0.968441	-1.062730	-1.101236	-1.000119	-1.022425	-1.013687	-0.883749	-0.967590	-0.915812	-1.010850	-0.931370
chr4	43174629	43184628	4.317963e+07	-0.142534	-0.480133	-0.727862	-0.365755	-0.739630	-0.583336	-0.614260	-0.480032	-0.346979	-0.698531	-0.475101	-0.628582	-0.470432	-0.639341	-0.120537	-0.471553	-0.408287	-0.372175	-0.476319	-0.228360	-0.403173	-0.671018	-0.381045	-0.651328	-0.162367	-0.423403	-0.565597	-0.337950	-0.240506	-0.697783	-0.405427	-0.508345	-0.764947	-0.337513	-0.474666	-0.696888	-0.376042	-0.552731	-0.436042	-0.282347	-0.420653	-0.255800	-0.680098	-0.558428	-0.645148	-0.327938	-0.486010	-0.112251	-0.643743	-0.489802	-0.356600	-0.476520	-0.579255	-0.724390	-0.884412	-0.980474	-0.305218	-0.678279	-0.433005	-0.546165	-0.453556	-0.440028	-0.863227	-0.640024	-0.606448	-0.471846	-0.712435	-0.511765	-0.763663	-0.608713	-0.478907	-0.384401	-0.276744	-0.778841	-0.785518	-0.499737	-0.529784	-0.390609	-0.725656	-0.495628	-0.719521	-0.545614	-0.599048	-0.579428	-0.536029	-0.541772	-0.608782	-0.557562	-0.759051	-1.109357	-0.708989	-0.676892	-0.997510	-0.487002	-0.856607	-0.773013	-0.583164	-0.797414	-0.591381	-0.782465	-0.778644	-1.065569	-0.963319	-0.437401	-0.904739	-0.741990	-0.828094	-0.736609	-0.606592	-0.780930	-0.990349	-0.056568	-0.850251	-0.648382	-0.662620	-0.850234	-0.713868	-0.926509	-0.773820	-0.376026	-1.136602	-0.642069	-0.671491	-0.875483	-0.820265	-0.696413	-0.646021	-0.747242	-0.611917	-0.684390	-0.771308	-0.638688	-0.830660	-0.837573	-0.815720	-1.122759	-0.841845	-0.792102	-0.909652	-1.146092	-0.483569	-0.758643	-0.688803	-0.828838	-0.882456	-0.599016	-0.834671	-1.013151	-0.794906	-0.604070	-0.896313	-0.836060	-0.986089	-0.743233	-0.987888	-0.484124	-0.949631	-0.702022	-0.411618	-0.803423	-1.039072	-0.983672	-0.648401	-0.788483	-0.601125	-0.473598	-0.868701	-1.151181	-0.529692	-0.884454	-0.335575	-1.329553	-0.994310	-0.717267	-0.861044	-0.822326	-0.839328	-1.028433	-1.128578	-0.835901	-1.052671	-1.103477	-0.979832	-0.942774	-1.104745	-1.017338	-1.007747	-1.244348	-1.046068	-0.992415	-1.079060	-1.117624	-1.023479	-1.051788	-1.037563	-0.910761	-0.990153	-0.937824	-1.034346	-0.956300
chr4	43184629	43195426	4.319003e+07	-0.168230	-0.499722	-0.748611	-0.376308	-0.756664	-0.610192	-0.633814	-0.501624	-0.360989	-0.719089	-0.495831	-0.648141	-0.497342	-0.660912	-0.134762	-0.492377	-0.436479	-0.394762	-0.490423	-0.242559	-0.416500	-0.687938	-0.398905	-0.671206	-0.178199	-0.444847	-0.592709	-0.359630	-0.256509	-0.716764	-0.426146	-0.530660	-0.786762	-0.361178	-0.491277	-0.713381	-0.404044	-0.570068	-0.458608	-0.297164	-0.427267	-0.270708	-0.701278	-0.575410	-0.666059	-0.346620	-0.504125	-0.133276	-0.662897	-0.508839	-0.376600	-0.490525	-0.604910	-0.742216	-0.899888	-0.997725	-0.325312	-0.700878	-0.457435	-0.561653	-0.477378	-0.471103	-0.881094	-0.654399	-0.628122	-0.490130	-0.723062	-0.527413	-0.782971	-0.621814	-0.498023	-0.401980	-0.288926	-0.796947	-0.797337	-0.520881	-0.547091	-0.409672	-0.749262	-0.511453	-0.736350	-0.564781	-0.610547	-0.600396	-0.555359	-0.557954	-0.625062	-0.577228	-0.775583	-1.123956	-0.723135	-0.699318	-1.014536	-0.497652	-0.867412	-0.785820	-0.600894	-0.805849	-0.614898	-0.799930	-0.790855	-1.079467	-0.975304	-0.455573	-0.912579	-0.760129	-0.846566	-0.745235	-0.624223	-0.805763	-1.008906	-0.083256	-0.876863	-0.664697	-0.674511	-0.862048	-0.721086	-0.935267	-0.793754	-0.395463	-1.152501	-0.661017	-0.684412	-0.892352	-0.835111	-0.704933	-0.653088	-0.759487	-0.627358	-0.698864	-0.788524	-0.657135	-0.846374	-0.856269	-0.823463	-1.137190	-0.862193	-0.806917	-0.924961	-1.158044	-0.501046	-0.775696	-0.707714	-0.839258	-0.898524	-0.613465	-0.852518	-1.030683	-0.810947	-0.617079	-0.916814	-0.850716	-0.998856	-0.768690	-1.001712	-0.491840	-0.959036	-0.717154	-0.431275	-0.816022	-1.057866	-1.003994	-0.657411	-0.802799	-0.619228	-0.485705	-0.880649	-1.169872	-0.547857	-0.892374	-0.350124	-1.337928	-1.010353	-0.731397	-0.886890	-0.832401	-0.854599	-1.052920	-1.148726	-0.860521	-1.076552	-1.130853	-1.000198	-0.977052	-1.128886	-1.042842	-1.032549	-1.267615	-1.073264	-1.017339	-1.096034	-1.134652	-1.047762	-1.082310	-1.062384	-0.938838	-1.013616	-0.960705	-1.058772	-0.982220
chr4	43195427	43205426	4.320043e+07	-0.193814	-0.519303	-0.768678	-0.386537	-0.773001	-0.636873	-0.653072	-0.522951	-0.374947	-0.739189	-0.516445	-0.667215	-0.523760	-0.682516	-0.149084	-0.512395	-0.463944	-0.416907	-0.504547	-0.256793	-0.429259	-0.704776	-0.416308	-0.690910	-0.193634	-0.466159	-0.619590	-0.381273	-0.272337	-0.735406	-0.446332	-0.552461	-0.808498	-0.384311	-0.507650	-0.729648	-0.431875	-0.587221	-0.481003	-0.312089	-0.433439	-0.285373	-0.722061	-0.592469	-0.686541	-0.365039	-0.522149	-0.154744	-0.681532	-0.527333	-0.396160	-0.504012	-0.630482	-0.759334	-0.914088	-1.014456	-0.345141	-0.722848	-0.481972	-0.577182	-0.500656	-0.502466	-0.898590	-0.668484	-0.649857	-0.508134	-0.732956	-0.542423	-0.801580	-0.634580	-0.516846	-0.419162	-0.300814	-0.814766	-0.808652	-0.541545	-0.563814	-0.428740	-0.772663	-0.527097	-0.752669	-0.583198	-0.621954	-0.621017	-0.574374	-0.573891	-0.640755	-0.596583	-0.792365	-1.138704	-0.737912	-0.722640	-1.031611	-0.508942	-0.878347	-0.799279	-0.619255	-0.814709	-0.639537	-0.817771	-0.803490	-1.093874	-0.987685	-0.474674	-0.920814	-0.778780	-0.865661	-0.754297	-0.642353	-0.831686	-1.027954	-0.111208	-0.904490	-0.681568	-0.687117	-0.874022	-0.728436	-0.944123	-0.814621	-0.416055	-1.168531	-0.680629	-0.697845	-0.909409	-0.850539	-0.713436	-0.660138	-0.772275	-0.643431	-0.713751	-0.806474	-0.676182	-0.862370	-0.875972	-0.831559	-1.151364	-0.883455	-0.821883	-0.940631	-1.170344	-0.519643	-0.793317	-0.727011	-0.850102	-0.914856	-0.628439	-0.870962	-1.048959	-0.827743	-0.630759	-0.938208	-0.865982	-1.011827	-0.795060	-1.015647	-0.499615	-0.968792	-0.732707	-0.451494	-0.829170	-1.076723	-1.024528	-0.666243	-0.817860	-0.638171	-0.498445	-0.892877	-1.188877	-0.566844	-0.900183	-0.365530	-1.346527	-1.026872	-0.745887	-0.913555	-0.842786	-0.870320	-1.078136	-1.169315	-0.886180	-1.101140	-1.159013	-1.021007	-1.012596	-1.153815	-1.069186	-1.058114	-1.291742	-1.101170	-1.043064	-1.113339	-1.151585	-1.072780	-1.113660	-1.087936	-0.967487	-1.038285	-0.984122	-1.083961	-1.009095
chr4	43205427	43216909	43211168	-0.220091	-0.539538	-0.788695	-0.396782	-0.789179	-0.664207	-0.672689	-0.544691	-0.389337	-0.759460	-0.537606	-0.686389	-0.550505	-0.704885	-0.164021	-0.532235	-0.491515	-0.439285	-0.519135	-0.271524	-0.441882	-0.722061	-0.433803	-0.711072	-0.209177	-0.488010	-0.647070	-0.403564	-0.288513	-0.754279	-0.466601	-0.574417	-0.830824	-0.407645	-0.524341	-0.746242	-0.460379	-0.604754	-0.503924	-0.327604	-0.439393	-0.300243	-0.743116	-0.610170	-0.707257	-0.383856	-0.540697	-0.177390	-0.700193	-0.545864	-0.415880	-0.517449	-0.656765	-0.776287	-0.927447	-1.031173	-0.365322	-0.744874	-0.507372	-0.593276	-0.524111	-0.535111	-0.916233	-0.682776	-0.672374	-0.526431	-0.742455	-0.557277	-0.820074	-0.647441	-0.535954	-0.436504	-0.312854	-0.832848	-0.819839	-0.562383	-0.580455	-0.448404	-0.796601	-0.543080	-0.768974	-0.601465	-0.633689	-0.641968	-0.593690	-0.590113	-0.656358	-0.616246	-0.809138	-1.153383	-0.753137	-0.746533	-1.048449	-0.520792	-0.889232	-0.813252	-0.638010	-0.823938	-0.665003	-0.835689	-0.816396	-1.108596	-1.000310	-0.494516	-0.929366	-0.797639	-0.885090	-0.763726	-0.660720	-0.858356	-1.047181	-0.140052	-0.932718	-0.698774	-0.700306	-0.885964	-0.735835	-0.952968	-0.836166	-0.437576	-1.184404	-0.700668	-0.711630	-0.926356	-0.866338	-0.721788	-0.667082	-0.785461	-0.659942	-0.728877	-0.824954	-0.695543	-0.878409	-0.896491	-0.839966	-1.164976	-0.905399	-0.836732	-0.956397	-1.182848	-0.539184	-0.811259	-0.746404	-0.861269	-0.931192	-0.643765	-0.889755	-1.067744	-0.845065	-0.644993	-0.960200	-0.881687	-1.024798	-0.821963	-1.029475	-0.507354	-0.978799	-0.748456	-0.471962	-0.842781	-1.095332	-1.044908	-0.674754	-0.833555	-0.657765	-0.511700	-0.905244	-1.207913	-0.586424	-0.907803	-0.381669	-1.355242	-1.043646	-0.760528	-0.940618	-0.853335	-0.886281	-1.115898	-1.199979	-0.925012	-1.137935	-1.201105	-1.051981	-1.066093	-1.191222	-1.108699	-1.096432	-1.328090	-1.142812	-1.081667	-1.139141	-1.176272	-1.110243	-1.160389	-1.126181	-1.010064	-1.075875	-1.019043	-1.121719	-1.049550
chr4	43216910	43226909	4.322191e+07	-0.246191	-0.559794	-0.807993	-0.406720	-0.804676	-0.691259	-0.692054	-0.566118	-0.403724	-0.779231	-0.558616	-0.705012	-0.576673	-0.727338	-0.179151	-0.551237	-0.518243	-0.461139	-0.533681	-0.286267	-0.453981	-0.739213	-0.450820	-0.731027	-0.224355	-0.509672	-0.674206	-0.425744	-0.304534	-0.772737	-0.486259	-0.595772	-0.852968	-0.430401	-0.540825	-0.762658	-0.488573	-0.622106	-0.526600	-0.343211	-0.444959	-0.314819	-0.763761	-0.627934	-0.727537	-0.402537	-0.559212	-0.200502	-0.718216	-0.563826	-0.435094	-0.530440	-0.682875	-0.792520	-0.939522	-1.047292	-0.385188	-0.766224	-0.532774	-0.609429	-0.546933	-0.567951	-0.933396	-0.696847	-0.694947	-0.544426	-0.751285	-0.571488	-0.837818	-0.660005	-0.554689	-0.453453	-0.324714	-0.850591	-0.830553	-0.582702	-0.596436	-0.468003	-0.820290	-0.558915	-0.784698	-0.619008	-0.645421	-0.662581	-0.612673	-0.606109	-0.671378	-0.635571	-0.825752	-1.167866	-0.768662	-0.770760	-1.064903	-0.533131	-0.899944	-0.827623	-0.656989	-0.833498	-0.691038	-0.853482	-0.829471	-1.123488	-1.013079	-0.514950	-0.938165	-0.816510	-0.904646	-0.773476	-0.679150	-0.885491	-1.066374	-0.169485	-0.961208	-0.716156	-0.713960	-0.897764	-0.743237	-0.961762	-0.858174	-0.459810	-1.199937	-0.720970	-0.725650	-0.943007	-0.882352	-0.729922	-0.673894	-0.798925	-0.676750	-0.744116	-0.843802	-0.715004	-0.894339	-0.917646	-0.848664	-1.177859	-0.927830	-0.851290	-0.972061	-1.195463	-0.559506	-0.829347	-0.765694	-0.872670	-0.947364	-0.659325	-0.908725	-1.086858	-0.862721	-0.659709	-0.982552	-0.897696	-1.037640	-0.849099	-1.043059	-0.515013	-0.988992	-0.764244	-0.492434	-0.856812	-1.113518	-1.064911	-0.682885	-0.849792	-0.677870	-0.525379	-0.917677	-1.226796	-0.606415	-0.915228	-0.398421	-1.364008	-1.060525	-0.775184	-0.967764	-0.863942	-0.902335	-1.140942	-1.220209	-0.951020	-1.162301	-1.228949	-1.072402	-1.101747	-1.216097	-1.134931	-1.121864	-1.352367	-1.170309	-1.107324	-1.156236	-1.192205	-1.135077	-1.191203	-1.151529	-1.038089	-1.101248	-1.042116	-1.146780	-1.076517
chr4	43226910	43236909	4.323191e+07	-0.270306	-0.578666	-0.825311	-0.415717	-0.818513	-0.716138	-0.709874	-0.585756	-0.417139	-0.797186	-0.578024	-0.721859	-0.600499	-0.748333	-0.193457	-0.568180	-0.542328	-0.480997	-0.547138	-0.299994	-0.464806	-0.755046	-0.466230	-0.749410	-0.238212	-0.529649	-0.699114	-0.446251	-0.319326	-0.789535	-0.503994	-0.615086	-0.873369	-0.451048	-0.556006	-0.777808	-0.514481	-0.638088	-0.547477	-0.357816	-0.449840	-0.328125	-0.782629	-0.644499	-0.746029	-0.419866	-0.576447	-0.222400	-0.734382	-0.580058	-0.452528	-0.542181	-0.706991	-0.806993	-0.949651	-1.061742	-0.403398	-0.785508	-0.556382	-0.624520	-0.567574	-0.598656	-0.948899	-0.709783	-0.715998	-0.560914	-0.758972	-0.584155	-0.853666	-0.671475	-0.571759	-0.468900	-0.335654	-0.866795	-0.840141	-0.601152	-0.610721	-0.486151	-0.842114	-0.573565	-0.798811	-0.634742	-0.656365	-0.681478	-0.630042	-0.620808	-0.684875	-0.653256	-0.841061	-1.181164	-0.783353	-0.793573	-1.079853	-0.545071	-0.909722	-0.841353	-0.674841	-0.842725	-0.715727	-0.869872	-0.841794	-1.137475	-1.025091	-0.534520	-0.946568	-0.834057	-0.922925	-0.782858	-0.696326	-0.911099	-1.084144	-0.197358	-0.987851	-0.732462	-0.727073	-0.908610	-0.750129	-0.969927	-0.879030	-0.481114	-1.214022	-0.740090	-0.738904	-0.958190	-0.897436	-0.737293	-0.680144	-0.811691	-0.692646	-0.758387	-0.861652	-0.733159	-0.909037	-0.937893	-0.857063	-1.189136	-0.949127	-0.864512	-0.986480	-1.207315	-0.579116	-0.846289	-0.783493	-0.883485	-0.962229	-0.674023	-0.926525	-1.104921	-0.879409	-0.673878	-1.003622	-0.912850	-1.049454	-0.874481	-1.055466	-0.522077	-0.998657	-0.778948	-0.511416	-0.870308	-1.130043	-1.083131	-0.690123	-0.865414	-0.697063	-0.538509	-0.929327	-1.244192	-0.625361	-0.922001	-0.414565	-1.372220	-1.076314	-0.788810	-0.993018	-0.873849	-0.917341	-1.163123	-1.238055	-0.974226	-1.183842	-1.253546	-1.090396	-1.133465	-1.238198	-1.158179	-1.144404	-1.374019	-1.194558	-1.130094	-1.171406	-1.205990	-1.157060	-1.218352	-1.173967	-1.062763	-1.124058	-1.062490	-1.168991	-1.100502
chr4	43236910	43246909	4.324191e+07	-0.294228	-0.597543	-0.842003	-0.424482	-0.831797	-0.740675	-0.727500	-0.605069	-0.430593	-0.814706	-0.597274	-0.738246	-0.623792	-0.769425	-0.208033	-0.584393	-0.565611	-0.500378	-0.560469	-0.313716	-0.475232	-0.770727	-0.481230	-0.767594	-0.251855	-0.549422	-0.723646	-0.466580	-0.334016	-0.805968	-0.521167	-0.633839	-0.893515	-0.471162	-0.571049	-0.792840	-0.540008	-0.653874	-0.568122	-0.372480	-0.454482	-0.341175	-0.801166	-0.661061	-0.764160	-0.437170	-0.593700	-0.244620	-0.749925	-0.595847	-0.469532	-0.553630	-0.730886	-0.820851	-0.958761	-1.075628	-0.421337	-0.804229	-0.579905	-0.639649	-0.587594	-0.629444	-0.963923	-0.722587	-0.737063	-0.577164	-0.766213	-0.596288	-0.868879	-0.682759	-0.588445	-0.484048	-0.346544	-0.882701	-0.849394	-0.619160	-0.624449	-0.504164	-0.863700	-0.588169	-0.812425	-0.649950	-0.667356	-0.700100	-0.647111	-0.635333	-0.697940	-0.670645	-0.855967	-1.194070	-0.798019	-0.816245	-1.094195	-0.557269	-0.919111	-0.855207	-0.692580	-0.852145	-0.740400	-0.885768	-0.854077	-1.151334	-1.037030	-0.554328	-0.955025	-0.851278	-0.940949	-0.792402	-0.713203	-0.936567	-1.101470	-0.225200	-1.014080	-0.748604	-0.740341	-0.919139	-0.756903	-0.977984	-0.899868	-0.502639	-1.227457	-0.759103	-0.752131	-0.972782	-0.912443	-0.744349	-0.686241	-0.824460	-0.708515	-0.772497	-0.879493	-0.751019	-0.923344	-0.958350	-0.865653	-1.199491	-0.970459	-0.877144	-1.000451	-1.219101	-0.599071	-0.863041	-0.800785	-0.894306	-0.976633	-0.688704	-0.944166	-1.122935	-0.896030	-0.688313	-1.024559	-0.927984	-1.060924	-0.899484	-1.067433	-0.528969	-1.008351	-0.793405	-0.529953	-0.884072	-1.145896	-1.100625	-0.696938	-0.881295	-0.716432	-0.551823	-0.940885	-1.261088	-0.644300	-0.928576	-0.430977	-1.380357	-1.091915	-0.802173	-1.017774	-0.883611	-0.932149	-1.184467	-1.255162	-0.996699	-1.204531	-1.277151	-1.107618	-1.164129	-1.259544	-1.180559	-1.166110	-1.395000	-1.217783	-1.152049	-1.186060	-1.218958	-1.178197	-1.244342	-1.195549	-1.086388	-1.146315	-1.082043	-1.190377	-1.123675
chr4	43246910	43256909	4.325191e+07	-0.317948	-0.616403	-0.858064	-0.433031	-0.844557	-0.764829	-0.744928	-0.624030	-0.444104	-0.831788	-0.616351	-0.754182	-0.646540	-0.790619	-0.222933	-0.599860	-0.588066	-0.519283	-0.573642	-0.327427	-0.485291	-0.786217	-0.495825	-0.785573	-0.265325	-0.568959	-0.747772	-0.486698	-0.348627	-0.822044	-0.537759	-0.652021	-0.913358	-0.490731	-0.585965	-0.807742	-0.565115	-0.669433	-0.588529	-0.387181	-0.458937	-0.353975	-0.819388	-0.677601	-0.781944	-0.454468	-0.610990	-0.267121	-0.764826	-0.611230	-0.486124	-0.564828	-0.754519	-0.834097	-0.966921	-1.088918	-0.439007	-0.822391	-0.603293	-0.654799	-0.606969	-0.660271	-0.978456	-0.735272	-0.758121	-0.593192	-0.773073	-0.607895	-0.883481	-0.693891	-0.604717	-0.498917	-0.357436	-0.898316	-0.858347	-0.636744	-0.637637	-0.521987	-0.885034	-0.602765	-0.825542	-0.664683	-0.678413	-0.718447	-0.663868	-0.649697	-0.710610	-0.687737	-0.870546	-1.206652	-0.812701	-0.838837	-1.108002	-0.569768	-0.928127	-0.869229	-0.710271	-0.861789	-0.765092	-0.901182	-0.866374	-1.165088	-1.048946	-0.574440	-0.963549	-0.868214	-0.958759	-0.802147	-0.729812	-0.961934	-1.118374	-0.253069	-1.039911	-0.764631	-0.753773	-0.929396	-0.763584	-0.986011	-0.920726	-0.524435	-1.240279	-0.778063	-0.765365	-0.986839	-0.927427	-0.751141	-0.692248	-0.837256	-0.724398	-0.786487	-0.897369	-0.768626	-0.937313	-0.979084	-0.874471	-1.208970	-0.991857	-0.889215	-1.014000	-1.230876	-0.619402	-0.879651	-0.817596	-0.905157	-0.990611	-0.703441	-0.961705	-1.140941	-0.912594	-0.703070	-1.045407	-0.943138	-1.072086	-0.924127	-1.079022	-0.535740	-1.018112	-0.807664	-0.548072	-0.898187	-1.161162	-1.117456	-0.703398	-0.897490	-0.736048	-0.565359	-0.952408	-1.277527	-0.663271	-0.935035	-0.447682	-1.388461	-1.107395	-0.815304	-1.042062	-0.893248	-0.946809	-1.206223	-1.272530	-1.019745	-1.225587	-1.301146	-1.125066	-1.195553	-1.281384	-1.203374	-1.188251	-1.416537	-1.241332	-1.174472	-1.201078	-1.231877	-1.199722	-1.270685	-1.217537	-1.110360	-1.169315	-1.101923	-1.212186	-1.147392
chr4	43256910	43266909	4.326191e+07	-0.341451	-0.635221	-0.873500	-0.441394	-0.856820	-0.788562	-0.762156	-0.642616	-0.457693	-0.848434	-0.635240	-0.769685	-0.668734	-0.811916	-0.238203	-0.614576	-0.609677	-0.537713	-0.586625	-0.341125	-0.495007	-0.801475	-0.510019	-0.803348	-0.278660	-0.588238	-0.771459	-0.506577	-0.363182	-0.837779	-0.553753	-0.669638	-0.932855	-0.509755	-0.600765	-0.822492	-0.589773	-0.684734	-0.608694	-0.401897	-0.463250	-0.366532	-0.837319	-0.694115	-0.799395	-0.471775	-0.628328	-0.289862	-0.779070	-0.626239	-0.502316	-0.575813	-0.777859	-0.846738	-0.974195	-1.101583	-0.456416	-0.840004	-0.626498	-0.669952	-0.625688	-0.691080	-0.992487	-0.747831	-0.779151	-0.608996	-0.779611	-0.619004	-0.897490	-0.704901	-0.620551	-0.513529	-0.368389	-0.913646	-0.867029	-0.653942	-0.650317	-0.539572	-0.906092	-0.617389	-0.838153	-0.678982	-0.689551	-0.736505	-0.680307	-0.663911	-0.722924	-0.704528	-0.884703	-1.218817	-0.827270	-0.861147	-1.121168	-0.582483	-0.936685	-0.883307	-0.727773	-0.871584	-0.789562	-0.915957	-0.878603	-1.178613	-1.060755	-0.594679	-0.972060	-0.884700	-0.976186	-0.812015	-0.746009	-0.986957	-1.134687	-0.280699	-1.065075	-0.780410	-0.767242	-0.939310	-0.770133	-0.993977	-0.941408	-0.546312	-1.252387	-0.796802	-0.778480	-1.000262	-0.942265	-0.757628	-0.698146	-0.849970	-0.740157	-0.800232	-0.915120	-0.785817	-0.950843	-0.999934	-0.883448	-1.217495	-1.013089	-0.900616	-1.027009	-1.242544	-0.639907	-0.895979	-0.833762	-0.915937	-1.004036	-0.718145	-0.978995	-1.158779	-0.928917	-0.718034	-1.065980	-0.958179	-1.082836	-0.948142	-1.090144	-0.542378	-1.027865	-0.821602	-0.565590	-0.912562	-1.175742	-1.133489	-0.709491	-0.913870	-0.755748	-0.579002	-0.963817	-1.293351	-0.682096	-0.941380	-0.464511	-1.396478	-1.122645	-0.828089	-1.065629	-0.902670	-0.961198	-1.227522	-1.289457	-1.042441	-1.246186	-1.324569	-1.142028	-1.226501	-1.302847	-1.225710	-1.209943	-1.437768	-1.264245	-1.196471	-1.215887	-1.244223	-1.220771	-1.296310	-1.239051	-1.133726	-1.192146	-1.121342	-1.233544	-1.170714
chr4	43266910	43276909	4.327191e+07	-0.364722	-0.653962	-0.888339	-0.449606	-0.868605	-0.811854	-0.779171	-0.660815	-0.471383	-0.864651	-0.653921	-0.784765	-0.690355	-0.833322	-0.253879	-0.628542	-0.630436	-0.555670	-0.599379	-0.354823	-0.504399	-0.816459	-0.523827	-0.820910	-0.291893	-0.607236	-0.794675	-0.526191	-0.377694	-0.853189	-0.569140	-0.686702	-0.951968	-0.528235	-0.615447	-0.837065	-0.613961	-0.699754	-0.628611	-0.416601	-0.467451	-0.378844	-0.854986	-0.710608	-0.816520	-0.489100	-0.645726	-0.312803	-0.792642	-0.640897	-0.518118	-0.586617	-0.800871	-0.858789	-0.980643	-1.113603	-0.473571	-0.857088	-0.649486	-0.685079	-0.643763	-0.721818	-1.006005	-0.760252	-0.800128	-0.624579	-0.785872	-0.629648	-0.910915	-0.715816	-0.635927	-0.527916	-0.379463	-0.928690	-0.875459	-0.670808	-0.662542	-0.556873	-0.926847	-0.632068	-0.850246	-0.692872	-0.700774	-0.754251	-0.696423	-0.677986	-0.734921	-0.721006	-0.898457	-1.230565	-0.841701	-0.883141	-1.133693	-0.595417	-0.944784	-0.897435	-0.745077	-0.881538	-0.813752	-0.930072	-0.890776	-1.191908	-1.072472	-0.615016	-0.980549	-0.900714	-0.993194	-0.821995	-0.761788	-1.011586	-1.150383	-0.308035	-1.089514	-0.795934	-0.780739	-0.948892	-0.776577	-1.001895	-0.961882	-0.568245	-1.263801	-0.815295	-0.791448	-1.013075	-0.956942	-0.763825	-0.703952	-0.862586	-0.755777	-0.813714	-0.932723	-0.802579	-0.963950	-1.020886	-0.892582	-1.225071	-1.034085	-0.911346	-1.039474	-1.254097	-0.660543	-0.912006	-0.849268	-0.926624	-1.016904	-0.732830	-0.996028	-1.176423	-0.944946	-0.733191	-1.086249	-0.973093	-1.093169	-0.971463	-1.100800	-0.548930	-1.037611	-0.835216	-0.582486	-0.927195	-1.189670	-1.148724	-0.715262	-0.930419	-0.775513	-0.592733	-0.975135	-1.308537	-0.700741	-0.947659	-0.481416	-1.404419	-1.137672	-0.840522	-1.088422	-0.911866	-0.975310	-1.247163	-1.304989	-1.063488	-1.265189	-1.346106	-1.157554	-1.255222	-1.322712	-1.246305	-1.229961	-1.457469	-1.285221	-1.216800	-1.229660	-1.255339	-1.240160	-1.319778	-1.258882	-1.155182	-1.213490	-1.139217	-1.253244	-1.192320
chr4	43276910	43286909	4.328191e+07	-0.387752	-0.672597	-0.902610	-0.457713	-0.879921	-0.834690	-0.795951	-0.678632	-0.485198	-0.880448	-0.672381	-0.799430	-0.711380	-0.854835	-0.269987	-0.641760	-0.650349	-0.573153	-0.611881	-0.368526	-0.513490	-0.831135	-0.537256	-0.838260	-0.305045	-0.625936	-0.817397	-0.545507	-0.392175	-0.868287	-0.583926	-0.703228	-0.970663	-0.546173	-0.630013	-0.851440	-0.637675	-0.714478	-0.648270	-0.431269	-0.471582	-0.390905	-0.872413	-0.727088	-0.833316	-0.506444	-0.663201	-0.335918	-0.805534	-0.655226	-0.533528	-0.597263	-0.823520	-0.870269	-0.986323	-1.124965	-0.490482	-0.873666	-0.672220	-0.700142	-0.661209	-0.752439	-1.018996	-0.772530	-0.821019	-0.639952	-0.791895	-0.639865	-0.923766	-0.726657	-0.650835	-0.542107	-0.390698	-0.943447	-0.883650	-0.687408	-0.674378	-0.573848	-0.947294	-0.646825	-0.861816	-0.706376	-0.712078	-0.771652	-0.712212	-0.691933	-0.746641	-0.737161	-0.911901	-1.241966	-0.856057	-0.904921	-1.145649	-0.608638	-0.952474	-0.911699	-0.762291	-0.891720	-0.837752	-0.943603	-0.902989	-1.205057	-1.084189	-0.635564	-0.989061	-0.916339	-1.009860	-0.832130	-0.777239	-1.035924	-1.165527	-0.335195	-1.113326	-0.811297	-0.794349	-0.958211	-0.782983	-1.009817	-0.982237	-0.590341	-1.274623	-0.833638	-0.804324	-1.025376	-0.971532	-0.769787	-0.709703	-0.875164	-0.771341	-0.827002	-0.950262	-0.819012	-0.976740	-1.042048	-0.901933	-1.231745	-1.054904	-0.921473	-1.051462	-1.265601	-0.681397	-0.927811	-0.864197	-0.937258	-1.029293	-0.747594	-1.012898	-1.193951	-0.960730	-0.748619	-1.106307	-0.987949	-1.103148	-0.994176	-1.111062	-0.555486	-1.047416	-0.848592	-0.598859	-0.942167	-1.203070	-1.163253	-0.720797	-0.947213	-0.795451	-0.606621	-0.986462	-1.323144	-0.719296	-0.953950	-0.498462	-1.412347	-1.152567	-0.852673	-1.110547	-0.920880	-0.989220	-1.265072	-1.319081	-1.082771	-1.282540	-1.365695	-1.171602	-1.281563	-1.340892	-1.265084	-1.248228	-1.475519	-1.304198	-1.235371	-1.242328	-1.265256	-1.257821	-1.341025	-1.276955	-1.174669	-1.233198	-1.155492	-1.271210	-1.212110
chr4	43286910	43299408	43293159	-0.413372	-0.693397	-0.918020	-0.466763	-0.892089	-0.859826	-0.814521	-0.698223	-0.500919	-0.897728	-0.692874	-0.815437	-0.734300	-0.879155	-0.288643	-0.655753	-0.671752	-0.592254	-0.625621	-0.383940	-0.523400	-0.847231	-0.551927	-0.857532	-0.319769	-0.646596	-0.842343	-0.566840	-0.408420	-0.884915	-0.599837	-0.721202	-0.991153	-0.565703	-0.646266	-0.867361	-0.663777	-0.730659	-0.670059	-0.447718	-0.476197	-0.404171	-0.891770	-0.745619	-0.851817	-0.525976	-0.682965	-0.362095	-0.819211	-0.670979	-0.550391	-0.609065	-0.848542	-0.882516	-0.991867	-1.136947	-0.509241	-0.891718	-0.697467	-0.716952	-0.680101	-0.786696	-1.032966	-0.786167	-0.844375	-0.657007	-0.798428	-0.650891	-0.937560	-0.738790	-0.667049	-0.557863	-0.403562	-0.959707	-0.892603	-0.705842	-0.687311	-0.592526	-0.969934	-0.663526	-0.874190	-0.721127	-0.724887	-0.790776	-0.729579	-0.707495	-0.759560	-0.754943	-0.924580	-1.252636	-0.869829	-0.925704	-1.156647	-0.621653	-0.959494	-0.925594	-0.778824	-0.901775	-0.860683	-0.956093	-0.914825	-1.217616	-1.095520	-0.655608	-0.997294	-0.931038	-1.025596	-0.842038	-0.791829	-1.059088	-1.179588	-0.361200	-1.135661	-0.825974	-0.807600	-0.966966	-0.789154	-1.017468	-1.001733	-0.611803	-1.284533	-0.851198	-0.816645	-1.036770	-0.985515	-0.775331	-0.715194	-0.887255	-0.786297	-0.839626	-0.967101	-0.834553	-0.988811	-1.062649	-0.911167	-1.237337	-1.074765	-0.930671	-1.062557	-1.276656	-0.701700	-0.942836	-0.878052	-0.947455	-1.040789	-0.761912	-1.029004	-1.210722	-0.975695	-0.763759	-1.125427	-1.002210	-1.112456	-1.015469	-1.120595	-0.561867	-1.056941	-0.861273	-0.614159	-0.956929	-1.215540	-1.176595	-0.725954	-0.963625	-0.814848	-0.620162	-0.997442	-1.336651	-0.737096	-0.960066	-0.515025	-1.420002	-1.166808	-0.864126	-1.131246	-0.929400	-1.002438	-1.282344	-1.332610	-1.101442	-1.299311	-1.384552	-1.185048	-1.307098	-1.358495	-1.283198	-1.265858	-1.492990	-1.322352	-1.253312	-1.254650	-1.274636	-1.274842	-1.361374	-1.294381	-1.193395	-1.252424	-1.171176	-1.288542	-1.231286
chr4	43299409	43309533	43304471	-0.438826	-0.714096	-0.932853	-0.475847	-0.903722	-0.884486	-0.832844	-0.717455	-0.516939	-0.914591	-0.713180	-0.831019	-0.756561	-0.903701	-0.307965	-0.668922	-0.692232	-0.610866	-0.639066	-0.399417	-0.533088	-0.862939	-0.566258	-0.876636	-0.334523	-0.666943	-0.866736	-0.587818	-0.424681	-0.901274	-0.615071	-0.738640	-1.011139	-0.584633	-0.662463	-0.883069	-0.689411	-0.746484	-0.691614	-0.464198	-0.480865	-0.417165	-0.910985	-0.764243	-0.869990	-0.545622	-0.702971	-0.388555	-0.832077	-0.686457	-0.566854	-0.620755	-0.873195	-0.894115	-0.996626	-1.148131	-0.527855	-0.909230	-0.722481	-0.733637	-0.698318	-0.820872	-1.046323	-0.799694	-0.867646	-0.673922	-0.804779	-0.661527	-0.950745	-0.750961	-0.682764	-0.573506	-0.416757	-0.975703	-0.901354	-0.724206	-0.699992	-0.610847	-0.992319	-0.680425	-0.885934	-0.735513	-0.737867	-0.809484	-0.746611	-0.723029	-0.772335	-0.772410	-0.937729	-1.263610	-0.884361	-0.947500	-1.167760	-0.635729	-0.966512	-0.940483	-0.796304	-0.912705	-0.884744	-0.968757	-0.927448	-1.230823	-1.107605	-0.677143	-1.006048	-0.946235	-1.041926	-0.852679	-0.806976	-1.083295	-1.193910	-0.388567	-1.158664	-0.841413	-0.821808	-0.976019	-0.795721	-1.025600	-1.022244	-0.634726	-1.294524	-0.869711	-0.829614	-1.048377	-1.000236	-0.781004	-0.720958	-0.900030	-0.802102	-0.852806	-0.984868	-0.850720	-1.001372	-1.084691	-0.921196	-1.242406	-1.095557	-0.939833	-1.073818	-1.288351	-0.723415	-0.958535	-0.892178	-0.958212	-1.052506	-0.777182	-1.045901	-1.228341	-0.991275	-0.780098	-1.145439	-1.017247	-1.122023	-1.037380	-1.130328	-0.568753	-1.067129	-0.874498	-0.629887	-0.972927	-1.228342	-1.190047	-0.731283	-0.981237	-0.835601	-0.634683	-1.009201	-1.350337	-0.755870	-0.966644	-0.532710	-1.428147	-1.181771	-0.875995	-1.152520	-0.938263	-1.016244	-1.302588	-1.348355	-1.123423	-1.319065	-1.406616	-1.200629	-1.337229	-1.379260	-1.304436	-1.286541	-1.513532	-1.343350	-1.274389	-1.269272	-1.285321	-1.294775	-1.384950	-1.314799	-1.215229	-1.275316	-1.189561	-1.308856	-1.253928
chr4	43309534	43319533	4.331453e+07	-0.461211	-0.732295	-0.945519	-0.483970	-0.913569	-0.905891	-0.848826	-0.734184	-0.531392	-0.929178	-0.730990	-0.844457	-0.775706	-0.925580	-0.325626	-0.679928	-0.709597	-0.626923	-0.650702	-0.413142	-0.541520	-0.876491	-0.578695	-0.893376	-0.347618	-0.684660	-0.887831	-0.606048	-0.439057	-0.915542	-0.627994	-0.753648	-1.028373	-0.600874	-0.676747	-0.896758	-0.711685	-0.760167	-0.710486	-0.478800	-0.485100	-0.428413	-0.927887	-0.780804	-0.885791	-0.563083	-0.720890	-0.412168	-0.842785	-0.699940	-0.581100	-0.631018	-0.894676	-0.903843	-1.000245	-1.157359	-0.544232	-0.924275	-0.744403	-0.748237	-0.713868	-0.850989	-1.057620	-0.811578	-0.888118	-0.688795	-0.810291	-0.670666	-0.961927	-0.761793	-0.696254	-0.587274	-0.428731	-0.989636	-0.908953	-0.740454	-0.711066	-0.626752	-1.011925	-0.695545	-0.895766	-0.747965	-0.749502	-0.825658	-0.761400	-0.736768	-0.783572	-0.787603	-0.950204	-1.273922	-0.898388	-0.968400	-1.177995	-0.649664	-0.972885	-0.955095	-0.813231	-0.923597	-0.907809	-0.980474	-0.939765	-1.243539	-1.119442	-0.698363	-1.014554	-0.960583	-1.057407	-0.863144	-0.821347	-1.106398	-1.207217	-0.414907	-1.180287	-0.856283	-0.835765	-0.984590	-0.802148	-1.033527	-1.041957	-0.657133	-1.303739	-0.887583	-0.842111	-1.059186	-1.014404	-0.786322	-0.726494	-0.912381	-0.817385	-0.865385	-1.002013	-0.866097	-1.013359	-1.106263	-0.931159	-1.246502	-1.115427	-0.948154	-1.084234	-1.299678	-0.744654	-0.973531	-0.905328	-0.968613	-1.063399	-0.792080	-1.062101	-1.245244	-1.006083	-0.796243	-1.164560	-1.031741	-1.131034	-1.057959	-1.139410	-0.575609	-1.077124	-0.887122	-0.644679	-0.988791	-1.240392	-1.202413	-0.736364	-0.998504	-0.855919	-0.648934	-1.020774	-1.362954	-0.773983	-0.973159	-0.549982	-1.436096	-1.196135	-0.887231	-1.172482	-0.946704	-1.029424	-1.322790	-1.364024	-1.145396	-1.338819	-1.428624	-1.216111	-1.367374	-1.400035	-1.325635	-1.307188	-1.534053	-1.364194	-1.295440	-1.283934	-1.295865	-1.314662	-1.408372	-1.335172	-1.236976	-1.298298	-1.207910	-1.329130	-1.276591
chr4	43319534	43329533	4.332453e+07	-0.483223	-0.750159	-0.957644	-0.492125	-0.922899	-0.926660	-0.864395	-0.750465	-0.545966	-0.943299	-0.748451	-0.857432	-0.794133	-0.947333	-0.343610	-0.690256	-0.726093	-0.642408	-0.661960	-0.426715	-0.549768	-0.889563	-0.590796	-0.909757	-0.360610	-0.701892	-0.908221	-0.623755	-0.453242	-0.929468	-0.640277	-0.768128	-1.044970	-0.616464	-0.690821	-0.910082	-0.733304	-0.773391	-0.728976	-0.493249	-0.489436	-0.439284	-0.944518	-0.797260	-0.901147	-0.580390	-0.738812	-0.435668	-0.852769	-0.713098	-0.594892	-0.641108	-0.915578	-0.912980	-1.003318	-1.165866	-0.560353	-0.938747	-0.765852	-0.762475	-0.728707	-0.880600	-1.068311	-0.823259	-0.908207	-0.703424	-0.815676	-0.679508	-0.972551	-0.772583	-0.709218	-0.600840	-0.440879	-1.003199	-0.916346	-0.756562	-0.721932	-0.642183	-1.031124	-0.710651	-0.904944	-0.760053	-0.761151	-0.841285	-0.775755	-0.750358	-0.794674	-0.802381	-0.962253	-1.283779	-0.912148	-0.988782	-1.187553	-0.663683	-0.978750	-0.969677	-0.829914	-0.934643	-0.930276	-0.991484	-0.951977	-1.256003	-1.131272	-0.719656	-1.022941	-0.974344	-1.072316	-0.873618	-0.835197	-1.128787	-1.219786	-0.440694	-1.200937	-0.870865	-0.849721	-0.992854	-0.808577	-1.041411	-1.061200	-0.679407	-1.312390	-0.905141	-0.854372	-1.069435	-1.028270	-0.791420	-0.731916	-0.924538	-0.832416	-0.877590	-1.018832	-0.880980	-1.025020	-1.127731	-0.941201	-1.249783	-1.134703	-0.955841	-1.094018	-1.310852	-0.765761	-0.988098	-0.917773	-0.978860	-1.073673	-0.806851	-1.077887	-1.261711	-1.020370	-0.812470	-1.183097	-1.045937	-1.139690	-1.077591	-1.148026	-0.582590	-1.087122	-0.899397	-0.658847	-1.004782	-1.251954	-1.213962	-0.741339	-1.015694	-0.876139	-0.663148	-1.032383	-1.374735	-0.791758	-0.979752	-0.567126	-1.444005	-1.210137	-0.898035	-1.191513	-0.954891	-1.042214	-1.348821	-1.383972	-1.173824	-1.364530	-1.456987	-1.235797	-1.406521	-1.427080	-1.352977	-1.333820	-1.560523	-1.390463	-1.322639	-1.303142	-1.308888	-1.340269	-1.438001	-1.361416	-1.264786	-1.328530	-1.231625	-1.355245	-1.306141
chr4	43329534	43339763	4.333465e+07	-0.505239	-0.767980	-0.969463	-0.500493	-0.931887	-0.947157	-0.879814	-0.766583	-0.560941	-0.957202	-0.765869	-0.870190	-0.812171	-0.969299	-0.362224	-0.700125	-0.742056	-0.657578	-0.673037	-0.440357	-0.558014	-0.902386	-0.602798	-0.926064	-0.373718	-0.718911	-0.928244	-0.641256	-0.467468	-0.943299	-0.652163	-0.782367	-1.061219	-0.631686	-0.704930	-0.923262	-0.754632	-0.786364	-0.747440	-0.507783	-0.493999	-0.449958	-0.961181	-0.813901	-0.916317	-0.597811	-0.757046	-0.459436	-0.862224	-0.726187	-0.608470	-0.651221	-0.936248	-0.921699	-1.005933	-1.173826	-0.576489	-0.952924	-0.787171	-0.776589	-0.743082	-0.910162	-1.078594	-0.834948	-0.928229	-0.718076	-0.821063	-0.688266	-0.982803	-0.783524	-0.721893	-0.614462	-0.453455	-1.016620	-0.923686	-0.772845	-0.732827	-0.657412	-1.050247	-0.726002	-0.913602	-0.772011	-0.773024	-0.856637	-0.789921	-0.764036	-0.805876	-0.817003	-0.973867	-1.293165	-0.925592	-1.008586	-1.196412	-0.677731	-0.984115	-0.984169	-0.846309	-0.945815	-0.952062	-1.001771	-0.964034	-1.268195	-1.143085	-0.740976	-1.031169	-0.987482	-1.086605	-0.884074	-0.848478	-1.150372	-1.231613	-0.465868	-1.220569	-0.885126	-0.863633	-1.000802	-0.815026	-1.049255	-1.079898	-0.701472	-1.320476	-0.922331	-0.866368	-1.079123	-1.041800	-0.796326	-0.737224	-0.936475	-0.847152	-0.889392	-1.035271	-0.895342	-1.036348	-1.149025	-0.951257	-1.252308	-1.153297	-0.962912	-1.103162	-1.321854	-0.786651	-1.002195	-0.929507	-0.988946	-1.083297	-0.821437	-1.093205	-1.277660	-1.034073	-0.828726	-1.200965	-1.059789	-1.147989	-1.096226	-1.156160	-0.589705	-1.097112	-0.911317	-0.672376	-1.020844	-1.263021	-1.224697	-0.746232	-1.032736	-0.896180	-0.677268	-1.044000	-1.385641	-0.809148	-0.986430	-0.584076	-1.451865	-1.223722	-0.908370	-1.209562	-0.962821	-1.054577	-1.372679	-1.402087	-1.199944	-1.388280	-1.483007	-1.253728	-1.442547	-1.452050	-1.378059	-1.358243	-1.584757	-1.414149	-1.347610	-1.320929	-1.320470	-1.363737	-1.464818	-1.385469	-1.290140	-1.356610	-1.253424	-1.379175	-1.333455
chr4	43339764	43349763	4.334476e+07	-0.526985	-0.785523	-0.980845	-0.509022	-0.940435	-0.967138	-0.894897	-0.782352	-0.576158	-0.970726	-0.783037	-0.882598	-0.829599	-0.991172	-0.381239	-0.709453	-0.757356	-0.672243	-0.683810	-0.453886	-0.566203	-0.914801	-0.614576	-0.942101	-0.386778	-0.735492	-0.947651	-0.658359	-0.481568	-0.956872	-0.663539	-0.796234	-1.076921	-0.646379	-0.718919	-0.936128	-0.775391	-0.798901	-0.765697	-0.522224	-0.498788	-0.460296	-0.977679	-0.830526	-0.931115	-0.615102	-0.775380	-0.483162	-0.871054	-0.739081	-0.621680	-0.661257	-0.956414	-0.929914	-1.008081	-1.181167	-0.592436	-0.966664	-0.808071	-0.790396	-0.756802	-0.939266	-1.088361	-0.846496	-0.947914	-0.732594	-0.826410	-0.696888	-0.992547	-0.794484	-0.734131	-0.627995	-0.466348	-1.029738	-0.930912	-0.789145	-0.743664	-0.672264	-1.069043	-0.741407	-0.921608	-0.783722	-0.785006	-0.871521	-0.803720	-0.777638	-0.817082	-0.831299	-0.985309	-1.302288	-0.939000	-1.028228	-1.204751	-0.692113	-0.989109	-0.998855	-0.862768	-0.957356	-0.973609	-1.011551	-0.976192	-1.280391	-1.155165	-0.762803	-1.039411	-1.000267	-1.100579	-0.894740	-0.861471	-1.171578	-1.242978	-0.490988	-1.239602	-0.899389	-0.877801	-1.008610	-0.821670	-1.057249	-1.098421	-0.723789	-1.328182	-0.939511	-0.878362	-1.088478	-1.055284	-0.801190	-0.742539	-0.948463	-0.861906	-0.901036	-1.051685	-0.909499	-1.047613	-1.170594	-0.961511	-1.254186	-1.171577	-0.969542	-1.111870	-1.332930	-0.807764	-1.016128	-0.940798	-0.999102	-1.092462	-0.836143	-1.108381	-1.293397	-1.047462	-0.845353	-1.218519	-1.073594	-1.156119	-1.114259	-1.163982	-0.597130	-1.107327	-0.923170	-0.685570	-1.037322	-1.273844	-1.234876	-0.751182	-1.049983	-0.916448	-0.691586	-1.055878	-1.395881	-0.826535	-0.993365	-0.601183	-1.459849	-1.237163	-0.918444	-1.227006	-0.970686	-1.066770	-1.392355	-1.416863	-1.221543	-1.408049	-1.504493	-1.268427	-1.472380	-1.472815	-1.398769	-1.378395	-1.604702	-1.433306	-1.368239	-1.335766	-1.329688	-1.383091	-1.486613	-1.405305	-1.310919	-1.380112	-1.271468	-1.398903	-1.356200
chr4	43349764	43359763	4.335476e+07	-0.548206	-0.802591	-0.991680	-0.517644	-0.948463	-0.986384	-0.909470	-0.797602	-0.591438	-0.983731	-0.799766	-0.894539	-0.846227	-1.012656	-0.400398	-0.718180	-0.771907	-0.686243	-0.694176	-0.467123	-0.574283	-0.926667	-0.626010	-0.957699	-0.399636	-0.751432	-0.966240	-0.674903	-0.495389	-0.970042	-0.674321	-0.809610	-1.091898	-0.660423	-0.732647	-0.948520	-0.795332	-0.810851	-0.783568	-0.536414	-0.503791	-0.470189	-0.993822	-0.846938	-0.945366	-0.632024	-0.793609	-0.506528	-0.879193	-0.751659	-0.634399	-0.671125	-0.975832	-0.937563	-1.009779	-1.187838	-0.608000	-0.979844	-0.828292	-0.803723	-0.769706	-0.967526	-1.097530	-0.857755	-0.967015	-0.746833	-0.831679	-0.705325	-1.001681	-0.805339	-0.745798	-0.641288	-0.479423	-1.042418	-0.937977	-0.805294	-0.754356	-0.686586	-1.087270	-0.756665	-0.928871	-0.795081	-0.796975	-0.885770	-0.816994	-0.791001	-0.828199	-0.845117	-0.996477	-1.311065	-0.952267	-1.047515	-1.212474	-0.706718	-0.993680	-1.013581	-0.879141	-0.969173	-0.994693	-1.020719	-0.988342	-1.292501	-1.167441	-0.784964	-1.047598	-1.012562	-1.114094	-0.905525	-0.874059	-1.192174	-1.253791	-0.515852	-1.257849	-0.913546	-0.892099	-1.016207	-0.828475	-1.065346	-1.116558	-0.746140	-1.335445	-0.956506	-0.890245	-1.097416	-1.068592	-0.806017	-0.747815	-0.960418	-0.876544	-0.912411	-1.067932	-0.923329	-1.058740	-1.192236	-0.971844	-1.255444	-1.189334	-0.975683	-1.120059	-1.343989	-0.828911	-1.029771	-0.951565	-1.009252	-1.101077	-0.850833	-1.123273	-1.308749	-1.060390	-0.862195	-1.235578	-1.087231	-1.164017	-1.131514	-1.171404	-0.604821	-1.117696	-0.934884	-0.698311	-1.054071	-1.284331	-1.244425	-0.756167	-1.067272	-0.936741	-0.705963	-1.067915	-1.405331	-0.843776	-1.000537	-0.618278	-1.467888	-1.250320	-0.928144	-1.243672	-0.978437	-1.078676	-1.410770	-1.430513	-1.241818	-1.426729	-1.524637	-1.282144	-1.500367	-1.492412	-1.418175	-1.397266	-1.623269	-1.450874	-1.387575	-1.349807	-1.338000	-1.401209	-1.506727	-1.423869	-1.330237	-1.402421	-1.288439	-1.417358	-1.377700
chr4	43359764	43369850	43364807	-0.569242	-0.819462	-1.002148	-0.526523	-0.956109	-1.005209	-0.923760	-0.812583	-0.607022	-0.996432	-0.816330	-0.906223	-0.862333	-1.034057	-0.419959	-0.726497	-0.786026	-0.699806	-0.704324	-0.480259	-0.582414	-0.938174	-0.637288	-0.973118	-0.412499	-0.766979	-0.984334	-0.691177	-0.509153	-0.983032	-0.684734	-0.822744	-1.106380	-0.674082	-0.746356	-0.960616	-0.814766	-0.822413	-0.801353	-0.550596	-0.509127	-0.479809	-1.009852	-0.863391	-0.959281	-0.648813	-0.812031	-0.529880	-0.886797	-0.764150	-0.646846	-0.681004	-0.994796	-0.944794	-1.011101	-1.193984	-0.623426	-0.992710	-0.848139	-0.816771	-0.782007	-0.995340	-1.106265	-0.868891	-0.985824	-0.761037	-0.836969	-0.713756	-1.010354	-0.816268	-0.757094	-0.654560	-0.492903	-1.054888	-0.945024	-0.821554	-0.765087	-0.700609	-1.105190	-0.772000	-0.935521	-0.806286	-0.809130	-0.899620	-0.829952	-0.804315	-0.839437	-0.858695	-1.007381	-1.319514	-0.965437	-1.066450	-1.219581	-0.721565	-0.997815	-1.028331	-0.895437	-0.981273	-1.015299	-1.029276	-1.000488	-1.304549	-1.179953	-0.807487	-1.055749	-1.024359	-1.127148	-0.916438	-0.886249	-1.212155	-1.264068	-0.540503	-1.275311	-0.927630	-0.906526	-1.023600	-0.835461	-1.073569	-1.134280	-0.768519	-1.342280	-0.973315	-0.902028	-1.105940	-1.081720	-0.810868	-0.753060	-0.972381	-0.891073	-0.923516	-1.084034	-0.936856	-1.069775	-1.213941	-0.982234	-1.256147	-1.206546	-0.981359	-1.127738	-1.355040	-0.850103	-1.043139	-0.961837	-1.019421	-1.109162	-0.865511	-1.137887	-1.323700	-1.072850	-0.879251	-1.252153	-1.100707	-1.171695	-1.148002	-1.178422	-0.612790	-1.128248	-0.946504	-0.710612	-1.071095	-1.294501	-1.253381	-0.761208	-1.084607	-0.957058	-0.720397	-1.080119	-1.413994	-0.860900	-1.007992	-0.635354	-1.475988	-1.263186	-0.937456	-1.259573	-0.986099	-1.090305	-1.426434	-1.441936	-1.259118	-1.442795	-1.541816	-1.293786	-1.524215	-1.509235	-1.434701	-1.413327	-1.638936	-1.465453	-1.404050	-1.361917	-1.344765	-1.416626	-1.523567	-1.439659	-1.346540	-1.421702	-1.302977	-1.433043	-1.396202
chr4	43369851	43379850	4.337485e+07	-0.590012	-0.836068	-1.012196	-0.535658	-0.963339	-1.023536	-0.937697	-0.827225	-0.622845	-1.008775	-0.832667	-0.917607	-0.877846	-1.055256	-0.439786	-0.734415	-0.799731	-0.712880	-0.714233	-0.493232	-0.590587	-0.949271	-0.648369	-0.988296	-0.425301	-0.782063	-1.001876	-0.707131	-0.522799	-0.995796	-0.694783	-0.835608	-1.120286	-0.687340	-0.760007	-0.972332	-0.833607	-0.833543	-0.819000	-0.564730	-0.514809	-0.489131	-1.025669	-0.879812	-0.972776	-0.665377	-0.830578	-0.553105	-0.893838	-0.776533	-0.658978	-0.690861	-1.013192	-0.951598	-1.012082	-1.199604	-0.638649	-1.005245	-0.867505	-0.829477	-0.793648	-1.022532	-1.114534	-0.879850	-1.004260	-0.775152	-0.842262	-0.722176	-1.018524	-0.827229	-0.767975	-0.667763	-0.506744	-1.067120	-0.952046	-0.837857	-0.775819	-0.714267	-1.122705	-0.787327	-0.941544	-0.817296	-0.821412	-0.913011	-0.842534	-0.817502	-0.850779	-0.871984	-1.017967	-1.327606	-0.978493	-1.084923	-1.226036	-0.736589	-1.001476	-1.043011	-0.911582	-0.993604	-1.035298	-1.037182	-1.012561	-1.316497	-1.192679	-0.830277	-1.063842	-1.035580	-1.139673	-0.927433	-0.897982	-1.231414	-1.273765	-0.564850	-1.291897	-0.941588	-0.921006	-1.030757	-0.842607	-1.081898	-1.151474	-0.790816	-1.348661	-0.989865	-0.913662	-1.113997	-1.094600	-0.815783	-0.758260	-0.984340	-0.905418	-0.934287	-1.099916	-0.950029	-1.080707	-1.235577	-0.992602	-1.256364	-1.223110	-0.986560	-1.134874	-1.366037	-0.871234	-1.056175	-0.971583	-1.029575	-1.116705	-0.880100	-1.152142	-1.338152	-1.084764	-0.896429	-1.268164	-1.113944	-1.179117	-1.163643	-1.184996	-0.620998	-1.138946	-0.958009	-0.722418	-1.088310	-1.304307	-1.261737	-0.766287	-1.101896	-0.977292	-0.734812	-1.092437	-1.421832	-0.877842	-1.015736	-0.652315	-1.484105	-1.275686	-0.946317	-1.274638	-0.993651	-1.101613	-1.441236	-1.452558	-1.275503	-1.458124	-1.558099	-1.304777	-1.546771	-1.525250	-1.450326	-1.428513	-1.653613	-1.478929	-1.419641	-1.373513	-1.350929	-1.431197	-1.539278	-1.454581	-1.361837	-1.440167	-1.316818	-1.447852	-1.413860
chr4	43379851	43389850	4.338485e+07	-0.610435	-0.852344	-1.021775	-0.545045	-0.970138	-1.041295	-0.951227	-0.841465	-0.638838	-1.020707	-0.848721	-0.928657	-0.892707	-1.076144	-0.459736	-0.741953	-0.813028	-0.725432	-0.723885	-0.505983	-0.598788	-0.959918	-0.659205	-1.003165	-0.437981	-0.796632	-1.018822	-0.722716	-0.536272	-1.008289	-0.704474	-0.848177	-1.133550	-0.700181	-0.773546	-0.983585	-0.851777	-0.844217	-0.836463	-0.578775	-0.520842	-0.498141	-1.041162	-0.896125	-0.985774	-0.681615	-0.849178	-0.576098	-0.900291	-0.788793	-0.670756	-0.700657	-1.030923	-0.957968	-1.012766	-1.204702	-0.653608	-1.017428	-0.886298	-0.841781	-0.804594	-1.048929	-1.122317	-0.890584	-1.022258	-0.789125	-0.847537	-0.730582	-1.026161	-0.838185	-0.778412	-0.680849	-0.520899	-1.079083	-0.959024	-0.854125	-0.786517	-0.727497	-1.139733	-0.802548	-0.946947	-0.828063	-0.833754	-0.925893	-0.854690	-0.830486	-0.862206	-0.884941	-1.028681	-1.335692	-0.992041	-1.103683	-1.232106	-0.752448	-1.004790	-1.058232	-0.928274	-1.006713	-1.055508	-1.044769	-1.025076	-1.328883	-1.206210	-0.854322	-1.072249	-1.046679	-1.152199	-0.938988	-0.909742	-1.250761	-1.283289	-0.589957	-1.308296	-0.956028	-0.936164	-1.037986	-0.850237	-1.090719	-1.168853	-0.813994	-1.354858	-1.006883	-0.925657	-1.121918	-1.107792	-0.821035	-0.763651	-0.996860	-0.920190	-0.945165	-1.116251	-0.963414	-1.092039	-1.258037	-1.003360	-1.256169	-1.239714	-0.991524	-1.141774	-1.377462	-0.893213	-1.069440	-0.981228	-1.040169	-1.124042	-0.895223	-1.166624	-1.352688	-1.096615	-0.914475	-1.284288	-1.127499	-1.186596	-1.179074	-1.191396	-0.629804	-1.150266	-0.969922	-0.734232	-1.106461	-1.314160	-1.269877	-0.771627	-1.119867	-0.998304	-0.749835	-1.105401	-1.429164	-0.895339	-1.024141	-0.669876	-1.492592	-1.288336	-0.955088	-1.289516	-1.001422	-1.113093	-1.455501	-1.462610	-1.291329	-1.473042	-1.573846	-1.315355	-1.568519	-1.540786	-1.465385	-1.443157	-1.667612	-1.491607	-1.434689	-1.384852	-1.356657	-1.445242	-1.554227	-1.468962	-1.376463	-1.458210	-1.330268	-1.462108	-1.431048
chr4	43389851	43399954	4.339490e+07	-0.630705	-0.868443	-1.030961	-0.554821	-0.976584	-1.058660	-0.964480	-0.855443	-0.655156	-1.032347	-0.864649	-0.939499	-0.907056	-1.096911	-0.479945	-0.749224	-0.826100	-0.737609	-0.733395	-0.518633	-0.607120	-0.970206	-0.669894	-1.017872	-0.450662	-0.810835	-1.035368	-0.738086	-0.549705	-1.020637	-0.713937	-0.860595	-1.146291	-0.712760	-0.787099	-0.994441	-0.869449	-0.854571	-0.853944	-0.592883	-0.527319	-0.506963	-1.056439	-0.912483	-0.998373	-0.697653	-0.868007	-0.599071	-0.906223	-0.801092	-0.682309	-0.710495	-1.048148	-0.963992	-1.013211	-1.209348	-0.668446	-1.029400	-0.904702	-0.853794	-0.814960	-1.074720	-1.129701	-0.901195	-1.039996	-0.803087	-0.852845	-0.739085	-1.033343	-0.849261	-0.788518	-0.693951	-0.535521	-1.090914	-0.966032	-0.870510	-0.797295	-0.740431	-1.156438	-0.817779	-0.951816	-0.838691	-0.846263	-0.938394	-0.866547	-0.843385	-0.873846	-0.897706	-1.038904	-1.343312	-1.005351	-1.121604	-1.237439	-0.768264	-1.007534	-1.073110	-0.944557	-1.019872	-1.074743	-1.051596	-1.037322	-1.341036	-1.219815	-0.878245	-1.080519	-1.057000	-1.164011	-0.950441	-0.920837	-1.269081	-1.292094	-0.614410	-1.323554	-0.970134	-0.951156	-1.044879	-0.857923	-1.099554	-1.185409	-0.836740	-1.360511	-1.023411	-0.937340	-1.129241	-1.120560	-0.826386	-0.768943	-1.009269	-0.934543	-0.955519	-1.132094	-0.976248	-1.103149	-1.280007	-1.013858	-1.255637	-1.255384	-0.995982	-1.148053	-1.388669	-0.914796	-1.082183	-0.990230	-1.050618	-1.130753	-0.910011	-1.180469	-1.366447	-1.107705	-0.932379	-1.299596	-1.140600	-1.193695	-1.193384	-1.197238	-0.638706	-1.161573	-0.981587	-0.745382	-1.124519	-1.323498	-1.277364	-0.776930	-1.137472	-1.018879	-0.764624	-1.118274	-1.435561	-0.912401	-1.032765	-0.687025	-1.500972	-1.300397	-0.963262	-1.303376	-1.008965	-1.124099	-1.470518	-1.472975	-1.308023	-1.488908	-1.590487	-1.326465	-1.591428	-1.557243	-1.481236	-1.458588	-1.682179	-1.504611	-1.450559	-1.396983	-1.362475	-1.460030	-1.569770	-1.484101	-1.391726	-1.477486	-1.344557	-1.477099	-1.449330
chr4	43399955	43409954	4.340495e+07	-0.650712	-0.884282	-1.039704	-0.564989	-0.982657	-1.075558	-0.977384	-0.869102	-0.671725	-1.043644	-0.880376	-0.950099	-0.920815	-1.117450	-0.500272	-0.756229	-0.838931	-0.749364	-0.742740	-0.531121	-0.615575	-0.980079	-0.680383	-1.032347	-0.463293	-0.824604	-1.051470	-0.753174	-0.563044	-1.032788	-0.723170	-0.872817	-1.158431	-0.725051	-0.800608	-1.004817	-0.886532	-0.864602	-0.871386	-0.607000	-0.534248	-0.515599	-1.071382	-0.928800	-1.010478	-0.713380	-0.886971	-0.621892	-0.911625	-0.813412	-0.693606	-0.720350	-1.064783	-0.969670	-1.013472	-1.213532	-0.683079	-1.041120	-0.922635	-0.865462	-0.824705	-1.099708	-1.136656	-0.911640	-1.057378	-0.816959	-0.858161	-0.747663	-1.040039	-0.860432	-0.798266	-0.707011	-0.550554	-1.102575	-0.973042	-0.886914	-0.808107	-0.753003	-1.172736	-0.832918	-0.956164	-0.849147	-0.858869	-0.950454	-0.878062	-0.856151	-0.885646	-0.910232	-1.048318	-1.350238	-1.018001	-1.138073	-1.241924	-0.783492	-1.009649	-1.087133	-0.959875	-1.032606	-1.092377	-1.057494	-1.048897	-1.352567	-1.233018	-0.901170	-1.088402	-1.066245	-1.174756	-0.961380	-0.930918	-1.285813	-1.299946	-0.637404	-1.337218	-0.983438	-0.965483	-1.051225	-0.865389	-1.108087	-1.200620	-0.858269	-1.365472	-1.038904	-0.948324	-1.135769	-1.132504	-0.831687	-0.773974	-1.021153	-0.947998	-0.965039	-1.146907	-0.988138	-1.113669	-1.300707	-1.023715	-1.254893	-1.269619	-0.999852	-1.153580	-1.399276	-0.935245	-1.093997	-0.998354	-1.060581	-1.136658	-0.923960	-1.193211	-1.378988	-1.117696	-0.949516	-1.313606	-1.152833	-1.200185	-1.206163	-1.202364	-0.647368	-1.172470	-0.992619	-0.755540	-1.141830	-1.332033	-1.284020	-0.782020	-1.154082	-1.038287	-0.778682	-1.130595	-1.440894	-0.928462	-1.041309	-0.703183	-1.508968	-1.311486	-0.970616	-1.315861	-1.016022	-1.134294	-1.484287	-1.482251	-1.323350	-1.503613	-1.605806	-1.336611	-1.612444	-1.572429	-1.495767	-1.472753	-1.695357	-1.516186	-1.465140	-1.408311	-1.367611	-1.473593	-1.583835	-1.497982	-1.405580	-1.495454	-1.357795	-1.490826	-1.466283
chr4	43409955	43420194	4.341507e+07	-0.670580	-0.899962	-1.048072	-0.575665	-0.988420	-1.092117	-0.990018	-0.882550	-0.688678	-1.054690	-0.896013	-0.960547	-0.934091	-1.137900	-0.520823	-0.763059	-0.851655	-0.760796	-0.752017	-0.543536	-0.624259	-0.989601	-0.690757	-1.046705	-0.475979	-0.838028	-1.067284	-0.768110	-0.576406	-1.044830	-0.732302	-0.884938	-1.170042	-0.737184	-0.814180	-1.014760	-0.903153	-0.874426	-0.888945	-0.621240	-0.541713	-0.524166	-1.086059	-0.945182	-1.022143	-0.728885	-0.906210	-0.644699	-0.916558	-0.825868	-0.704755	-0.730311	-1.080948	-0.975074	-1.013616	-1.217290	-0.697604	-1.052694	-0.940232	-0.876878	-0.833921	-1.123990	-1.143238	-0.922007	-1.074522	-0.830820	-0.863519	-0.756383	-1.046297	-0.871814	-0.807752	-0.720124	-0.566123	-1.114166	-0.980113	-0.903429	-0.819020	-0.765312	-1.188746	-0.848055	-0.960076	-0.859532	-0.871657	-0.962148	-0.889333	-0.868900	-0.897686	-0.922628	-1.057355	-1.356791	-1.030548	-1.153793	-1.245826	-0.798753	-1.011278	-1.100894	-0.974869	-1.045412	-1.109194	-1.062789	-1.060301	-1.363957	-1.246340	-0.923985	-1.096252	-1.074867	-1.184936	-0.972235	-0.940443	-1.301726	-1.307246	-0.659912	-1.349924	-0.996509	-0.979750	-1.057320	-0.872935	-1.116653	-1.215180	-0.879449	-1.370000	-1.054023	-0.959072	-1.141839	-1.144139	-0.837177	-0.778977	-1.032999	-0.961131	-0.974182	-1.161312	-0.999624	-1.124033	-1.320977	-1.033328	-1.253997	-1.283061	-1.003373	-1.158675	-1.409719	-0.955400	-1.105402	-1.006020	-1.070479	-1.142062	-0.937648	-1.205404	-1.390876	-1.127065	-0.966571	-1.326952	-1.164743	-1.206361	-1.218038	-1.207045	-0.656118	-1.183401	-1.003491	-0.765197	-1.159061	-1.340148	-1.290197	-0.787115	-1.170374	-1.057310	-0.792598	-1.142847	-1.445490	-0.944203	-1.050112	-0.719026	-1.516919	-1.322104	-0.977531	-1.327614	-1.022898	-1.144139	-1.498852	-1.491410	-1.339558	-1.519605	-1.622114	-1.347187	-1.634738	-1.588748	-1.511134	-1.487795	-1.708808	-1.527502	-1.480649	-1.420927	-1.372659	-1.487958	-1.598235	-1.512670	-1.419867	-1.515267	-1.372143	-1.505309	-1.484694
chr4	43420195	43430227	43425211	-0.690203	-0.915393	-1.056034	-0.586842	-0.993872	-1.108268	-1.002309	-0.895725	-0.705945	-1.065448	-0.911489	-0.970807	-0.946849	-1.158154	-0.541461	-0.769719	-0.864239	-0.771874	-0.761221	-0.555820	-0.633179	-0.998715	-0.700979	-1.060897	-0.488686	-0.851030	-1.082767	-0.782848	-0.589748	-1.056702	-0.741367	-0.896911	-1.181047	-0.749146	-0.827774	-1.024206	-0.919246	-0.884035	-0.906563	-0.635556	-0.549704	-0.532671	-1.100355	-0.961526	-1.033293	-0.744083	-0.925638	-0.667356	-0.921017	-0.838426	-0.715733	-0.740338	-1.096568	-0.980199	-1.013708	-1.220607	-0.711947	-1.064099	-0.957408	-0.888009	-0.842588	-1.147370	-1.149423	-0.932280	-1.091333	-0.844575	-0.868882	-0.765230	-1.052091	-0.883389	-0.816960	-0.733222	-0.582164	-1.125648	-0.987222	-0.919950	-0.829978	-0.777304	-1.204384	-0.863114	-0.963577	-0.869829	-0.884565	-0.973392	-0.900324	-0.881610	-0.909903	-0.934861	-1.066295	-1.363172	-1.043406	-1.169218	-1.249286	-0.814533	-1.012467	-1.114814	-0.989996	-1.058680	-1.125695	-1.067671	-1.071890	-1.375556	-1.260184	-0.947355	-1.104339	-1.083149	-1.194866	-0.983325	-0.949692	-1.317314	-1.314237	-0.682612	-1.362037	-1.009755	-0.994418	-1.063370	-0.880807	-1.125506	-1.229545	-0.900894	-1.374245	-1.069225	-0.969907	-1.147650	-1.155819	-0.843058	-0.784132	-1.045176	-0.974347	-0.983260	-1.175732	-1.011072	-1.134551	-1.341404	-1.042977	-1.252975	-1.296101	-1.006707	-1.163538	-1.420313	-0.975867	-1.116747	-1.013508	-1.080624	-1.147144	-0.951482	-1.217418	-1.402464	-1.136109	-0.984057	-1.340040	-1.176714	-1.212410	-1.229393	-1.211443	-0.665214	-1.194721	-1.014550	-0.774693	-1.176712	-1.348084	-1.296111	-0.792393	-1.186832	-1.076495	-0.806808	-1.155384	-1.449504	-0.960099	-1.059458	-0.735037	-1.525082	-1.332591	-0.984254	-1.339046	-1.029804	-1.153947	-1.513575	-1.500584	-1.355940	-1.535827	-1.638612	-1.357858	-1.657281	-1.605277	-1.526666	-1.503007	-1.722341	-1.538821	-1.496338	-1.433762	-1.377714	-1.502480	-1.612731	-1.527517	-1.434263	-1.535400	-1.386691	-1.519943	-1.503366
chr4	43430228	43440227	4.343523e+07	-0.709322	-0.930362	-1.063490	-0.598374	-0.998977	-1.123809	-1.014088	-0.908450	-0.723294	-1.075801	-0.926601	-0.980763	-0.958967	-1.177951	-0.561869	-0.776157	-0.876528	-0.782489	-0.770272	-0.567817	-0.642241	-1.007285	-0.710930	-1.074748	-0.501266	-0.863444	-1.097749	-0.797215	-0.602897	-1.068248	-0.750314	-0.908602	-1.191286	-0.760821	-0.841227	-1.033023	-0.934631	-0.893335	-0.924036	-0.649776	-0.558116	-0.541031	-1.114041	-0.977568	-1.043783	-0.758781	-0.944988	-0.689539	-0.924969	-0.850936	-0.726430	-0.750292	-1.111449	-0.985004	-1.013808	-1.223450	-0.725935	-1.075215	-0.973932	-0.898751	-0.850623	-1.169490	-1.155142	-0.942370	-1.107580	-0.858008	-0.874167	-0.774112	-1.057370	-0.895019	-0.825793	-0.746122	-0.598445	-1.136889	-0.994278	-0.936219	-0.840823	-0.788834	-1.219428	-0.877896	-0.966663	-0.879935	-0.897413	-0.984016	-0.910912	-0.894140	-0.922123	-0.946800	-1.074996	-1.369277	-1.056388	-1.184068	-1.252265	-0.830609	-1.013176	-1.128666	-1.005006	-1.072202	-1.141591	-1.072085	-1.083479	-1.387176	-1.274315	-0.970870	-1.112552	-1.090965	-1.204375	-0.994448	-0.958505	-1.332327	-1.320814	-0.705107	-1.373328	-1.022968	-1.009275	-1.069296	-0.888900	-1.134498	-1.243471	-0.922223	-1.378149	-1.084258	-0.980652	-1.153113	-1.167349	-0.849275	-0.789381	-1.057494	-0.987431	-0.992162	-1.189909	-1.022303	-1.145030	-1.361628	-1.052493	-1.251882	-1.308491	-1.009861	-1.168116	-1.430875	-0.996306	-1.127833	-1.020731	-1.090854	-1.151828	-0.965214	-1.229052	-1.413546	-1.144691	-1.001689	-1.352635	-1.188574	-1.218225	-1.240054	-1.215503	-0.674498	-1.206265	-1.025637	-0.783920	-1.194478	-1.355694	-1.301684	-0.797801	-1.203168	-1.095501	-0.821084	-1.167980	-1.452866	-0.975880	-1.069216	-0.750952	-1.533340	-1.342795	-0.990702	-1.350012	-1.036625	-1.163563	-1.528124	-1.509650	-1.372128	-1.551857	-1.654914	-1.368402	-1.679558	-1.621610	-1.542014	-1.518040	-1.735715	-1.550006	-1.511841	-1.446445	-1.382710	-1.516830	-1.627055	-1.542189	-1.448487	-1.555294	-1.401066	-1.534404	-1.521817
chr4	43440228	43450227	4.344523e+07	-0.728146	-0.945025	-1.070531	-0.610363	-1.003804	-1.138903	-1.025476	-0.920864	-0.740890	-1.085885	-0.941502	-0.990542	-0.970621	-1.197515	-0.582211	-0.782486	-0.888658	-0.792797	-0.779298	-0.579649	-0.651553	-1.015390	-0.720728	-1.088420	-0.513871	-0.875418	-1.112433	-0.811381	-0.615992	-1.079589	-0.759289	-0.920155	-1.200852	-0.772366	-0.854688	-1.041305	-0.949518	-0.902454	-0.941568	-0.664066	-0.567036	-0.549352	-1.127224	-0.993428	-1.053728	-0.773142	-0.964439	-0.711451	-0.928482	-0.863540	-0.736991	-0.760270	-1.125773	-0.989552	-1.013980	-1.225865	-0.739730	-1.086199	-0.989968	-0.909261	-0.858150	-1.190556	-1.160466	-0.952429	-1.123432	-0.871218	-0.879413	-0.783137	-1.062241	-0.906837	-0.834377	-0.758943	-0.615109	-1.148023	-1.001345	-0.952376	-0.851653	-0.800035	-1.234021	-0.892560	-0.969415	-0.889978	-0.910325	-0.994119	-0.921229	-0.906634	-0.934467	-0.958600	-1.082992	-1.374753	-1.068872	-1.197444	-1.254579	-0.846263	-1.013261	-1.141724	-1.019097	-1.085344	-1.155928	-1.075773	-1.094471	-1.398245	-1.288048	-0.993301	-1.120509	-1.097848	-1.212914	-1.004998	-0.966355	-1.345919	-1.326608	-0.726172	-1.383059	-1.035480	-1.023641	-1.074818	-0.896894	-1.143183	-1.256149	-0.942292	-1.381466	-1.098333	-0.990758	-1.157901	-1.178121	-0.855631	-0.794486	-1.069371	-0.999699	-1.000476	-1.203028	-1.032731	-1.154882	-1.380540	-1.061363	-1.250817	-1.319443	-1.012741	-1.172159	-1.440847	-1.015659	-1.138034	-1.027320	-1.100675	-1.155833	-0.978087	-1.239646	-1.423452	-1.152314	-1.018594	-1.363980	-1.199736	-1.223453	-1.249400	-1.219016	-0.683529	-1.217510	-1.036222	-0.792434	-1.211461	-1.362508	-1.306630	-0.803138	-1.218494	-1.113278	-0.834699	-1.179971	-1.455291	-0.990692	-1.078980	-0.765964	-1.541295	-1.352197	-0.996539	-1.359947	-1.042998	-1.172482	-1.540888	-1.517314	-1.386305	-1.566109	-1.669230	-1.377578	-1.699147	-1.636052	-1.555482	-1.531257	-1.747250	-1.559437	-1.525478	-1.457868	-1.386982	-1.529429	-1.639427	-1.555064	-1.460819	-1.573093	-1.413805	-1.547080	-1.538189
chr4	43450228	43460279	4.345525e+07	-0.746770	-0.959452	-1.077194	-0.622850	-1.008372	-1.153609	-1.036509	-0.933019	-0.758802	-1.095768	-0.956242	-1.000209	-0.981904	-1.216946	-0.602523	-0.788783	-0.900679	-0.802886	-0.788360	-0.591354	-0.661160	-1.023057	-0.730426	-1.101995	-0.526574	-0.887015	-1.126912	-0.825422	-0.629097	-1.090760	-0.768372	-0.931640	-1.209768	-0.783852	-0.868216	-1.049095	-0.964013	-0.911451	-0.959240	-0.678502	-0.576521	-0.557688	-1.139921	-1.009121	-1.063169	-0.787220	-0.984050	-0.733159	-0.931598	-0.876298	-0.747492	-0.770310	-1.139625	-0.993872	-1.014288	-1.227871	-0.753396	-1.097138	-1.005565	-0.919624	-0.865222	-1.210626	-1.165424	-0.962530	-1.138940	-0.884211	-0.884622	-0.792356	-1.066785	-0.918903	-0.842775	-0.771717	-0.632203	-1.159115	-1.008439	-0.968463	-0.862500	-0.810978	-1.248203	-0.907173	-0.971877	-0.900040	-0.923342	-1.003724	-0.931341	-0.919157	-0.946989	-0.970346	-1.090627	-1.379914	-1.081053	-1.210071	-1.256594	-0.861630	-1.013066	-1.154342	-1.032680	-1.098230	-1.169473	-1.079123	-1.105124	-1.408995	-1.301509	-1.015090	-1.128301	-1.104274	-1.220966	-1.015213	-0.973725	-1.358793	-1.332022	-0.746451	-1.392032	-1.047599	-1.037699	-1.080130	-0.904797	-1.151671	-1.268184	-0.961662	-1.384503	-1.111890	-1.000517	-1.162360	-1.188487	-0.862015	-0.799494	-1.080975	-1.011522	-1.008483	-1.215582	-1.042736	-1.164382	-1.398735	-1.069886	-1.249779	-1.329679	-1.015495	-1.175942	-1.450486	-1.034399	-1.147771	-1.033589	-1.110250	-1.159514	-0.990487	-1.249709	-1.432769	-1.159467	-1.035063	-1.374689	-1.210517	-1.228383	-1.258106	-1.222272	-0.692385	-1.228548	-1.046516	-0.800585	-1.227981	-1.368918	-1.311274	-0.808416	-1.233262	-1.130381	-0.847926	-1.191608	-1.457287	-1.004969	-1.088682	-0.780478	-1.549062	-1.361189	-1.002072	-1.369370	-1.049130	-1.181032	-1.550769	-1.522773	-1.397229	-1.577447	-1.680320	-1.384559	-1.714392	-1.647427	-1.565914	-1.541538	-1.755857	-1.566115	-1.536095	-1.467202	-1.390117	-1.539199	-1.648692	-1.565038	-1.470131	-1.587436	-1.423865	-1.556878	-1.551163
chr4	43460280	43470279	4.346528e+07	-0.765162	-0.973626	-1.083462	-0.635800	-1.012673	-1.167890	-1.047146	-0.944898	-0.776973	-1.105452	-0.970766	-1.009762	-0.992838	-1.236214	-0.622714	-0.795103	-0.912569	-0.812777	-0.797462	-0.602889	-0.671043	-1.030277	-0.740005	-1.115466	-0.539367	-0.898215	-1.141187	-0.839312	-0.642190	-1.101715	-0.777580	-0.943047	-1.218009	-0.795271	-0.881783	-1.056403	-0.978112	-0.920326	-0.977016	-0.693069	-0.586590	-0.566041	-1.152077	-1.024571	-1.072089	-0.800974	-1.003752	-0.754589	-0.934351	-0.889194	-0.757938	-0.780381	-1.152997	-0.997978	-1.014788	-1.229486	-0.766897	-1.108045	-1.020670	-0.929853	-0.871867	-1.229635	-1.170010	-0.972665	-1.154053	-0.896901	-0.889765	-0.801754	-1.071055	-0.931200	-0.851005	-0.784390	-0.649657	-1.170156	-1.015535	-0.984428	-0.873330	-0.821671	-1.261910	-0.921717	-0.974084	-0.910129	-0.936425	-1.012795	-0.941250	-0.931685	-0.959660	-0.982048	-1.098374	-1.385063	-1.093674	-1.222653	-1.258437	-0.877668	-1.012550	-1.167280	-1.046558	-1.111670	-1.182988	-1.082347	-1.116085	-1.420088	-1.315514	-1.037540	-1.136410	-1.110607	-1.228995	-1.025685	-0.981030	-1.371719	-1.337407	-0.767130	-1.400732	-1.060075	-1.052338	-1.085578	-0.913140	-1.160478	-1.280265	-0.981480	-1.387428	-1.125751	-1.010522	-1.166753	-1.199087	-0.868879	-0.804708	-1.093027	-1.023611	-1.016712	-1.228282	-1.052922	-1.174075	-1.417265	-1.078566	-1.248721	-1.339760	-1.018341	-1.179709	-1.460361	-1.053653	-1.157607	-1.039929	-1.120176	-1.163107	-1.003136	-1.259827	-1.442029	-1.166581	-1.052103	-1.385379	-1.221580	-1.233297	-1.266697	-1.225495	-0.701626	-1.240079	-1.057162	-0.808897	-1.245043	-1.375277	-1.315918	-0.813992	-1.248321	-1.147803	-0.861562	-1.203582	-1.458941	-1.019547	-1.098932	-0.795402	-1.557113	-1.370321	-1.007647	-1.378873	-1.055387	-1.189728	-1.559951	-1.527543	-1.407310	-1.588139	-1.690567	-1.390985	-1.728623	-1.658164	-1.575629	-1.551126	-1.763655	-1.571953	-1.545995	-1.476198	-1.392958	-1.548293	-1.657129	-1.574311	-1.478690	-1.601101	-1.433309	-1.565980	-1.563386
chr4	43470280	43480279	4.347528e+07	-0.783283	-0.987544	-1.089312	-0.649173	-1.016716	-1.181722	-1.057352	-0.956491	-0.795338	-1.114938	-0.985021	-1.019198	-1.003446	-1.255278	-0.642697	-0.801503	-0.924309	-0.822482	-0.806602	-0.614217	-0.681181	-1.037055	-0.749455	-1.128823	-0.552246	-0.909005	-1.155268	-0.853022	-0.655237	-1.112403	-0.786916	-0.954369	-1.225558	-0.806618	-0.895378	-1.063251	-0.991808	-0.929090	-0.994865	-0.707753	-0.597253	-0.574404	-1.163650	-1.039710	-1.080481	-0.814368	-1.023480	-0.775678	-0.936782	-0.902210	-0.768331	-0.790448	-1.165878	-1.001889	-1.015527	-1.230748	-0.780196	-1.118918	-1.035240	-0.939965	-0.878120	-1.247538	-1.174216	-0.982806	-1.168740	-0.909203	-0.894822	-0.811314	-1.075108	-0.943701	-0.859092	-0.796908	-0.667393	-1.181140	-1.022626	-1.000239	-0.884104	-0.832124	-1.275081	-0.936183	-0.976076	-0.920247	-0.949541	-1.021318	-0.950967	-0.944208	-0.972443	-0.993717	-1.106148	-1.390064	-1.106781	-1.234817	-1.259935	-0.894528	-1.011454	-1.180485	-1.060625	-1.125798	-1.196088	-1.085283	-1.127335	-1.431532	-1.330150	-1.060616	-1.144900	-1.116612	-1.236775	-1.036345	-0.988021	-1.384428	-1.342643	-0.787995	-1.408704	-1.072899	-1.067679	-1.091158	-0.922094	-1.169650	-1.292121	-1.001610	-1.390077	-1.139822	-1.020734	-1.170928	-1.209868	-0.876486	-0.810160	-1.105599	-1.035884	-1.025172	-1.240906	-1.063182	-1.183864	-1.435914	-1.087308	-1.247661	-1.349285	-1.021329	-1.183364	-1.470419	-1.073347	-1.167368	-1.046256	-1.130499	-1.166471	-1.015917	-1.269792	-1.450952	-1.173461	-1.069764	-1.395750	-1.232882	-1.238057	-1.274885	-1.228605	-0.711347	-1.252243	-1.068195	-0.817313	-1.262663	-1.381368	-1.320467	-0.819997	-1.263504	-1.165344	-0.875599	-1.215860	-1.459929	-1.034298	-1.109930	-0.810724	-1.565469	-1.379488	-1.013174	-1.388310	-1.061723	-1.198475	-1.570074	-1.532327	-1.418290	-1.600146	-1.701738	-1.397997	-1.744425	-1.670296	-1.586383	-1.561760	-1.771936	-1.577840	-1.556964	-1.486634	-1.396009	-1.558348	-1.666184	-1.584548	-1.488022	-1.616681	-1.443858	-1.576022	-1.577112
chr4	43480280	43490287	4.348528e+07	-0.801181	-1.001291	-1.094750	-0.662996	-1.020528	-1.195165	-1.067152	-0.967867	-0.813928	-1.124280	-0.999036	-1.028559	-1.013799	-1.274197	-0.662502	-0.808068	-0.935948	-0.832063	-0.815818	-0.625369	-0.691604	-1.043446	-0.758817	-1.142124	-0.565285	-0.919435	-1.169237	-0.866590	-0.668273	-1.122831	-0.796435	-0.965657	-1.232438	-0.817957	-0.909080	-1.069694	-1.005156	-0.937806	-1.012858	-0.722616	-0.608556	-0.582820	-1.174662	-1.054565	-1.088392	-0.827451	-1.043288	-0.796478	-0.938945	-0.915387	-0.778733	-0.800530	-1.178329	-1.005645	-1.016554	-1.231700	-0.793336	-1.129807	-1.049329	-0.950027	-0.884056	-1.264400	-1.178059	-0.992975	-1.183063	-0.921115	-0.899803	-0.821068	-1.079014	-0.956453	-0.867101	-0.809288	-0.685427	-1.192126	-1.029747	-1.015954	-0.894841	-0.842405	-1.287725	-0.950658	-0.977907	-0.930446	-0.962730	-1.029336	-0.960558	-0.956780	-0.985371	-1.005431	-1.113733	-1.394805	-1.119845	-1.246242	-1.261143	-0.911471	-1.009947	-1.193496	-1.074400	-1.140031	-1.208410	-1.087963	-1.138455	-1.442890	-1.344789	-1.083403	-1.153424	-1.122180	-1.244109	-1.046782	-0.994532	-1.396600	-1.347685	-0.808300	-1.415854	-1.085592	-1.083088	-1.096701	-0.931270	-1.178818	-1.303421	-1.021327	-1.392432	-1.153621	-1.030798	-1.174827	-1.220487	-0.884503	-0.815607	-1.118182	-1.047913	-1.033612	-1.253032	-1.073168	-1.193397	-1.454005	-1.095806	-1.246653	-1.358051	-1.024421	-1.186844	-1.480291	-1.092723	-1.176749	-1.052414	-1.140821	-1.169609	-1.028389	-1.279332	-1.459332	-1.179984	-1.087366	-1.405520	-1.244024	-1.242551	-1.282559	-1.231598	-0.721150	-1.264552	-1.079206	-0.825578	-1.280147	-1.387034	-1.324850	-0.826186	-1.278244	-1.182373	-0.889495	-1.227958	-1.460365	-1.048696	-1.121161	-0.825921	-1.573770	-1.388409	-1.018526	-1.397456	-1.067940	-1.206997	-1.580202	-1.537113	-1.429275	-1.612157	-1.712913	-1.405012	-1.760232	-1.682433	-1.597142	-1.572398	-1.780220	-1.583729	-1.567939	-1.497073	-1.399061	-1.568407	-1.675243	-1.594789	-1.497358	-1.632268	-1.454411	-1.586069	-1.590844
chr4	43490288	43500287	4.349529e+07	-0.818840	-1.014898	-1.099770	-0.677254	-1.024115	-1.208231	-1.076541	-0.979063	-0.832710	-1.133498	-1.012783	-1.037856	-1.023926	-1.292951	-0.682092	-0.814857	-0.947501	-0.841556	-0.825119	-0.636350	-0.702316	-1.049497	-0.768101	-1.155388	-0.578516	-0.929533	-1.183124	-0.880011	-0.681300	-1.132961	-0.806165	-0.976916	-1.238650	-0.829320	-0.922930	-1.075763	-1.018168	-0.946519	-1.031006	-0.737667	-0.620496	-0.591310	-1.185087	-1.069115	-1.095839	-0.840228	-1.063164	-0.816965	-0.940887	-0.928704	-0.789168	-0.810617	-1.190376	-1.009271	-1.017927	-1.232380	-0.806316	-1.140714	-1.062949	-0.960058	-0.889744	-1.280231	-1.181551	-1.003169	-1.197045	-0.932601	-0.904718	-0.831025	-1.082833	-0.969475	-0.875078	-0.821508	-0.703726	-1.203141	-1.036914	-1.031576	-0.905534	-0.852537	-1.299817	-0.965183	-0.979616	-0.940751	-0.975978	-1.036868	-0.970059	-0.969419	-0.998432	-1.017222	-1.121189	-1.399318	-1.132911	-1.256996	-1.262086	-0.928521	-1.008053	-1.206391	-1.087957	-1.154422	-1.220005	-1.090463	-1.149488	-1.454215	-1.359469	-1.105953	-1.162008	-1.127369	-1.251035	-1.057025	-1.000603	-1.408332	-1.352633	-0.828116	-1.422252	-1.098201	-1.098612	-1.102250	-0.940714	-1.188011	-1.314241	-1.040711	-1.394520	-1.167220	-1.040774	-1.178498	-1.231003	-0.892983	-0.821054	-1.130818	-1.059757	-1.042110	-1.264706	-1.082928	-1.202705	-1.471581	-1.104096	-1.245708	-1.366119	-1.027686	-1.190187	-1.490017	-1.111839	-1.185794	-1.058464	-1.151187	-1.172583	-1.040601	-1.288516	-1.467223	-1.186235	-1.104988	-1.414727	-1.255073	-1.246803	-1.289825	-1.234543	-0.731081	-1.277076	-1.090259	-0.833749	-1.297545	-1.392296	-1.329136	-0.832599	-1.292561	-1.198933	-0.903302	-1.239901	-1.460274	-1.062803	-1.132655	-0.841093	-1.582030	-1.397137	-1.023767	-1.406406	-1.074082	-1.215347	-1.592050	-1.542190	-1.441932	-1.626365	-1.725783	-1.413187	-1.778844	-1.696969	-1.609778	-1.584915	-1.789567	-1.590078	-1.580835	-1.509845	-1.402620	-1.580207	-1.685611	-1.606785	-1.508249	-1.651010	-1.466898	-1.597833	-1.607141
chr4	43500288	43510335	4.350531e+07	-0.836294	-1.028428	-1.104383	-0.691966	-1.027483	-1.220961	-1.085540	-0.990146	-0.851683	-1.142624	-1.026276	-1.047121	-1.033876	-1.311555	-0.701470	-0.821918	-0.959012	-0.851023	-0.834531	-0.647190	-0.713348	-1.055276	-0.777342	-1.168650	-0.592001	-0.939341	-1.196988	-0.893320	-0.694363	-1.142770	-0.816147	-0.988180	-1.244218	-0.840755	-0.937008	-1.081509	-1.030878	-0.955295	-1.049355	-0.752945	-0.633082	-0.599912	-1.194922	-1.083372	-1.102863	-0.852729	-1.083137	-0.837159	-0.942658	-0.942173	-0.799681	-0.820731	-1.202073	-1.012794	-1.019708	-1.232826	-0.819164	-1.151665	-1.076147	-0.970089	-0.895269	-1.295080	-1.184715	-1.013417	-1.210736	-0.943660	-0.909586	-0.841213	-1.086628	-0.982811	-0.883086	-0.833574	-0.722303	-1.214228	-1.044155	-1.047134	-0.916209	-0.862563	-1.311367	-0.979811	-0.981238	-0.951212	-0.989302	-1.043951	-0.979522	-0.982174	-1.011644	-1.029146	-1.128580	-1.403632	-1.146032	-1.267139	-1.262789	-0.945720	-1.005791	-1.219250	-1.101379	-1.169032	-1.230926	-1.092864	-1.160479	-1.465574	-1.374233	-1.128329	-1.170676	-1.132235	-1.257586	-1.067103	-1.006278	-1.419719	-1.357585	-0.847529	-1.427963	-1.110780	-1.114306	-1.107852	-0.950483	-1.197270	-1.324656	-1.059853	-1.396369	-1.180687	-1.050727	-1.181982	-1.241481	-0.901987	-0.826518	-1.143549	-1.071477	-1.050745	-1.275971	-1.092514	-1.211825	-1.488697	-1.112220	-1.244848	-1.373547	-1.031184	-1.193427	-1.499635	-1.130768	-1.194547	-1.064467	-1.161641	-1.175452	-1.052604	-1.297414	-1.474671	-1.192302	-1.122715	-1.423408	-1.266100	-1.250832	-1.296786	-1.237502	-0.741206	-1.289891	-1.101420	-0.841882	-1.314907	-1.397181	-1.333401	-0.839286	-1.306472	-1.215065	-0.917085	-1.251716	-1.459675	-1.076685	-1.144449	-0.856334	-1.590277	-1.405726	-1.028963	-1.415250	-1.080192	-1.223581	-1.600250	-1.545079	-1.450443	-1.636346	-1.734427	-1.418843	-1.791861	-1.707431	-1.618580	-1.593664	-1.795627	-1.593850	-1.589827	-1.519352	-1.405103	-1.588410	-1.692543	-1.615105	-1.515782	-1.664563	-1.475713	-1.605988	-1.618676
chr4	43510336	43520335	4.351534e+07	-0.853507	-1.041879	-1.108596	-0.707091	-1.030619	-1.233341	-1.094134	-1.001136	-0.870764	-1.151652	-1.039470	-1.056342	-1.043662	-1.329949	-0.720562	-0.829263	-0.970468	-0.860488	-0.844047	-0.657877	-0.724681	-1.060831	-0.786540	-1.181875	-0.605734	-0.948857	-1.210834	-0.906507	-0.707456	-1.152200	-0.826353	-0.999434	-1.249146	-0.852244	-0.951330	-1.086956	-1.043269	-0.964144	-1.067874	-0.768427	-0.646270	-0.608632	-1.204133	-1.097292	-1.109473	-0.864926	-1.103136	-0.857002	-0.944309	-0.955748	-0.810280	-0.830858	-1.213430	-1.016218	-1.021939	-1.233074	-0.831859	-1.162639	-1.088915	-0.980108	-0.900692	-1.308935	-1.187557	-1.023703	-1.224126	-0.954251	-0.914400	-0.851623	-1.090447	-0.996441	-0.891154	-0.845445	-0.741094	-1.225373	-1.051462	-1.062599	-0.926862	-0.872480	-1.322347	-0.994519	-0.982807	-0.961830	-1.002662	-1.050598	-0.988961	-0.995036	-1.024960	-1.041203	-1.135904	-1.407730	-1.159137	-1.276625	-1.263270	-0.962952	-1.003191	-1.232024	-1.114633	-1.183777	-1.241114	-1.095217	-1.171380	-1.476924	-1.388972	-1.150378	-1.179364	-1.136779	-1.263729	-1.076951	-1.011555	-1.430735	-1.362589	-0.866440	-1.432991	-1.123270	-1.130070	-1.113504	-0.960551	-1.206546	-1.334632	-1.078675	-1.397988	-1.193967	-1.060627	-1.185290	-1.251879	-0.911486	-0.831962	-1.156283	-1.083022	-1.059511	-1.286763	-1.101881	-1.220699	-1.505253	-1.120136	-1.244109	-1.380323	-1.034925	-1.196564	-1.509086	-1.149405	-1.202959	-1.070418	-1.172116	-1.178250	-1.064332	-1.306009	-1.481643	-1.198219	-1.140457	-1.431524	-1.277065	-1.254610	-1.303472	-1.240493	-0.751501	-1.302937	-1.112636	-0.849946	-1.332109	-1.401668	-1.337684	-0.846235	-1.319854	-1.230650	-0.930776	-1.263321	-1.458593	-1.090270	-1.156475	-0.871584	-1.598464	-1.414137	-1.034117	-1.423982	-1.086251	-1.231675	-1.609600	-1.547505	-1.459787	-1.647821	-1.743898	-1.425410	-1.806859	-1.719904	-1.628671	-1.603761	-1.801983	-1.597354	-1.600168	-1.531092	-1.408036	-1.597808	-1.700199	-1.624614	-1.524434	-1.680749	-1.486008	-1.615303	-1.632122
chr4	43520336	43531284	43525810	-0.871236	-1.055863	-1.112595	-0.723326	-1.033650	-1.245920	-1.102689	-1.012570	-0.890776	-1.160991	-1.052912	-1.065930	-1.053744	-1.348923	-0.740165	-0.837266	-0.982385	-0.870412	-0.854099	-0.668889	-0.736844	-1.066470	-0.796119	-1.195643	-0.620356	-0.958507	-1.225305	-0.920170	-0.721189	-1.161621	-0.837234	-1.011186	-1.253640	-0.864312	-0.966589	-1.092356	-1.055888	-0.973488	-1.087398	-0.784811	-0.660667	-0.617904	-1.213090	-1.111470	-1.115963	-0.877337	-1.124037	-0.877336	-0.945965	-0.970027	-0.821485	-0.841452	-1.224965	-1.019702	-1.024777	-1.233152	-0.844973	-1.174129	-1.101821	-0.990571	-0.906319	-1.322372	-1.190187	-1.034491	-1.237805	-0.964818	-0.919368	-0.862735	-1.094506	-1.011002	-0.899680	-0.857629	-0.760919	-1.237091	-1.059177	-1.078659	-0.937982	-0.882752	-1.333210	-1.009970	-0.984423	-0.973111	-1.016642	-1.057109	-0.998834	-1.008593	-1.038954	-1.053954	-1.143673	-1.411868	-1.173082	-1.286017	-1.263557	-0.981333	-1.000070	-1.245554	-1.128612	-1.199622	-1.251176	-1.097739	-1.182917	-1.489030	-1.404607	-1.173473	-1.188635	-1.141294	-1.269818	-1.087176	-1.016767	-1.442104	-1.368061	-0.886048	-1.437637	-1.136490	-1.146936	-1.119609	-0.971643	-1.216447	-1.344796	-1.098408	-1.399491	-1.207927	-1.071143	-1.188667	-1.262878	-0.922168	-0.837738	-1.169826	-1.095143	-1.069040	-1.297742	-1.111623	-1.229876	-1.522274	-1.128349	-1.243493	-1.386857	-1.039206	-1.199815	-1.518956	-1.168944	-1.211544	-1.076732	-1.183297	-1.181202	-1.076525	-1.314861	-1.488543	-1.204433	-1.159363	-1.439573	-1.288699	-1.258358	-1.310367	-1.243758	-0.762698	-1.317086	-1.124656	-0.858476	-1.350221	-1.406013	-1.342341	-0.853957	-1.333478	-1.246623	-0.945264	-1.275444	-1.456930	-1.104425	-1.169549	-0.887858	-1.607115	-1.422907	-1.039583	-1.433201	-1.092660	-1.240163	-1.619010	-1.549511	-1.469011	-1.659389	-1.753241	-1.432110	-1.822019	-1.732726	-1.638851	-1.613982	-1.808109	-1.600492	-1.610617	-1.543338	-1.411051	-1.607286	-1.707803	-1.634196	-1.533178	-1.697395	-1.496488	-1.624688	-1.645786
chr4	43531285	43541297	43536291	-0.888704	-1.069797	-1.116218	-0.740008	-1.036445	-1.258150	-1.110818	-1.024015	-0.910829	-1.170249	-1.065981	-1.075465	-1.063715	-1.367647	-0.759391	-0.845624	-0.994244	-0.880411	-0.864261	-0.679769	-0.749340	-1.072023	-0.805695	-1.209354	-0.635265	-0.967884	-1.239805	-0.933716	-0.735000	-1.170596	-0.848307	-1.022940	-1.257496	-0.876447	-0.982170	-1.097489	-1.068180	-0.982971	-1.107081	-0.801406	-0.675667	-0.627402	-1.221371	-1.125281	-1.122055	-0.889403	-1.144930	-0.897237	-0.947614	-0.984392	-0.832870	-0.852060	-1.236209	-1.023098	-1.028159	-1.233080	-0.857961	-1.185645	-1.114332	-1.001039	-0.911972	-1.334777	-1.192482	-1.045311	-1.251173	-0.974891	-0.924276	-0.874100	-1.098674	-1.025898	-0.908352	-0.869595	-0.780907	-1.248911	-1.066991	-1.094634	-0.949111	-0.892957	-1.343453	-1.025501	-0.986036	-0.984605	-1.030627	-1.063220	-1.008754	-1.022293	-1.053013	-1.066869	-1.151419	-1.415773	-1.186950	-1.294670	-1.263643	-0.999651	-0.996640	-1.258955	-1.142425	-1.215521	-1.260440	-1.100327	-1.194354	-1.501108	-1.420076	-1.196049	-1.197881	-1.145480	-1.275419	-1.097088	-1.021573	-1.453095	-1.373729	-0.905054	-1.441600	-1.149576	-1.163810	-1.125800	-0.983111	-1.226314	-1.354467	-1.117777	-1.400814	-1.221646	-1.081619	-1.191932	-1.273746	-0.933384	-0.843472	-1.183271	-1.107048	-1.078757	-1.308167	-1.121094	-1.238727	-1.538619	-1.136321	-1.243091	-1.392714	-1.043782	-1.202982	-1.528561	-1.188086	-1.219713	-1.083019	-1.194454	-1.184167	-1.088365	-1.323382	-1.494881	-1.210614	-1.178169	-1.447020	-1.300249	-1.261824	-1.317072	-1.247128	-0.774117	-1.331418	-1.136711	-0.866921	-1.367997	-1.409905	-1.347135	-0.862001	-1.346353	-1.261878	-0.959593	-1.287274	-1.454792	-1.118214	-1.182846	-0.904113	-1.615636	-1.431448	-1.045013	-1.442329	-1.099006	-1.248495	-1.627778	-1.549972	-1.477020	-1.670151	-1.761349	-1.438721	-1.836323	-1.745539	-1.648392	-1.623701	-1.812959	-1.602206	-1.620483	-1.556097	-1.414143	-1.616183	-1.714633	-1.643160	-1.541451	-1.714032	-1.506633	-1.633465	-1.658892
chr4	43541298	43551319	4.354631e+07	-0.905133	-1.083070	-1.119361	-0.756364	-1.038919	-1.269507	-1.118191	-1.035021	-0.929977	-1.179020	-1.078085	-1.084512	-1.073156	-1.385299	-0.777364	-0.853944	-1.005509	-0.890053	-0.874052	-0.690069	-0.761587	-1.077308	-0.814867	-1.222378	-0.649781	-0.976600	-1.253705	-0.946534	-0.748276	-1.178747	-0.859026	-1.034167	-1.260614	-0.888091	-0.997362	-1.102162	-1.079609	-0.992190	-1.125997	-0.817442	-0.690528	-0.636738	-1.228658	-1.138132	-1.127523	-0.900591	-1.164858	-0.915808	-0.949246	-0.998166	-0.843942	-0.862198	-1.246718	-1.026260	-1.031898	-1.232900	-0.870277	-1.196656	-1.125961	-1.011041	-0.917438	-1.345685	-1.194376	-1.055655	-1.263648	-0.984065	-0.928911	-0.885191	-1.102780	-1.040440	-0.916821	-0.880831	-0.800118	-1.260320	-1.074559	-1.109819	-0.959755	-0.902669	-1.352649	-1.040394	-0.987587	-0.995788	-1.043956	-1.068718	-1.018297	-1.035513	-1.066482	-1.079355	-1.158699	-1.419228	-1.199864	-1.302123	-1.263562	-1.016734	-0.993186	-1.271381	-1.155235	-1.230440	-1.268440	-1.102867	-1.204995	-1.512395	-1.434388	-1.216709	-1.206519	-1.149119	-1.280219	-1.106098	-1.025734	-1.463074	-1.379268	-0.922331	-1.444746	-1.161705	-1.179630	-1.131697	-0.994237	-1.235505	-1.363095	-1.135626	-1.401947	-1.234270	-1.091415	-1.194932	-1.283798	-0.944367	-0.848810	-1.195764	-1.118013	-1.088053	-1.317449	-1.129735	-1.246712	-1.553328	-1.143587	-1.242935	-1.397621	-1.048336	-1.205886	-1.537289	-1.205650	-1.226990	-1.088902	-1.204881	-1.187016	-1.099148	-1.331070	-1.500316	-1.216451	-1.195662	-1.453484	-1.311006	-1.264839	-1.323242	-1.250405	-0.785035	-1.344993	-1.148039	-0.874767	-1.384301	-1.413148	-1.351793	-0.869845	-1.357690	-1.275512	-0.972859	-1.298094	-1.452406	-1.130813	-1.195513	-0.919326	-1.623479	-1.439234	-1.050070	-1.450806	-1.104897	-1.256168	-1.635284	-1.549598	-1.483556	-1.679305	-1.767973	-1.444608	-1.848640	-1.756970	-1.656577	-1.632131	-1.816641	-1.603059	-1.628994	-1.567724	-1.417010	-1.623833	-1.720387	-1.650853	-1.548603	-1.728866	-1.515516	-1.640998	-1.670276
chr4	43551320	43561319	4.355632e+07	-0.921269	-1.096299	-1.122213	-0.773117	-1.041222	-1.280529	-1.125194	-1.046144	-0.949048	-1.187710	-1.089778	-1.093491	-1.082528	-1.402694	-0.794912	-0.862575	-1.016687	-0.899790	-0.883891	-0.700304	-0.774115	-1.082623	-0.824072	-1.235310	-0.664556	-0.985094	-1.267654	-0.959210	-0.761635	-1.186461	-0.869840	-1.045380	-1.263200	-0.899763	-1.012843	-1.106622	-1.090710	-1.001589	-1.144973	-0.833638	-0.705864	-0.646374	-1.235349	-1.150635	-1.132653	-0.911424	-1.184707	-0.933885	-0.950993	-1.011954	-0.855215	-0.872324	-1.257026	-1.029334	-1.036125	-1.232636	-0.882522	-1.207652	-1.137305	-1.021032	-0.922998	-1.355684	-1.195987	-1.065971	-1.275818	-0.992805	-0.933495	-0.896504	-1.107029	-1.055256	-0.925517	-0.891876	-0.819392	-1.271848	-1.082225	-1.124912	-0.970406	-0.912355	-1.361253	-1.055311	-0.989157	-1.007151	-1.057206	-1.073921	-1.027914	-1.048834	-1.079957	-1.091962	-1.166064	-1.422500	-1.212727	-1.308957	-1.263341	-1.033750	-0.989530	-1.283695	-1.167968	-1.245390	-1.275830	-1.105579	-1.215604	-1.523665	-1.448531	-1.236904	-1.215162	-1.152498	-1.284581	-1.114877	-1.029586	-1.472773	-1.385096	-0.939141	-1.447392	-1.173711	-1.195494	-1.137717	-1.005805	-1.244628	-1.371329	-1.153248	-1.403039	-1.246673	-1.101224	-1.197918	-1.293734	-0.955831	-0.854136	-1.208177	-1.128826	-1.097574	-1.326292	-1.138186	-1.254406	-1.567481	-1.150683	-1.243013	-1.401993	-1.053161	-1.208743	-1.545740	-1.222871	-1.233911	-1.094808	-1.215298	-1.189994	-1.109662	-1.338478	-1.505272	-1.222418	-1.213041	-1.459492	-1.321728	-1.267667	-1.329374	-1.253827	-0.796214	-1.358723	-1.159422	-0.882575	-1.400256	-1.416009	-1.356660	-0.878012	-1.368289	-1.288521	-0.985988	-1.308679	-1.449688	-1.143140	-1.208422	-0.934556	-1.631181	-1.446816	-1.055117	-1.459226	-1.110741	-1.263735	-1.640578	-1.548361	-1.487770	-1.685661	-1.772253	-1.449053	-1.857404	-1.765604	-1.662368	-1.638220	-1.818625	-1.602939	-1.635075	-1.576788	-1.419377	-1.629274	-1.724365	-1.656304	-1.553740	-1.740057	-1.522020	-1.646342	-1.678484
chr4	43561320	43571319	4.356632e+07	-0.937085	-1.109492	-1.124799	-0.790264	-1.043378	-1.291219	-1.131847	-1.057423	-0.967980	-1.196316	-1.101038	-1.102406	-1.091858	-1.419819	-0.812010	-0.871494	-1.027756	-0.909635	-0.893755	-0.710508	-0.786902	-1.087998	-0.833323	-1.248151	-0.679589	-0.993389	-1.281653	-0.971725	-0.775097	-1.193727	-0.880704	-1.056576	-1.265280	-0.911447	-1.028600	-1.110896	-1.101467	-1.011195	-1.163968	-0.849990	-0.721639	-0.656346	-1.241486	-1.162783	-1.137449	-0.921900	-1.204453	-0.951417	-0.952909	-1.025741	-0.866702	-0.882434	-1.267164	-1.032323	-1.040832	-1.232307	-0.894717	-1.218611	-1.148393	-1.031003	-0.928675	-1.364798	-1.197323	-1.076230	-1.287666	-1.001118	-0.938034	-0.908037	-1.111438	-1.070337	-0.934494	-0.902741	-0.838687	-1.283503	-1.089994	-1.139910	-0.981067	-0.922032	-1.369260	-1.070242	-0.990738	-1.018687	-1.070335	-1.078864	-1.037611	-1.062233	-1.093425	-1.104674	-1.173726	-1.425652	-1.225802	-1.315302	-1.262985	-1.051017	-0.985632	-1.296129	-1.180920	-1.260650	-1.282779	-1.108566	-1.226401	-1.535125	-1.462772	-1.256998	-1.223998	-1.155691	-1.288566	-1.123628	-1.033210	-1.482388	-1.391395	-0.955829	-1.449625	-1.185817	-1.211723	-1.143989	-1.018106	-1.253827	-1.379332	-1.171011	-1.404168	-1.259078	-1.111251	-1.200987	-1.303756	-0.968004	-0.859578	-1.220755	-1.139708	-1.107534	-1.334884	-1.146639	-1.261956	-1.581354	-1.157759	-1.243350	-1.405935	-1.058359	-1.211606	-1.554057	-1.240077	-1.240608	-1.100876	-1.225914	-1.193209	-1.120127	-1.345749	-1.509838	-1.228706	-1.230635	-1.465193	-1.332629	-1.270399	-1.335644	-1.257477	-0.807910	-1.372874	-1.171088	-0.890523	-1.416152	-1.418546	-1.361865	-0.886676	-1.378303	-1.301153	-0.999238	-1.319254	-1.446627	-1.155463	-1.221851	-0.950119	-1.638886	-1.454341	-1.060275	-1.467746	-1.116649	-1.271353	-1.645597	-1.546065	-1.491321	-1.691537	-1.775849	-1.453605	-1.865766	-1.774439	-1.667883	-1.644164	-1.819750	-1.602086	-1.640921	-1.586316	-1.422113	-1.634495	-1.728083	-1.661501	-1.558725	-1.751472	-1.528442	-1.651453	-1.686433
chr4	43571320	43581911	4.357662e+07	-0.953036	-1.123059	-1.127213	-0.808355	-1.045485	-1.301900	-1.138355	-1.069244	-0.987298	-1.205093	-1.112189	-1.111522	-1.101457	-1.437180	-0.829158	-0.880964	-1.039034	-0.919903	-0.903933	-0.721024	-0.800336	-1.093622	-0.842917	-1.261297	-0.695354	-1.001755	-1.296132	-0.984442	-0.789107	-1.200731	-0.891913	-1.068093	-1.266915	-0.923487	-1.045117	-1.115131	-1.112166	-1.021334	-1.183510	-0.867007	-0.738314	-0.666998	-1.247292	-1.174939	-1.142044	-0.932331	-1.224685	-0.968872	-0.955112	-1.039936	-0.878773	-0.892841	-1.277470	-1.035313	-1.046177	-1.231911	-0.907258	-1.229856	-1.159570	-1.041265	-0.934659	-1.373283	-1.198411	-1.086717	-1.299537	-1.009240	-0.942668	-0.920152	-1.116153	-1.086146	-0.944089	-0.913760	-0.858569	-1.295668	-1.098099	-1.155279	-0.992067	-0.932017	-1.376896	-1.085639	-0.992376	-1.030754	-1.083702	-1.083719	-1.047685	-1.076105	-1.107312	-1.117870	-1.181788	-1.428685	-1.239141	-1.321131	-1.262491	-1.068573	-0.981493	-1.308703	-1.194196	-1.276251	-1.289316	-1.111884	-1.237423	-1.546776	-1.477149	-1.276982	-1.233068	-1.158705	-1.292131	-1.132395	-1.036605	-1.491938	-1.398265	-0.972441	-1.451459	-1.198042	-1.228380	-1.150533	-1.031264	-1.263088	-1.387102	-1.188981	-1.405376	-1.271494	-1.121537	-1.204190	-1.313903	-0.980940	-0.865184	-1.233542	-1.150694	-1.118000	-1.343239	-1.155145	-1.269365	-1.594957	-1.164834	-1.243982	-1.409455	-1.063961	-1.214479	-1.562227	-1.257278	-1.247077	-1.107151	-1.236764	-1.196724	-1.130571	-1.352897	-1.513991	-1.235414	-1.248489	-1.470610	-1.343745	-1.273074	-1.342106	-1.261378	-0.820225	-1.387496	-1.183061	-0.898662	-1.432017	-1.420756	-1.367470	-0.895891	-1.387664	-1.313415	-1.012645	-1.329865	-1.443237	-1.167838	-1.235887	-0.966080	-1.646605	-1.461829	-1.065597	-1.476372	-1.122635	-1.279044	-1.649830	-1.543637	-1.494117	-1.696417	-1.778678	-1.457591	-1.872832	-1.782175	-1.672546	-1.649253	-1.820353	-1.601055	-1.645884	-1.594748	-1.424656	-1.638926	-1.731199	-1.665897	-1.562984	-1.761444	-1.533969	-1.655783	-1.693204
chr4	43581912	43591911	4.358691e+07	-0.968628	-1.136603	-1.129405	-0.826883	-1.047530	-1.312256	-1.144531	-1.081289	-1.006382	-1.213775	-1.122891	-1.120560	-1.111066	-1.454245	-0.845839	-0.890705	-1.050188	-0.930315	-0.914117	-0.731574	-0.814034	-1.099343	-0.852594	-1.274365	-0.711392	-1.009953	-1.310663	-0.996970	-0.803286	-1.207225	-0.903114	-1.079587	-1.268062	-0.935520	-1.061918	-1.119221	-1.122438	-1.031718	-1.202969	-0.884202	-0.755363	-0.678059	-1.252641	-1.186749	-1.146284	-0.942405	-1.244790	-0.985679	-0.957606	-1.054097	-0.891097	-0.903243	-1.287674	-1.038214	-1.052014	-1.231479	-0.919799	-1.241056	-1.170509	-1.051545	-0.940774	-1.380860	-1.199206	-1.097076	-1.311071	-1.016925	-0.947269	-0.932521	-1.121048	-1.102218	-0.954087	-0.924613	-0.878441	-1.308026	-1.106302	-1.170574	-1.003084	-0.942043	-1.383925	-1.101048	-0.994024	-1.042999	-1.096876	-1.088367	-1.057842	-1.090029	-1.121220	-1.131158	-1.189916	-1.431453	-1.252108	-1.326167	-1.261875	-1.085574	-0.977333	-1.320807	-1.207223	-1.291412	-1.295185	-1.115393	-1.248143	-1.558013	-1.490976	-1.295852	-1.241938	-1.161416	-1.295085	-1.140770	-1.039624	-1.500968	-1.405403	-0.988210	-1.452832	-1.209786	-1.244657	-1.157011	-1.044678	-1.271933	-1.394275	-1.206314	-1.406618	-1.283329	-1.131590	-1.207399	-1.323702	-0.993989	-0.870719	-1.245929	-1.161265	-1.128479	-1.350974	-1.163321	-1.276284	-1.607641	-1.171576	-1.244892	-1.412427	-1.069693	-1.217222	-1.569838	-1.273627	-1.253014	-1.113358	-1.247325	-1.200393	-1.140492	-1.359594	-1.517530	-1.242269	-1.265746	-1.475507	-1.354554	-1.275610	-1.348465	-1.265335	-0.832604	-1.401877	-1.194738	-0.906631	-1.447114	-1.422561	-1.373218	-0.905213	-1.395892	-1.324736	-1.025571	-1.340029	-1.439723	-1.179701	-1.249870	-0.981683	-1.653955	-1.468919	-1.070872	-1.484668	-1.128420	-1.286447	-1.652453	-1.541311	-1.495508	-1.699304	-1.780092	-1.460295	-1.877210	-1.787455	-1.675464	-1.652540	-1.820114	-1.599902	-1.649017	-1.600616	-1.426670	-1.641732	-1.733106	-1.668645	-1.565721	-1.768201	-1.537587	-1.658506	-1.697513
chr4	43591912	43602040	43596976	-0.983499	-1.149815	-1.131381	-0.845395	-1.049525	-1.322060	-1.150252	-1.093289	-1.024764	-1.222165	-1.132920	-1.129314	-1.120475	-1.470612	-0.861705	-0.900466	-1.060974	-0.940641	-0.924060	-0.741925	-0.827659	-1.105031	-0.862138	-1.287064	-0.727322	-1.017814	-1.324887	-1.009019	-0.817306	-1.213066	-0.914040	-1.090781	-1.268738	-0.947250	-1.078590	-1.123107	-1.132024	-1.042101	-1.221851	-0.901168	-0.772328	-0.689270	-1.257490	-1.197966	-1.150088	-0.951919	-1.264286	-1.001437	-0.960388	-1.067872	-0.903388	-0.913407	-1.297577	-1.040966	-1.058184	-1.231047	-0.932064	-1.251960	-1.180982	-1.061642	-0.946874	-1.387395	-1.199706	-1.107028	-1.322022	-1.024022	-0.951757	-0.944873	-1.126001	-1.118143	-0.964291	-0.935063	-0.897830	-1.320312	-1.114395	-1.185452	-1.013854	-0.951897	-1.390228	-1.116097	-0.995645	-1.055120	-1.109540	-1.092733	-1.067847	-1.103673	-1.134835	-1.144221	-1.197985	-1.433915	-1.264478	-1.330369	-1.261155	-1.101723	-0.973254	-1.332234	-1.219802	-1.305839	-1.300373	-1.119025	-1.258391	-1.568607	-1.504036	-1.313275	-1.250457	-1.163821	-1.297404	-1.148627	-1.042255	-1.509342	-1.412657	-1.002920	-1.453765	-1.220836	-1.260249	-1.163273	-1.058083	-1.280186	-1.400771	-1.222737	-1.407864	-1.294399	-1.141237	-1.210569	-1.333003	-1.006856	-0.876117	-1.257705	-1.171255	-1.138774	-1.357997	-1.171046	-1.282613	-1.619237	-1.177894	-1.246050	-1.414871	-1.075419	-1.219800	-1.576753	-1.288845	-1.258350	-1.119415	-1.257408	-1.204156	-1.149730	-1.365749	-1.520433	-1.249164	-1.282114	-1.479836	-1.364879	-1.278018	-1.354609	-1.269256	-0.844836	-1.415732	-1.205880	-0.914319	-1.461232	-1.423986	-1.378983	-0.914445	-1.402889	-1.334977	-1.037802	-1.349598	-1.436188	-1.190889	-1.263536	-0.996658	-1.660801	-1.475488	-1.076047	-1.492476	-1.133896	-1.293442	-1.656022	-1.535248	-1.496132	-1.702685	-1.780879	-1.464710	-1.883015	-1.796396	-1.679561	-1.657515	-1.817415	-1.596458	-1.653490	-1.610754	-1.431173	-1.645806	-1.735607	-1.672477	-1.569779	-1.779471	-1.543274	-1.662364	-1.703807
chr4	43602041	43612111	43607076	-0.998033	-1.163042	-1.133236	-0.864339	-1.051580	-1.331580	-1.155692	-1.105572	-1.042901	-1.230484	-1.142554	-1.138020	-1.129927	-1.486699	-0.877205	-0.910484	-1.071695	-0.951156	-0.934002	-0.752350	-0.841535	-1.110833	-0.871800	-1.299733	-0.743549	-1.025556	-1.339145	-1.020886	-0.831527	-1.218406	-0.924972	-1.101940	-1.269000	-0.958959	-1.095533	-1.126913	-1.141163	-1.052747	-1.240609	-0.918331	-0.789591	-0.700915	-1.262042	-1.208905	-1.153559	-0.961157	-1.283663	-1.016547	-0.963563	-1.081594	-0.915957	-0.923605	-1.307469	-1.043651	-1.064828	-1.230625	-0.944377	-1.262865	-1.191283	-1.071860	-0.953127	-1.393092	-1.199943	-1.116789	-1.332697	-1.030730	-0.956278	-0.957546	-1.131131	-1.134284	-0.974981	-0.945397	-0.917229	-1.332867	-1.122568	-1.200307	-1.024636	-0.961850	-1.395994	-1.131159	-0.997286	-1.067420	-1.122010	-1.096959	-1.077960	-1.117377	-1.148521	-1.157388	-1.213085	-1.437627	-1.285939	-1.335859	-1.259512	-1.129629	-0.965907	-1.351746	-1.242153	-1.330706	-1.308374	-1.126199	-1.276344	-1.586465	-1.526409	-1.341686	-1.265482	-1.167574	-1.299957	-1.161922	-1.046192	-1.523170	-1.426555	-1.027618	-1.454283	-1.239538	-1.287481	-1.174232	-1.083164	-1.293823	-1.411144	-1.251077	-1.410143	-1.313006	-1.158155	-1.216453	-1.349061	-1.030286	-0.885994	-1.278070	-1.188383	-1.157583	-1.369230	-1.184313	-1.292807	-1.637943	-1.188657	-1.248916	-1.418081	-1.086030	-1.224216	-1.587628	-1.314086	-1.266700	-1.130483	-1.274925	-1.211535	-1.165117	-1.375739	-1.524101	-1.262356	-1.310290	-1.486415	-1.382886	-1.282328	-1.365545	-1.276427	-0.867389	-1.440103	-1.225156	-0.928072	-1.485031	-1.425684	-1.389789	-0.931486	-1.412553	-1.351174	-1.058763	-1.365922	-1.429576	-1.210106	-1.288231	-1.022957	-1.672115	-1.486236	-1.085633	-1.505713	-1.143205	-1.305416	-1.659605	-1.529165	-1.496758	-1.706078	-1.781669	-1.469141	-1.888840	-1.805368	-1.683672	-1.662506	-1.814706	-1.593001	-1.657978	-1.620928	-1.435692	-1.649894	-1.738117	-1.676322	-1.573852	-1.790781	-1.548981	-1.666235	-1.710123
chr4	43612112	43623423	4.361777e+07	-1.012973	-1.177006	-1.135085	-0.884736	-1.053879	-1.341302	-1.161150	-1.118851	-1.061716	-1.239167	-1.152294	-1.147149	-1.139928	-1.503325	-0.893166	-0.921321	-1.082954	-0.962466	-0.944457	-0.763410	-0.856397	-1.117070	-0.882111	-1.313038	-0.760961	-1.033586	-1.354170	-1.033148	-0.846741	-1.223467	-0.936505	-1.113640	-1.268849	-0.971258	-1.113656	-1.130839	-1.150287	-1.064250	-1.260196	-0.936621	-0.808052	-0.713666	-1.266585	-1.220149	-1.156843	-0.970607	-1.303935	-1.031735	-0.967367	-1.095962	-0.929491	-0.934386	-1.317902	-1.046419	-1.072354	-1.230212	-0.957403	-1.274362	-1.201960	-1.082794	-0.959886	-1.398190	-1.199918	-1.126810	-1.343647	-1.037371	-0.961122	-0.971271	-1.136717	-1.151474	-0.986799	-0.956173	-0.937656	-1.346411	-1.131243	-1.215944	-1.035987	-0.972464	-1.401491	-1.147025	-0.999028	-1.080562	-1.134912	-1.101283	-1.088736	-1.131869	-1.163024	-1.171367	-1.225675	-1.440244	-1.302900	-1.339231	-1.258026	-1.151699	-0.959985	-1.367028	-1.260137	-1.350266	-1.314246	-1.132345	-1.290671	-1.600244	-1.543977	-1.363155	-1.277545	-1.170370	-1.301196	-1.172279	-1.049013	-1.533738	-1.438245	-1.046787	-1.454079	-1.254083	-1.309111	-1.182887	-1.103980	-1.304199	-1.418932	-1.273487	-1.411983	-1.327422	-1.171618	-1.221314	-1.361716	-1.049357	-0.894130	-1.294172	-1.201854	-1.172990	-1.377641	-1.194794	-1.300470	-1.652012	-1.197123	-1.251637	-1.420108	-1.094751	-1.227700	-1.595591	-1.333405	-1.272843	-1.139586	-1.288780	-1.217842	-1.176962	-1.383275	-1.526283	-1.273528	-1.332486	-1.491173	-1.397204	-1.285873	-1.374366	-1.282250	-0.885947	-1.459525	-1.240359	-0.939238	-1.503518	-1.426655	-1.398757	-0.945535	-1.418922	-1.363184	-1.075210	-1.378708	-1.424118	-1.225285	-1.308287	-1.043948	-1.680719	-1.494357	-1.093602	-1.516022	-1.150441	-1.314813	-1.662003	-1.524170	-1.496762	-1.708152	-1.781853	-1.472320	-1.892623	-1.811946	-1.686464	-1.666019	-1.812074	-1.590057	-1.661053	-1.628413	-1.439370	-1.652728	-1.739766	-1.678928	-1.576656	-1.799044	-1.553066	-1.668880	-1.714489
chr4	43623424	43633423	4.362842e+07	-1.027380	-1.190880	-1.136828	-0.905369	-1.056362	-1.350605	-1.166324	-1.132384	-1.080036	-1.247692	-1.161549	-1.156158	-1.149871	-1.519458	-0.908633	-0.932335	-1.094100	-0.973935	-0.954775	-0.774437	-0.871335	-1.123390	-0.892472	-1.326162	-0.778528	-1.041430	-1.369019	-1.045012	-0.862063	-1.227887	-0.947963	-1.125166	-1.268284	-0.983396	-1.131869	-1.134650	-1.158796	-1.075945	-1.279385	-0.954958	-0.826576	-0.726795	-1.270897	-1.231036	-1.159711	-0.979688	-1.323868	-1.046011	-0.971644	-1.110074	-0.943175	-0.945093	-1.328262	-1.049113	-1.080379	-1.229875	-0.970367	-1.285767	-1.212377	-1.093815	-0.966764	-1.402340	-1.199611	-1.136426	-1.354202	-1.043532	-0.966052	-0.985277	-1.142429	-1.168652	-0.999094	-0.966752	-0.957868	-1.360165	-1.139870	-1.231443	-1.047206	-0.983141	-1.406358	-1.162733	-1.000764	-1.093751	-1.147432	-1.105463	-1.099548	-1.146263	-1.177484	-1.185320	-1.234268	-1.441587	-1.313579	-1.340444	-1.256954	-1.165676	-0.956181	-1.376539	-1.271807	-1.362496	-1.317581	-1.136676	-1.299862	-1.608578	-1.554943	-1.375752	-1.285387	-1.172020	-1.301252	-1.178695	-1.050541	-1.540070	-1.446266	-1.058606	-1.453349	-1.263044	-1.322852	-1.188301	-1.118039	-1.310343	-1.423511	-1.287676	-1.413158	-1.336253	-1.180181	-1.224573	-1.369655	-1.061870	-0.899606	-1.304357	-1.210314	-1.183229	-1.382527	-1.201458	-1.304951	-1.660236	-1.202476	-1.253779	-1.420934	-1.100555	-1.229908	-1.599997	-1.344975	-1.276313	-1.145689	-1.297517	-1.222272	-1.184154	-1.387699	-1.527004	-1.281333	-1.346437	-1.493805	-1.406326	-1.288290	-1.380118	-1.286030	-0.898359	-1.471902	-1.249905	-0.946601	-1.514884	-1.426953	-1.404817	-0.954965	-1.421792	-1.370057	-1.085479	-1.386668	-1.420483	-1.234909	-1.321434	-1.057406	-1.685799	-1.499103	-1.099049	-1.522384	-1.154888	-1.320697	-1.662863	-1.520291	-1.495802	-1.708418	-1.781159	-1.473939	-1.893628	-1.815636	-1.687551	-1.667677	-1.809208	-1.587539	-1.662316	-1.632638	-1.442274	-1.653976	-1.740292	-1.679938	-1.577811	-1.803605	-1.555158	-1.669959	-1.716361
chr4	43633424	43643597	4.363851e+07	-1.040548	-1.203979	-1.138397	-0.925135	-1.058956	-1.359037	-1.171034	-1.145493	-1.096947	-1.255645	-1.169910	-1.164611	-1.159243	-1.534300	-0.922905	-0.942942	-1.104598	-0.985000	-0.964411	-0.784859	-0.885552	-1.129486	-0.902365	-1.338442	-0.795333	-1.048719	-1.382915	-1.055891	-0.876718	-1.231488	-0.958777	-1.135937	-1.267395	-0.994764	-1.149218	-1.138180	-1.166309	-1.087224	-1.297201	-0.972403	-0.844172	-0.739580	-1.274841	-1.241087	-1.162055	-0.987972	-1.342470	-1.058724	-0.976180	-1.123199	-0.956262	-0.955158	-1.338023	-1.051608	-1.088482	-1.229670	-0.982616	-1.296500	-1.222038	-1.104360	-0.973414	-1.405450	-1.199061	-1.145152	-1.363872	-1.048958	-0.970850	-0.998837	-1.147975	-1.184899	-1.011210	-0.976623	-0.976842	-1.373401	-1.147978	-1.246059	-1.057739	-0.993365	-1.410432	-1.177493	-1.002405	-1.106288	-1.158957	-1.109336	-1.109853	-1.159819	-1.191166	-1.198533	-1.243728	-1.442766	-1.324688	-1.341059	-1.255786	-1.180344	-0.952204	-1.386359	-1.284252	-1.375165	-1.320831	-1.141537	-1.309591	-1.617005	-1.566279	-1.388216	-1.293797	-1.173716	-1.300796	-1.185341	-1.051973	-1.546458	-1.455074	-1.070788	-1.452141	-1.272259	-1.337260	-1.193906	-1.133356	-1.316470	-1.428101	-1.302531	-1.414373	-1.345292	-1.189166	-1.228108	-1.377895	-1.075256	-0.905594	-1.315024	-1.219140	-1.194289	-1.387331	-1.208505	-1.309398	-1.668381	-1.208123	-1.256323	-1.421493	-1.106829	-1.232234	-1.604129	-1.356595	-1.279676	-1.152338	-1.306632	-1.227221	-1.191491	-1.392104	-1.527321	-1.290059	-1.360971	-1.496327	-1.415906	-1.290980	-1.386272	-1.290027	-0.911846	-1.484891	-1.259818	-0.954536	-1.526534	-1.427068	-1.411441	-0.965222	-1.424009	-1.376787	-1.096122	-1.394899	-1.416571	-1.245033	-1.335493	-1.071642	-1.690835	-1.503772	-1.105086	-1.528932	-1.159451	-1.326832	-1.663514	-1.515900	-1.494376	-1.708237	-1.780127	-1.475488	-1.894019	-1.819400	-1.688424	-1.669224	-1.805600	-1.584568	-1.663382	-1.636928	-1.445719	-1.655099	-1.740647	-1.680755	-1.578750	-1.808208	-1.557211	-1.670873	-1.717983
chr4	43643598	43653597	4.364860e+07	-1.053234	-1.217052	-1.139893	-0.945093	-1.061834	-1.367086	-1.175615	-1.158907	-1.113420	-1.263484	-1.177887	-1.172995	-1.168552	-1.548708	-0.936864	-0.953705	-1.115048	-0.996283	-0.973880	-0.795247	-0.899820	-1.135703	-0.912351	-1.350556	-0.812301	-1.055880	-1.396619	-1.066410	-0.891520	-1.234518	-0.969560	-1.146553	-1.266179	-1.006001	-1.166637	-1.141650	-1.173301	-1.098700	-1.314636	-0.989912	-0.861792	-0.752679	-1.278696	-1.250923	-1.164045	-0.995953	-1.360792	-1.070659	-0.981213	-1.136043	-0.969435	-0.965116	-1.347732	-1.054042	-1.097094	-1.229616	-0.994819	-1.307151	-1.231504	-1.115016	-0.980206	-1.407801	-1.198263	-1.153481	-1.373230	-1.053998	-0.975798	-1.012676	-1.153654	-1.201089	-1.023779	-0.986358	-0.995647	-1.386815	-1.155991	-1.260639	-1.068194	-1.003727	-1.414026	-1.192143	-1.004044	-1.118847	-1.170149	-1.113149	-1.120225	-1.173285	-1.204832	-1.211741	-1.253467	-1.443683	-1.335454	-1.340971	-1.254627	-1.194741	-0.948347	-1.395789	-1.296671	-1.387386	-1.323762	-1.146643	-1.319220	-1.624919	-1.577173	-1.399614	-1.302263	-1.175392	-1.299811	-1.191781	-1.053215	-1.552468	-1.464084	-1.082515	-1.450485	-1.281109	-1.351353	-1.199314	-1.148927	-1.322141	-1.432413	-1.317021	-1.415523	-1.353911	-1.197959	-1.231676	-1.385858	-1.088631	-0.911735	-1.325458	-1.227746	-1.205447	-1.391690	-1.215503	-1.313500	-1.675867	-1.213715	-1.259125	-1.421727	-1.113173	-1.234533	-1.607630	-1.367419	-1.282698	-1.159118	-1.315507	-1.232392	-1.198478	-1.396191	-1.527206	-1.299184	-1.375089	-1.498557	-1.425281	-1.293779	-1.392438	-1.293964	-0.925557	-1.497597	-1.269396	-0.962519	-1.537648	-1.426990	-1.418214	-0.975641	-1.425367	-1.382919	-1.106399	-1.402828	-1.412639	-1.254997	-1.349537	-1.085732	-1.695454	-1.508008	-1.111373	-1.535222	-1.163813	-1.332822	-1.664164	-1.511509	-1.492950	-1.708056	-1.779096	-1.477036	-1.894410	-1.823164	-1.689297	-1.670771	-1.801993	-1.581597	-1.664448	-1.641218	-1.449164	-1.656221	-1.741002	-1.681573	-1.579689	-1.812812	-1.559265	-1.671786	-1.719604
chr4	43653598	43664904	43659251	-1.066067	-1.230836	-1.141399	-0.966333	-1.065225	-1.375152	-1.180374	-1.173420	-1.130313	-1.271635	-1.185900	-1.181777	-1.178290	-1.563433	-0.951320	-0.965227	-1.126034	-1.008447	-0.983659	-0.806156	-0.914914	-1.142401	-0.923004	-1.363144	-0.830389	-1.063303	-1.410847	-1.077132	-0.907306	-1.237100	-0.980919	-1.157576	-1.264563	-1.017723	-1.185062	-1.145260	-1.180135	-1.111010	-1.332597	-1.008436	-0.880382	-0.766823	-1.282713	-1.261117	-1.165773	-1.004054	-1.379809	-1.082432	-0.987079	-1.149247	-0.983389	-0.975479	-1.357920	-1.056528	-1.106761	-1.229762	-1.007634	-1.318285	-1.241292	-1.126387	-0.987532	-1.409500	-1.197168	-1.161812	-1.382768	-1.058898	-0.981205	-1.027569	-1.159791	-1.218074	-1.037532	-0.996485	-1.015317	-1.401136	-1.164310	-1.275996	-1.079162	-1.014848	-1.417339	-1.207492	-1.005773	-1.132089	-1.181587	-1.117137	-1.131243	-1.187387	-1.219232	-1.225669	-1.264229	-1.444382	-1.346611	-1.340091	-1.253410	-1.209927	-0.944359	-1.405459	-1.309994	-1.399993	-1.326557	-1.152410	-1.329456	-1.632843	-1.588349	-1.410654	-1.311446	-1.177229	-1.298176	-1.198491	-1.054369	-1.558542	-1.473940	-1.094623	-1.448194	-1.290230	-1.366112	-1.204904	-1.165893	-1.327731	-1.436785	-1.332133	-1.416659	-1.362701	-1.207160	-1.235507	-1.394078	-1.102971	-0.918513	-1.336404	-1.236752	-1.217529	-1.395866	-1.222991	-1.317529	-1.683187	-1.219682	-1.262411	-1.421627	-1.120061	-1.236985	-1.610655	-1.378136	-1.285580	-1.166543	-1.324770	-1.238192	-1.205610	-1.400244	-1.526647	-1.309420	-1.389768	-1.500618	-1.435112	-1.296889	-1.399090	-1.298112	-0.940544	-1.510897	-1.279273	-0.971124	-1.548977	-1.426719	-1.425646	-0.986994	-1.425885	-1.388893	-1.117011	-1.410994	-1.408408	-1.265526	-1.364598	-1.100712	-1.699952	-1.512061	-1.118432	-1.541710	-1.168263	-1.339108	-1.664552	-1.507962	-1.491633	-1.707674	-1.778164	-1.478168	-1.894320	-1.826054	-1.689851	-1.671891	-1.798861	-1.579117	-1.665157	-1.644484	-1.452108	-1.657019	-1.741193	-1.682098	-1.580267	-1.816318	-1.560815	-1.672399	-1.720698
chr4	43664905	43674968	4.366994e+07	-1.078304	-1.244647	-1.142850	-0.987754	-1.069023	-1.382781	-1.185122	-1.188336	-1.146701	-1.279665	-1.193517	-1.190521	-1.187934	-1.577673	-0.965568	-0.976934	-1.136998	-1.020903	-0.993212	-0.817007	-0.930037	-1.149247	-0.933799	-1.375540	-0.848693	-1.070598	-1.424831	-1.087485	-0.923268	-1.239059	-0.992299	-1.168414	-1.262625	-1.029325	-1.203506	-1.148833	-1.186439	-1.123522	-1.350105	-1.027005	-0.898962	-0.781299	-1.286716	-1.271168	-1.167142	-1.011851	-1.398495	-1.093392	-0.993527	-1.162060	-0.997377	-0.985688	-1.368055	-1.058913	-1.117074	-1.230155	-1.020393	-1.329300	-1.250877	-1.137918	-0.995052	-1.410437	-1.195839	-1.169652	-1.391956	-1.063372	-0.986839	-1.042767	-1.166091	-1.234938	-1.051804	-1.006479	-1.034855	-1.415612	-1.172468	-1.291348	-1.090091	-1.026205	-1.420220	-1.222755	-1.007504	-1.145298	-1.192656	-1.121125	-1.142350	-1.201393	-1.233616	-1.239602	-1.275291	-1.444802	-1.357342	-1.338412	-1.252229	-1.224884	-0.940543	-1.414671	-1.323332	-1.412080	-1.328999	-1.158477	-1.339611	-1.640186	-1.598977	-1.420503	-1.320768	-1.179164	-1.295969	-1.205024	-1.055379	-1.564284	-1.483943	-1.106269	-1.445373	-1.298993	-1.380485	-1.210296	-1.183103	-1.332827	-1.440951	-1.346775	-1.417664	-1.371048	-1.216096	-1.239298	-1.401947	-1.117298	-0.925499	-1.347109	-1.245537	-1.229716	-1.399519	-1.230484	-1.321181	-1.689803	-1.225640	-1.265960	-1.421186	-1.127029	-1.239439	-1.612924	-1.387939	-1.288111	-1.174108	-1.333765	-1.244250	-1.212389	-1.403966	-1.525698	-1.320091	-1.403958	-1.502322	-1.444720	-1.300088	-1.405805	-1.302166	-0.955842	-1.523829	-1.288715	-0.979746	-1.559703	-1.426280	-1.433229	-0.998508	-1.425472	-1.394307	-1.127185	-1.418796	-1.404180	-1.275896	-1.379670	-1.115562	-1.703989	-1.515606	-1.125835	-1.547968	-1.172463	-1.345261	-1.664711	-1.504681	-1.490168	-1.706968	-1.777156	-1.479044	-1.893618	-1.828514	-1.690142	-1.672741	-1.795625	-1.576698	-1.665590	-1.647223	-1.455098	-1.657603	-1.741235	-1.682386	-1.580533	-1.819259	-1.562098	-1.672788	-1.721395
chr4	43674969	43684978	4.367997e+07	-1.089181	-1.257618	-1.144180	-1.007951	-1.072984	-1.389529	-1.189600	-1.202679	-1.161571	-1.287061	-1.200304	-1.198686	-1.196858	-1.590540	-0.978768	-0.988070	-1.147234	-1.032835	-1.001939	-0.827108	-0.944187	-1.155780	-0.944033	-1.386955	-0.866023	-1.077319	-1.437673	-1.096856	-0.938345	-1.240346	-1.002998	-1.178383	-1.260542	-1.040075	-1.220744	-1.152153	-1.191866	-1.135393	-1.366068	-1.044395	-0.916311	-0.795140	-1.290479	-1.280464	-1.168121	-1.018889	-1.415645	-1.102928	-1.000082	-1.173658	-1.010475	-0.995106	-1.377492	-1.061043	-1.127339	-1.230774	-1.032289	-1.339480	-1.259652	-1.148878	-1.002300	-1.410679	-1.194413	-1.176528	-1.400231	-1.067162	-0.992359	-1.057256	-1.172146	-1.250570	-1.065640	-1.015717	-1.053050	-1.429254	-1.179927	-1.305717	-1.100289	-1.037065	-1.422588	-1.236958	-1.009114	-1.157613	-1.202689	-1.124887	-1.152831	-1.214403	-1.247047	-1.252645	-1.285905	-1.444949	-1.366972	-1.336113	-1.251170	-1.238705	-0.937146	-1.422882	-1.335849	-1.422914	-1.330969	-1.164428	-1.349057	-1.646523	-1.608383	-1.428669	-1.329657	-1.181116	-1.293399	-1.211003	-1.056230	-1.569404	-1.493397	-1.116755	-1.442252	-1.306889	-1.393574	-1.215191	-1.199424	-1.337150	-1.444703	-1.360040	-1.418462	-1.378483	-1.224187	-1.242765	-1.408968	-1.130700	-0.932231	-1.356924	-1.253574	-1.241213	-1.402443	-1.237517	-1.324254	-1.695362	-1.231217	-1.269491	-1.420476	-1.133626	-1.241757	-1.614344	-1.396280	-1.290168	-1.181309	-1.341926	-1.250160	-1.218423	-1.407147	-1.524498	-1.330451	-1.416782	-1.503573	-1.453521	-1.303143	-1.412168	-1.305856	-0.970479	-1.535561	-1.297121	-0.987810	-1.569194	-1.425731	-1.440458	-1.009418	-1.424261	-1.398905	-1.136293	-1.425749	-1.400243	-1.285454	-1.393810	-1.129344	-1.707344	-1.518459	-1.133100	-1.553656	-1.176151	-1.350906	-1.664667	-1.499140	-1.487219	-1.705091	-1.775210	-1.480269	-1.891040	-1.832459	-1.690292	-1.673938	-1.789280	-1.572297	-1.665970	-1.651485	-1.461072	-1.658420	-1.741145	-1.682577	-1.580467	-1.823850	-1.564112	-1.673197	-1.722036
chr4	43684979	43695433	43690206	-1.099624	-1.270855	-1.145543	-1.028608	-1.077437	-1.396002	-1.194212	-1.217633	-1.176196	-1.294441	-1.206879	-1.206977	-1.205799	-1.603116	-0.992077	-0.999560	-1.157601	-1.045229	-1.010577	-0.837313	-0.958520	-1.162527	-0.954552	-1.398343	-0.883812	-1.084038	-1.450435	-1.106069	-0.953754	-1.241132	-1.013935	-1.188320	-1.258180	-1.050892	-1.238173	-1.155498	-1.196907	-1.147582	-1.381849	-1.062032	-0.933843	-0.809480	-1.294349	-1.289809	-1.168839	-1.025799	-1.432683	-1.111906	-1.007245	-1.185008	-1.023754	-1.004541	-1.387024	-1.063105	-1.138385	-1.231676	-1.044331	-1.349659	-1.268359	-1.160201	-1.009900	-1.410356	-1.192825	-1.183036	-1.408323	-1.070613	-0.998254	-1.072199	-1.178453	-1.266248	-1.080157	-1.024999	-1.071447	-1.443139	-1.187301	-1.320314	-1.110610	-1.048333	-1.424720	-1.251283	-1.010724	-1.170065	-1.212581	-1.128761	-1.163556	-1.227495	-1.260641	-1.265879	-1.296917	-1.444853	-1.376277	-1.333028	-1.250176	-1.252564	-0.933909	-1.430792	-1.348594	-1.433397	-1.332666	-1.170735	-1.358590	-1.652397	-1.617315	-1.435915	-1.338875	-1.183290	-1.290297	-1.216947	-1.057037	-1.574386	-1.503033	-1.126964	-1.438600	-1.314587	-1.406458	-1.220041	-1.216183	-1.341085	-1.448403	-1.373034	-1.419107	-1.385676	-1.232083	-1.246142	-1.415702	-1.144302	-0.939261	-1.366678	-1.261546	-1.252958	-1.404874	-1.244685	-1.327016	-1.700350	-1.236868	-1.273254	-1.419459	-1.140392	-1.244165	-1.615041	-1.403883	-1.291945	-1.188726	-1.349911	-1.256404	-1.224230	-1.410054	-1.522995	-1.341308	-1.429299	-1.504477	-1.462259	-1.306282	-1.418714	-1.309465	-0.985678	-1.547030	-1.305161	-0.995959	-1.578253	-1.425040	-1.447919	-1.020601	-1.422210	-1.403125	-1.145097	-1.432426	-1.396298	-1.294978	-1.408203	-1.143192	-1.710309	-1.520879	-1.140831	-1.559287	-1.179638	-1.356514	-1.664518	-1.495989	-1.485347	-1.703743	-1.774010	-1.480870	-1.888972	-1.834641	-1.690242	-1.674531	-1.785277	-1.569657	-1.666046	-1.653779	-1.464898	-1.658827	-1.741038	-1.682571	-1.580217	-1.826318	-1.565206	-1.673337	-1.722182
chr4	43695434	43706429	4.370093e+07	-1.109849	-1.284744	-1.147038	-1.050327	-1.082563	-1.402354	-1.199123	-1.233650	-1.190932	-1.301992	-1.213433	-1.215655	-1.214983	-1.615669	-1.005897	-1.011748	-1.168385	-1.058448	-1.019332	-0.847910	-0.973419	-1.169664	-0.965659	-1.409986	-0.902571	-1.090924	-1.463418	-1.115363	-0.969891	-1.241407	-1.025443	-1.198454	-1.255470	-1.062080	-1.256225	-1.158958	-1.201657	-1.160420	-1.397838	-1.080383	-0.951990	-0.824744	-1.298470	-1.299465	-1.169318	-1.032792	-1.450003	-1.120532	-1.015261	-1.196358	-1.037559	-1.014264	-1.396908	-1.065150	-1.150585	-1.232927	-1.056862	-1.360068	-1.277200	-1.172250	-1.018114	-1.409473	-1.191057	-1.189309	-1.416445	-1.073780	-1.004742	-1.088004	-1.185200	-1.282363	-1.095797	-1.034593	-1.090555	-1.457591	-1.194763	-1.335553	-1.121329	-1.060371	-1.426693	-1.266106	-1.012377	-1.182985	-1.222636	-1.132881	-1.174829	-1.241005	-1.274762	-1.279659	-1.308575	-1.444512	-1.385432	-1.329040	-1.249263	-1.266815	-0.930795	-1.438570	-1.361881	-1.443754	-1.334140	-1.177560	-1.368460	-1.657939	-1.625919	-1.442431	-1.348687	-1.185790	-1.286604	-1.223017	-1.057864	-1.579397	-1.513058	-1.137117	-1.434311	-1.322254	-1.419416	-1.225016	-1.233775	-1.344734	-1.452175	-1.386054	-1.419594	-1.392828	-1.239947	-1.249451	-1.422259	-1.158482	-0.946762	-1.376609	-1.269652	-1.265233	-1.406815	-1.252192	-1.329517	-1.704869	-1.242724	-1.277320	-1.418102	-1.147495	-1.246768	-1.614972	-1.410897	-1.293490	-1.196532	-1.357871	-1.263151	-1.229944	-1.412733	-1.521161	-1.352892	-1.441769	-1.505030	-1.471148	-1.309568	-1.425606	-1.313050	-1.001847	-1.558449	-1.312979	-1.004365	-1.587082	-1.424204	-1.455798	-1.032317	-1.419247	-1.407084	-1.153799	-1.438965	-1.392284	-1.304677	-1.423226	-1.157426	-1.712950	-1.522921	-1.149251	-1.565027	-1.182999	-1.362215	-1.664362	-1.492687	-1.483383	-1.702330	-1.772751	-1.481499	-1.886804	-1.836927	-1.690191	-1.675152	-1.781081	-1.566889	-1.666125	-1.656183	-1.468908	-1.659252	-1.740925	-1.682564	-1.579954	-1.828905	-1.566354	-1.673484	-1.722335
chr4	43706430	43716429	4.371143e+07	-1.119129	-1.298334	-1.148627	-1.071646	-1.088043	-1.408154	-1.204028	-1.249637	-1.204763	-1.309193	-1.219541	-1.224151	-1.223768	-1.627309	-1.019338	-1.023826	-1.178846	-1.071585	-1.027579	-0.858191	-0.987854	-1.176679	-0.976597	-1.421063	-0.921033	-1.097517	-1.475696	-1.124095	-0.985634	-1.241166	-1.036767	-1.208055	-1.252605	-1.072892	-1.273628	-1.162288	-1.205793	-1.173019	-1.412918	-1.098172	-0.969467	-0.839911	-1.302599	-1.308787	-1.169548	-1.039441	-1.466390	-1.128237	-1.023599	-1.206913	-1.050937	-1.023618	-1.406450	-1.067034	-1.163125	-1.234465	-1.069017	-1.369939	-1.285554	-1.184238	-1.026425	-1.408132	-1.189252	-1.194904	-1.424048	-1.076456	-1.011403	-1.103580	-1.191927	-1.297794	-1.111499	-1.043866	-1.109062	-1.471561	-1.201779	-1.350397	-1.131694	-1.072384	-1.428401	-1.280385	-1.013970	-1.195492	-1.232214	-1.136986	-1.185883	-1.254001	-1.288440	-1.293025	-1.320029	-1.443959	-1.393781	-1.324403	-1.248534	-1.280494	-0.928060	-1.445662	-1.374773	-1.453253	-1.335306	-1.184433	-1.378002	-1.662782	-1.633555	-1.447826	-1.358434	-1.188470	-1.282617	-1.228811	-1.058694	-1.584139	-1.522762	-1.146505	-1.429682	-1.329348	-1.431525	-1.229821	-1.250955	-1.347881	-1.455781	-1.398203	-1.419876	-1.399468	-1.247227	-1.252412	-1.428151	-1.172303	-0.954209	-1.386031	-1.277340	-1.277171	-1.408098	-1.259550	-1.331569	-1.708612	-1.248370	-1.281390	-1.416497	-1.154447	-1.249431	-1.614114	-1.416830	-1.294722	-1.204174	-1.365220	-1.269940	-1.235169	-1.414990	-1.519125	-1.364352	-1.453293	-1.505182	-1.479579	-1.312758	-1.432357	-1.316347	-1.017888	-1.568999	-1.320004	-1.012427	-1.595080	-1.423306	-1.463543	-1.043735	-1.415566	-1.410535	-1.161809	-1.444904	-1.388502	-1.313866	-1.437856	-1.171052	-1.715095	-1.524464	-1.157788	-1.570513	-1.186009	-1.367608	-1.664096	-1.489506	-1.481304	-1.700701	-1.771448	-1.482020	-1.884105	-1.839088	-1.690014	-1.675672	-1.776619	-1.564110	-1.666063	-1.658393	-1.473223	-1.659613	-1.740770	-1.682450	-1.579501	-1.831251	-1.567415	-1.673541	-1.722267
chr4	43716430	43727792	43722111	-1.127827	-1.312127	-1.150430	-1.093379	-1.094105	-1.413650	-1.209139	-1.266195	-1.218226	-1.316321	-1.225467	-1.232808	-1.232487	-1.638480	-1.032964	-1.036281	-1.189365	-1.085138	-1.035603	-0.868563	-1.002357	-1.183809	-0.987775	-1.431992	-0.939916	-1.104092	-1.487723	-1.132604	-1.001573	-1.240433	-1.048369	-1.217450	-1.249499	-1.083768	-1.291012	-1.165613	-1.209518	-1.185847	-1.427658	-1.116052	-0.986902	-0.855567	-1.306925	-1.318151	-1.169585	-1.046080	-1.482468	-1.135375	-1.032565	-1.217083	-1.064395	-1.032966	-1.415985	-1.068816	-1.176466	-1.236363	-1.081250	-1.379604	-1.293738	-1.196645	-1.035194	-1.406344	-1.187360	-1.200057	-1.431445	-1.078773	-1.018492	-1.119500	-1.198895	-1.313134	-1.127836	-1.053195	-1.127664	-1.485518	-1.208606	-1.365418	-1.142077	-1.084840	-1.429952	-1.294619	-1.015577	-1.208078	-1.241727	-1.141260	-1.197146	-1.266979	-1.302181	-1.306472	-1.331692	-1.443184	-1.401641	-1.318900	-1.248005	-1.294184	-0.925638	-1.452333	-1.387764	-1.462263	-1.336222	-1.191636	-1.387621	-1.667155	-1.640488	-1.452392	-1.368517	-1.191456	-1.278232	-1.234586	-1.059604	-1.588853	-1.532516	-1.155504	-1.424520	-1.336140	-1.443234	-1.234697	-1.268380	-1.350713	-1.459367	-1.409987	-1.419957	-1.405890	-1.254212	-1.255096	-1.433581	-1.186352	-0.961892	-1.395319	-1.284928	-1.289224	-1.408749	-1.267087	-1.333237	-1.711761	-1.254031	-1.285617	-1.414573	-1.161526	-1.252315	-1.612414	-1.421917	-1.295722	-1.211946	-1.372226	-1.277041	-1.240118	-1.416928	-1.516813	-1.376089	-1.464295	-1.504925	-1.487902	-1.315957	-1.439218	-1.319487	-1.034460	-1.579089	-1.326490	-1.020450	-1.602582	-1.422341	-1.471449	-1.055293	-1.411014	-1.413646	-1.169457	-1.450482	-1.384821	-1.322905	-1.452697	-1.184608	-1.716848	-1.525602	-1.166788	-1.576003	-1.188799	-1.372901	-1.663730	-1.487065	-1.479446	-1.699088	-1.770324	-1.482300	-1.881184	-1.840682	-1.689698	-1.675955	-1.772603	-1.561843	-1.665818	-1.659937	-1.477155	-1.659816	-1.740578	-1.682212	-1.578878	-1.832827	-1.568171	-1.673464	-1.721912
chr4	43727793	43737792	4.373279e+07	-1.135770	-1.325852	-1.152468	-1.115115	-1.100681	-1.418753	-1.214384	-1.283022	-1.231059	-1.323253	-1.231113	-1.241487	-1.240993	-1.648961	-1.046572	-1.048911	-1.199724	-1.098862	-1.043218	-0.878844	-1.016645	-1.190892	-0.998980	-1.442568	-0.958892	-1.110546	-1.499255	-1.140719	-1.017419	-1.239235	-1.060056	-1.226410	-1.246222	-1.094542	-1.308021	-1.168872	-1.212806	-1.198667	-1.441774	-1.133685	-1.003927	-0.871443	-1.311397	-1.327403	-1.169472	-1.052677	-1.497928	-1.141870	-1.042000	-1.226668	-1.077666	-1.042135	-1.425298	-1.070444	-1.190360	-1.238598	-1.093326	-1.388841	-1.301596	-1.209267	-1.044300	-1.404195	-1.185430	-1.204683	-1.438499	-1.080715	-1.025870	-1.135473	-1.205981	-1.328116	-1.144486	-1.062421	-1.145994	-1.499143	-1.215110	-1.380351	-1.152262	-1.097526	-1.431349	-1.308493	-1.017188	-1.220528	-1.251030	-1.145654	-1.208421	-1.279690	-1.315713	-1.319737	-1.343358	-1.442216	-1.408889	-1.312608	-1.247710	-1.307736	-0.923603	-1.458495	-1.400633	-1.470660	-1.336890	-1.199051	-1.397196	-1.671044	-1.646603	-1.456165	-1.378789	-1.194708	-1.273580	-1.240283	-1.060634	-1.593507	-1.542175	-1.163988	-1.418906	-1.342515	-1.454334	-1.239616	-1.285764	-1.353276	-1.462870	-1.421276	-1.419851	-1.412046	-1.260805	-1.257429	-1.438459	-1.200443	-0.969689	-1.404348	-1.292316	-1.301184	-1.408757	-1.274720	-1.334493	-1.714327	-1.259624	-1.289928	-1.412365	-1.168636	-1.255429	-1.609898	-1.426121	-1.296518	-1.219723	-1.378786	-1.284327	-1.244728	-1.418559	-1.514282	-1.387866	-1.474583	-1.504259	-1.496005	-1.319099	-1.446075	-1.322432	-1.051319	-1.588582	-1.332327	-1.028307	-1.609509	-1.421357	-1.479368	-1.066804	-1.405681	-1.416404	-1.176661	-1.455629	-1.381313	-1.331660	-1.467550	-1.197901	-1.718199	-1.526357	-1.176115	-1.581445	-1.191345	-1.378014	-1.663393	-1.485329	-1.478006	-1.697780	-1.769472	-1.482444	-1.878716	-1.841777	-1.689388	-1.676099	-1.769472	-1.560191	-1.665549	-1.660961	-1.480228	-1.659922	-1.740400	-1.681971	-1.578313	-1.833824	-1.568681	-1.673350	-1.721517
chr4	43737793	43748411	43743102	-1.142733	-1.338992	-1.154694	-1.136069	-1.107533	-1.423316	-1.219588	-1.299496	-1.242830	-1.329762	-1.236310	-1.249890	-1.249029	-1.658405	-1.059711	-1.061262	-1.209544	-1.112235	-1.050154	-0.888671	-1.030204	-1.197657	-1.009794	-1.452447	-0.977271	-1.116683	-1.509892	-1.148165	-1.032619	-1.237660	-1.071412	-1.234596	-1.242915	-1.104856	-1.324040	-1.171956	-1.215614	-1.211004	-1.454796	-1.150456	-1.019920	-0.886954	-1.315858	-1.336235	-1.169259	-1.059095	-1.512247	-1.147593	-1.051534	-1.235358	-1.090275	-1.050809	-1.434032	-1.071857	-1.204252	-1.241065	-1.104814	-1.397316	-1.308864	-1.221666	-1.053431	-1.401837	-1.183533	-1.208678	-1.444980	-1.082265	-1.033228	-1.150937	-1.212917	-1.342240	-1.160803	-1.071227	-1.163381	-1.511911	-1.221071	-1.394679	-1.161869	-1.109981	-1.432587	-1.321478	-1.018769	-1.232416	-1.259833	-1.150023	-1.219311	-1.291675	-1.328552	-1.332336	-1.354536	-1.441122	-1.415261	-1.305821	-1.247662	-1.320664	-0.922052	-1.463941	-1.412832	-1.478139	-1.337321	-1.206350	-1.406369	-1.674351	-1.651679	-1.459115	-1.388833	-1.198082	-1.268915	-1.245698	-1.061788	-1.597943	-1.551365	-1.171639	-1.413086	-1.348217	-1.464366	-1.244420	-1.302395	-1.355570	-1.466153	-1.431671	-1.419601	-1.417747	-1.266755	-1.259307	-1.442613	-1.214018	-0.977281	-1.412776	-1.299228	-1.312546	-1.408150	-1.282174	-1.335304	-1.716282	-1.264932	-1.294140	-1.409984	-1.175509	-1.258680	-1.606695	-1.429349	-1.297129	-1.227187	-1.384659	-1.291475	-1.248840	-1.419876	-1.511663	-1.399147	-1.483748	-1.503226	-1.503576	-1.322035	-1.452645	-1.325087	-1.067774	-1.597137	-1.337302	-1.035695	-1.615642	-1.420429	-1.486943	-1.077799	-1.399843	-1.418744	-1.183183	-1.460165	-1.378140	-1.339792	-1.481838	-1.210422	-1.719131	-1.526748	-1.185376	-1.586638	-1.193568	-1.382746	-1.663068	-1.483653	-1.476616	-1.696518	-1.768649	-1.482583	-1.876334	-1.842834	-1.689089	-1.676238	-1.766451	-1.558596	-1.665289	-1.661950	-1.483195	-1.660024	-1.740228	-1.681739	-1.577767	-1.834786	-1.569174	-1.673240	-1.721135
chr4	43748412	43758411	4.375341e+07	-1.149032	-1.351984	-1.157214	-1.156965	-1.114897	-1.427537	-1.224943	-1.316186	-1.253987	-1.336099	-1.241269	-1.258320	-1.256926	-1.667180	-1.072869	-1.073764	-1.219176	-1.125701	-1.056652	-0.898393	-1.043529	-1.204323	-1.020589	-1.462013	-0.995693	-1.122762	-1.520016	-1.155222	-1.047729	-1.235692	-1.082833	-1.242295	-1.239483	-1.115084	-1.339635	-1.174986	-1.218113	-1.223271	-1.467225	-1.166970	-1.035438	-0.902641	-1.320464	-1.344990	-1.168984	-1.065646	-1.525961	-1.152833	-1.061464	-1.243486	-1.102673	-1.059298	-1.442484	-1.073099	-1.218570	-1.243824	-1.116115	-1.405334	-1.315821	-1.234290	-1.062921	-1.399252	-1.181593	-1.212240	-1.451136	-1.083515	-1.040774	-1.166456	-1.219928	-1.356045	-1.177316	-1.079929	-1.180427	-1.524267	-1.226706	-1.408925	-1.171223	-1.122625	-1.433748	-1.334004	-1.020391	-1.244170	-1.268490	-1.154526	-1.230202	-1.303353	-1.341163	-1.344711	-1.365576	-1.439902	-1.421001	-1.298378	-1.247848	-1.333434	-0.920942	-1.468894	-1.424732	-1.484985	-1.337581	-1.213756	-1.415472	-1.677245	-1.655919	-1.461450	-1.398978	-1.201674	-1.264142	-1.251031	-1.063148	-1.602327	-1.560406	-1.178739	-1.406893	-1.353437	-1.473656	-1.249303	-1.318823	-1.357762	-1.469334	-1.441560	-1.419242	-1.423224	-1.272275	-1.260802	-1.446223	-1.227519	-0.984915	-1.420893	-1.305914	-1.323660	-1.406952	-1.289719	-1.335730	-1.717760	-1.270135	-1.298390	-1.407379	-1.182398	-1.262202	-1.602729	-1.431786	-1.297621	-1.234578	-1.390066	-1.298698	-1.252619	-1.420984	-1.508890	-1.410252	-1.492111	-1.501826	-1.510880	-1.324852	-1.459129	-1.327577	-1.084344	-1.605082	-1.341619	-1.042886	-1.621260	-1.419561	-1.494392	-1.088643	-1.393377	-1.420800	-1.189286	-1.464278	-1.375222	-1.347581	-1.496054	-1.222621	-1.719717	-1.526840	-1.194860	-1.591748	-1.195575	-1.387258	-1.662651	-1.481785	-1.474987	-1.695003	-1.767698	-1.482703	-1.873409	-1.843973	-1.688691	-1.676347	-1.762890	-1.556805	-1.664929	-1.662989	-1.486681	-1.660107	-1.740003	-1.681427	-1.577079	-1.835753	-1.569706	-1.673071	-1.720608
chr4	43758412	43768736	43763574	-1.154638	-1.364620	-1.160023	-1.177474	-1.122676	-1.431358	-1.230385	-1.332845	-1.264381	-1.342189	-1.245935	-1.266661	-1.264603	-1.675173	-1.085881	-1.086241	-1.228482	-1.139040	-1.062603	-0.907867	-1.056433	-1.210768	-1.031190	-1.471155	-1.013892	-1.128735	-1.529476	-1.161805	-1.062533	-1.233394	-1.094150	-1.249402	-1.236002	-1.125087	-1.354566	-1.177937	-1.220330	-1.235271	-1.478900	-1.182996	-1.050236	-0.918268	-1.325159	-1.353562	-1.168697	-1.072316	-1.538874	-1.157580	-1.071616	-1.250938	-1.114684	-1.067460	-1.450523	-1.074136	-1.233042	-1.246820	-1.127055	-1.412771	-1.322384	-1.246962	-1.072652	-1.396533	-1.179627	-1.215346	-1.456871	-1.084464	-1.048361	-1.181807	-1.226898	-1.369355	-1.193738	-1.088396	-1.196866	-1.536014	-1.231944	-1.422894	-1.180169	-1.135264	-1.434846	-1.345858	-1.022053	-1.255613	-1.276907	-1.159093	-1.240937	-1.314545	-1.353356	-1.356673	-1.375219	-1.438744	-1.425570	-1.291281	-1.248212	-1.344628	-0.920342	-1.472896	-1.434984	-1.490545	-1.337705	-1.220401	-1.423494	-1.679495	-1.658985	-1.463072	-1.408057	-1.205037	-1.259859	-1.255689	-1.064559	-1.606168	-1.568292	-1.184591	-1.401108	-1.357655	-1.481251	-1.253720	-1.333209	-1.359672	-1.472076	-1.449912	-1.418862	-1.427897	-1.276808	-1.261816	-1.448984	-1.239411	-0.991716	-1.427816	-1.311662	-1.333273	-1.405424	-1.296485	-1.335809	-1.718714	-1.274655	-1.302190	-1.404905	-1.188533	-1.265567	-1.598589	-1.433325	-1.297990	-1.241064	-1.394475	-1.305145	-1.255706	-1.421831	-1.506311	-1.419904	-1.498855	-1.500309	-1.517134	-1.327244	-1.464781	-1.329669	-1.099102	-1.611627	-1.344919	-1.049118	-1.625858	-1.418858	-1.500859	-1.098117	-1.387168	-1.422414	-1.194374	-1.467592	-1.372873	-1.354197	-1.508597	-1.233180	-1.719972	-1.526702	-1.203436	-1.596194	-1.197205	-1.391074	-1.661993	-1.479477	-1.472768	-1.692853	-1.766441	-1.482760	-1.869099	-1.845269	-1.688034	-1.676361	-1.757993	-1.554567	-1.664300	-1.664102	-1.491438	-1.660125	-1.739637	-1.680905	-1.576023	-1.836663	-1.570319	-1.672740	-1.719693
chr4	43768737	43778736	4.377374e+07	-1.159700	-1.377056	-1.163172	-1.197861	-1.130990	-1.434844	-1.235993	-1.349703	-1.274172	-1.348135	-1.250397	-1.275044	-1.272196	-1.682514	-1.098961	-1.098877	-1.237602	-1.152439	-1.068087	-0.917219	-1.069121	-1.217062	-1.041730	-1.480035	-1.032142	-1.134735	-1.538416	-1.168028	-1.077264	-1.230781	-1.105528	-1.256047	-1.232453	-1.135014	-1.369042	-1.180876	-1.222365	-1.247164	-1.490012	-1.198770	-1.064522	-0.934061	-1.330031	-1.362112	-1.168441	-1.079271	-1.551164	-1.161960	-1.082106	-1.257822	-1.126488	-1.075394	-1.458271	-1.074982	-1.247812	-1.250080	-1.137794	-1.419727	-1.328664	-1.259864	-1.082774	-1.393701	-1.177609	-1.218069	-1.462263	-1.085138	-1.056079	-1.197206	-1.233926	-1.382389	-1.210250	-1.096739	-1.212917	-1.547318	-1.236882	-1.436792	-1.188831	-1.148081	-1.435923	-1.357196	-1.023808	-1.266904	-1.285237	-1.163780	-1.251666	-1.325416	-1.365305	-1.368393	-1.384422	-1.437572	-1.429547	-1.283981	-1.248753	-1.355379	-0.920122	-1.476442	-1.444620	-1.495495	-1.337753	-1.226912	-1.431242	-1.681409	-1.661335	-1.464292	-1.416944	-1.208466	-1.255688	-1.260140	-1.066141	-1.609850	-1.575815	-1.189894	-1.395241	-1.361370	-1.488033	-1.258101	-1.346991	-1.361526	-1.474671	-1.457649	-1.418450	-1.432256	-1.280878	-1.262528	-1.451269	-1.250868	-0.998348	-1.434281	-1.317082	-1.342357	-1.403548	-1.303116	-1.335643	-1.719343	-1.278956	-1.305913	-1.402373	-1.194522	-1.269059	-1.594031	-1.434289	-1.298312	-1.247289	-1.398407	-1.311420	-1.258474	-1.422558	-1.503705	-1.429060	-1.504794	-1.498610	-1.523008	-1.329466	-1.470158	-1.331612	-1.113454	-1.617534	-1.347666	-1.055054	-1.630010	-1.418243	-1.506981	-1.107175	-1.380757	-1.423810	-1.199043	-1.470524	-1.370826	-1.360348	-1.520707	-1.243198	-1.719998	-1.526395	-1.211885	-1.600418	-1.198689	-1.394609	-1.661072	-1.476902	-1.470042	-1.690100	-1.764937	-1.482710	-1.863433	-1.846524	-1.687083	-1.676213	-1.751895	-1.552072	-1.663362	-1.665081	-1.497260	-1.660028	-1.739110	-1.680141	-1.574622	-1.837266	-1.570972	-1.672201	-1.718347
chr4	43778737	43788736	4.378374e+07	-1.164203	-1.389060	-1.166612	-1.217760	-1.139692	-1.437942	-1.241680	-1.366471	-1.283214	-1.353858	-1.254599	-1.283339	-1.279594	-1.689085	-1.111915	-1.111456	-1.246391	-1.165687	-1.073027	-0.926289	-1.081397	-1.223082	-1.052019	-1.488536	-1.050162	-1.140715	-1.546702	-1.173809	-1.091703	-1.227947	-1.116787	-1.262149	-1.228914	-1.144700	-1.382827	-1.183767	-1.224256	-1.258730	-1.500391	-1.214032	-1.078090	-0.949765	-1.335010	-1.370523	-1.168250	-1.086430	-1.562617	-1.165951	-1.092727	-1.264024	-1.137908	-1.082960	-1.465609	-1.075632	-1.262575	-1.253540	-1.148170	-1.426087	-1.334576	-1.272772	-1.093123	-1.390856	-1.175581	-1.220390	-1.467224	-1.085539	-1.063782	-1.212395	-1.240909	-1.394959	-1.226529	-1.104808	-1.228298	-1.558004	-1.241459	-1.450396	-1.197065	-1.160875	-1.436993	-1.367827	-1.025648	-1.277843	-1.293361	-1.168499	-1.262208	-1.335796	-1.376813	-1.379676	-1.394746	-1.436189	-1.433566	-1.275145	-1.249626	-1.367571	-0.920340	-1.480095	-1.455214	-1.500636	-1.337745	-1.234444	-1.440086	-1.683275	-1.663251	-1.465306	-1.427228	-1.212610	-1.250931	-1.265143	-1.068245	-1.614005	-1.584259	-1.195544	-1.388211	-1.365149	-1.495065	-1.263265	-1.362535	-1.363669	-1.477568	-1.466060	-1.417923	-1.437016	-1.285129	-1.263022	-1.453396	-1.263888	-1.005995	-1.441371	-1.323105	-1.352436	-1.400940	-1.310787	-1.335191	-1.719721	-1.283779	-1.310235	-1.399324	-1.201447	-1.273350	-1.588172	-1.434776	-1.298666	-1.254323	-1.402477	-1.318603	-1.261372	-1.423304	-1.500602	-1.439248	-1.510854	-1.496405	-1.529506	-1.331880	-1.476168	-1.333744	-1.129900	-1.623754	-1.350282	-1.061739	-1.634425	-1.417622	-1.513766	-1.117374	-1.372979	-1.425218	-1.204090	-1.473549	-1.368774	-1.367051	-1.534496	-1.254399	-1.719765	-1.525854	-1.221687	-1.605124	-1.200319	-1.398455	-1.659738	-1.473758	-1.466429	-1.686338	-1.762986	-1.482508	-1.855563	-1.847804	-1.685674	-1.675840	-1.743731	-1.549046	-1.661951	-1.665961	-1.504918	-1.659772	-1.738322	-1.679001	-1.572680	-1.837511	-1.571750	-1.671344	-1.716345
chr4	43788737	43798778	4.379376e+07	-1.168283	-1.400825	-1.170397	-1.237500	-1.148920	-1.440709	-1.247548	-1.383419	-1.291669	-1.359469	-1.258639	-1.291699	-1.286937	-1.695000	-1.124984	-1.124191	-1.255000	-1.179017	-1.077527	-0.935228	-1.093484	-1.228919	-1.062228	-1.496834	-1.068274	-1.146833	-1.554497	-1.179262	-1.106125	-1.224894	-1.128130	-1.267833	-1.225348	-1.154315	-1.396170	-1.186667	-1.226099	-1.270133	-1.510229	-1.229047	-1.091215	-0.965668	-1.340195	-1.378969	-1.168128	-1.093934	-1.573420	-1.169673	-1.103623	-1.269659	-1.149153	-1.090287	-1.472665	-1.076093	-1.277530	-1.257234	-1.158378	-1.431965	-1.340245	-1.285908	-1.103881	-1.387999	-1.173519	-1.222380	-1.471848	-1.085681	-1.071588	-1.227634	-1.247972	-1.407315	-1.242815	-1.112726	-1.243261	-1.568269	-1.245776	-1.463942	-1.205014	-1.173878	-1.438098	-1.377950	-1.027622	-1.288611	-1.301437	-1.173314	-1.272737	-1.345878	-1.388084	-1.390718	-1.404812	-1.434777	-1.437064	-1.265844	-1.250788	-1.379648	-0.921061	-1.483329	-1.465283	-1.505242	-1.337693	-1.242043	-1.448909	-1.684796	-1.664353	-1.465960	-1.437623	-1.216989	-1.246234	-1.270038	-1.070664	-1.618080	-1.592504	-1.200791	-1.380851	-1.368424	-1.501317	-1.268610	-1.377800	-1.365848	-1.480390	-1.474005	-1.417331	-1.441507	-1.288945	-1.263198	-1.455014	-1.276797	-1.013705	-1.448140	-1.328936	-1.362153	-1.397872	-1.318527	-1.334507	-1.719761	-1.288496	-1.314625	-1.396126	-1.208455	-1.277955	-1.581689	-1.434658	-1.299030	-1.261233	-1.406081	-1.325741	-1.263994	-1.423984	-1.497380	-1.449086	-1.516166	-1.493956	-1.535775	-1.334154	-1.482008	-1.335787	-1.146308	-1.629406	-1.352381	-1.068336	-1.638514	-1.417074	-1.520278	-1.127371	-1.364780	-1.426441	-1.208858	-1.476242	-1.367019	-1.373373	-1.548174	-1.265324	-1.719263	-1.525135	-1.231577	-1.609664	-1.201924	-1.402099	-1.658616	-1.471540	-1.463636	-1.683360	-1.761503	-1.482224	-1.849264	-1.848440	-1.684475	-1.675404	-1.737401	-1.546948	-1.660735	-1.666278	-1.510711	-1.659466	-1.737618	-1.678017	-1.571145	-1.837243	-1.572299	-1.670557	-1.714651
chr4	43798779	43808820	4.380380e+07	-1.171963	-1.412315	-1.174510	-1.257022	-1.158651	-1.443130	-1.253578	-1.400488	-1.299506	-1.364954	-1.262520	-1.300106	-1.294212	-1.700228	-1.138146	-1.137051	-1.263409	-1.192407	-1.081581	-0.944017	-1.105368	-1.234538	-1.072345	-1.504933	-1.086466	-1.153119	-1.561791	-1.184379	-1.120518	-1.221670	-1.139534	-1.273085	-1.221770	-1.163832	-1.409046	-1.189571	-1.227925	-1.281308	-1.519492	-1.243776	-1.103910	-0.981748	-1.345573	-1.387442	-1.168068	-1.101785	-1.583525	-1.173152	-1.114738	-1.274705	-1.160205	-1.097344	-1.479396	-1.076346	-1.292597	-1.261120	-1.168404	-1.437322	-1.345666	-1.299238	-1.115021	-1.385180	-1.171417	-1.224042	-1.476123	-1.085557	-1.079470	-1.242898	-1.255084	-1.419451	-1.259040	-1.120457	-1.257760	-1.578091	-1.249838	-1.477391	-1.212664	-1.187064	-1.439239	-1.387545	-1.029728	-1.299161	-1.309441	-1.178197	-1.283214	-1.355643	-1.399091	-1.401483	-1.414540	-1.433345	-1.440063	-1.256154	-1.252257	-1.391569	-0.922278	-1.486130	-1.474728	-1.509303	-1.337609	-1.249655	-1.457676	-1.685956	-1.664629	-1.466275	-1.448080	-1.221574	-1.241637	-1.274797	-1.073373	-1.622037	-1.600495	-1.205647	-1.373178	-1.371178	-1.506747	-1.274140	-1.392700	-1.368072	-1.483108	-1.481452	-1.416664	-1.445684	-1.292303	-1.263078	-1.456108	-1.289536	-1.021456	-1.454572	-1.334544	-1.371453	-1.394367	-1.326269	-1.333629	-1.719476	-1.293083	-1.319056	-1.392793	-1.215523	-1.282853	-1.574650	-1.433971	-1.299415	-1.267955	-1.409185	-1.332755	-1.266331	-1.424612	-1.494053	-1.458495	-1.520747	-1.491302	-1.541787	-1.336271	-1.487635	-1.337742	-1.162558	-1.634460	-1.353987	-1.074831	-1.642276	-1.416567	-1.526460	-1.137097	-1.356218	-1.427476	-1.213359	-1.478603	-1.365546	-1.379254	-1.561655	-1.275940	-1.718486	-1.524241	-1.241455	-1.613992	-1.203525	-1.405532	-1.657260	-1.469385	-1.460584	-1.680011	-1.759897	-1.481722	-1.842127	-1.848620	-1.683016	-1.674718	-1.730464	-1.544974	-1.659240	-1.666100	-1.516796	-1.658977	-1.736669	-1.676791	-1.569441	-1.836327	-1.572847	-1.669518	-1.712627
chr4	43808821	43818820	4.381382e+07	-1.175257	-1.423458	-1.178908	-1.276181	-1.168820	-1.445168	-1.259721	-1.417546	-1.306667	-1.370270	-1.266222	-1.308488	-1.301364	-1.704716	-1.151325	-1.149935	-1.271558	-1.205777	-1.085177	-0.952594	-1.116977	-1.239887	-1.082310	-1.512794	-1.104646	-1.159568	-1.568542	-1.189131	-1.134803	-1.218332	-1.150919	-1.277875	-1.218215	-1.173170	-1.421386	-1.192457	-1.229753	-1.292138	-1.528095	-1.258124	-1.116126	-0.997907	-1.351097	-1.395884	-1.168056	-1.109933	-1.592846	-1.176404	-1.125965	-1.279134	-1.171001	-1.104079	-1.485726	-1.076375	-1.307621	-1.265139	-1.178185	-1.442108	-1.350813	-1.312664	-1.126465	-1.382451	-1.169264	-1.225374	-1.480031	-1.085181	-1.087364	-1.258091	-1.262171	-1.431298	-1.275078	-1.127938	-1.271685	-1.587404	-1.253626	-1.490649	-1.219970	-1.200357	-1.440403	-1.396556	-1.031934	-1.309407	-1.317301	-1.183097	-1.293557	-1.365033	-1.409761	-1.411888	-1.423490	-1.431961	-1.442491	-1.246574	-1.253959	-1.402816	-0.923882	-1.488405	-1.483110	-1.512687	-1.337503	-1.256921	-1.466008	-1.686726	-1.664134	-1.466269	-1.458122	-1.226132	-1.237347	-1.279208	-1.076217	-1.625687	-1.607874	-1.209949	-1.365542	-1.373328	-1.511157	-1.279612	-1.406580	-1.370266	-1.485596	-1.488111	-1.415947	-1.449372	-1.295079	-1.262706	-1.456659	-1.301541	-1.028906	-1.460414	-1.339691	-1.379950	-1.390623	-1.333626	-1.332644	-1.718917	-1.297346	-1.323313	-1.389483	-1.222330	-1.287808	-1.567444	-1.432816	-1.299808	-1.274171	-1.411681	-1.339298	-1.268303	-1.425175	-1.490784	-1.467052	-1.524481	-1.488602	-1.547281	-1.338143	-1.492796	-1.339540	-1.177897	-1.638713	-1.355088	-1.080942	-1.645577	-1.416090	-1.532040	-1.146106	-1.347724	-1.428283	-1.217435	-1.480552	-1.364383	-1.384433	-1.574327	-1.285805	-1.717482	-1.523216	-1.250826	-1.617912	-1.205075	-1.408626	-1.655802	-1.467197	-1.457384	-1.676471	-1.758215	-1.481139	-1.834575	-1.848659	-1.681444	-1.673939	-1.723184	-1.542992	-1.657626	-1.665761	-1.523098	-1.658419	-1.735616	-1.675463	-1.567648	-1.835191	-1.573409	-1.668376	-1.710460
chr4	43818821	43830135	43824478	-1.178394	-1.434932	-1.183883	-1.296126	-1.180099	-1.446891	-1.266363	-1.435650	-1.313533	-1.375721	-1.269972	-1.317332	-1.308834	-1.708662	-1.165367	-1.163637	-1.279947	-1.219982	-1.088512	-0.961478	-1.129015	-1.245263	-1.092738	-1.520906	-1.123984	-1.166638	-1.575131	-1.193790	-1.149887	-1.214696	-1.162989	-1.282487	-1.214482	-1.182872	-1.433928	-1.195501	-1.231741	-1.303231	-1.536480	-1.272970	-1.128633	-1.015191	-1.357112	-1.404822	-1.168087	-1.118907	-1.601877	-1.179657	-1.137996	-1.283180	-1.182222	-1.110879	-1.491987	-1.076159	-1.323489	-1.269520	-1.188321	-1.446553	-1.355986	-1.327034	-1.138951	-1.379690	-1.166891	-1.226435	-1.483797	-1.084519	-1.095753	-1.274171	-1.269662	-1.443592	-1.291915	-1.135601	-1.285836	-1.596746	-1.257356	-1.504533	-1.227366	-1.214625	-1.441650	-1.405504	-1.034365	-1.319959	-1.325474	-1.188318	-1.304397	-1.374617	-1.420723	-1.422549	-1.432056	-1.430566	-1.444498	-1.236742	-1.255961	-1.413895	-0.925905	-1.490278	-1.490771	-1.515582	-1.337375	-1.264154	-1.474285	-1.687153	-1.662912	-1.465963	-1.468174	-1.230837	-1.233170	-1.283473	-1.079300	-1.629177	-1.614957	-1.213919	-1.357623	-1.375012	-1.514783	-1.285261	-1.420065	-1.372552	-1.487966	-1.494308	-1.415142	-1.452744	-1.297418	-1.262102	-1.456720	-1.313336	-1.036379	-1.465949	-1.344610	-1.388044	-1.386510	-1.340883	-1.331549	-1.718098	-1.301487	-1.327574	-1.386068	-1.229162	-1.293027	-1.559820	-1.431192	-1.300233	-1.280140	-1.413710	-1.345628	-1.270020	-1.425709	-1.487442	-1.475134	-1.527611	-1.485772	-1.552488	-1.339849	-1.497711	-1.341277	-1.192983	-1.642362	-1.355774	-1.086929	-1.648590	-1.415594	-1.537270	-1.154788	-1.338967	-1.428900	-1.221293	-1.482190	-1.363450	-1.389145	-1.586742	-1.295380	-1.716221	-1.522013	-1.260059	-1.621603	-1.206672	-1.411537	-1.654528	-1.465600	-1.454813	-1.673540	-1.756845	-1.480527	-1.828339	-1.848313	-1.680068	-1.673153	-1.717312	-1.541611	-1.656211	-1.665112	-1.527914	-1.657846	-1.734590	-1.674277	-1.566195	-1.833850	-1.573841	-1.667315	-1.708617
chr4	43830136	43840135	4.383514e+07	-1.181212	-1.445994	-1.189126	-1.315557	-1.191828	-1.448131	-1.273090	-1.453655	-1.319609	-1.380931	-1.273528	-1.326031	-1.316159	-1.711742	-1.179407	-1.177279	-1.288040	-1.234134	-1.091359	-0.970102	-1.140701	-1.250286	-1.102976	-1.528759	-1.143298	-1.173933	-1.581108	-1.198039	-1.164825	-1.211004	-1.174968	-1.286619	-1.210820	-1.192287	-1.445839	-1.198512	-1.233813	-1.313814	-1.544013	-1.287366	-1.140667	-1.032547	-1.363222	-1.413696	-1.168143	-1.128164	-1.609963	-1.182732	-1.150067	-1.286533	-1.193174	-1.117295	-1.497728	-1.075706	-1.339148	-1.273963	-1.198160	-1.450307	-1.360817	-1.341441	-1.151715	-1.377121	-1.164409	-1.227140	-1.487174	-1.083603	-1.104088	-1.290137	-1.277078	-1.455566	-1.308478	-1.142922	-1.299254	-1.605486	-1.260775	-1.518143	-1.234354	-1.228999	-1.442890	-1.413777	-1.036851	-1.330128	-1.333401	-1.193528	-1.315045	-1.383774	-1.431242	-1.432770	-1.441347	-1.428952	-1.446269	-1.225225	-1.258645	-1.426355	-0.928732	-1.491895	-1.498543	-1.518286	-1.337203	-1.272375	-1.483699	-1.687197	-1.660625	-1.465245	-1.479662	-1.236380	-1.228528	-1.288176	-1.083129	-1.632934	-1.622637	-1.218045	-1.348222	-1.376386	-1.517950	-1.291932	-1.434987	-1.375328	-1.490534	-1.500811	-1.414100	-1.456205	-1.299547	-1.261136	-1.456185	-1.326526	-1.044943	-1.471891	-1.349944	-1.396803	-1.381350	-1.349010	-1.330195	-1.716853	-1.306078	-1.332449	-1.382045	-1.237000	-1.299343	-1.550624	-1.428757	-1.300759	-1.286622	-1.415450	-1.352555	-1.271659	-1.426290	-1.483527	-1.483760	-1.530473	-1.482394	-1.558039	-1.341571	-1.502999	-1.343193	-1.209877	-1.645746	-1.356048	-1.093604	-1.651686	-1.414971	-1.542793	-1.164277	-1.328657	-1.429359	-1.225452	-1.483665	-1.362647	-1.393934	-1.600599	-1.305980	-1.714448	-1.520403	-1.270389	-1.625525	-1.208599	-1.414647	-1.653685	-1.464648	-1.453202	-1.671655	-1.755965	-1.480088	-1.824364	-1.847948	-1.679154	-1.672594	-1.713619	-1.540824	-1.655275	-1.664561	-1.530813	-1.657431	-1.733865	-1.673481	-1.565279	-1.832846	-1.574102	-1.666589	-1.707421
chr4	43840136	43850137	4.384514e+07	-1.183617	-1.455976	-1.194268	-1.333265	-1.203217	-1.448842	-1.279444	-1.470404	-1.324588	-1.385575	-1.276687	-1.334009	-1.322906	-1.713836	-1.192551	-1.189968	-1.295363	-1.247327	-1.093601	-0.977970	-1.151318	-1.254656	-1.112400	-1.535878	-1.161374	-1.180981	-1.586169	-1.201645	-1.178671	-1.207519	-1.186083	-1.290084	-1.207465	-1.200815	-1.456421	-1.201303	-1.235850	-1.323239	-1.550253	-1.300435	-1.151554	-1.048869	-1.368992	-1.421946	-1.168197	-1.137071	-1.616677	-1.185484	-1.161388	-1.289055	-1.203203	-1.122965	-1.502634	-1.075076	-1.353581	-1.278145	-1.207099	-1.453174	-1.365010	-1.354948	-1.163899	-1.374924	-1.161966	-1.227499	-1.489993	-1.082528	-1.111824	-1.304979	-1.283964	-1.466511	-1.323742	-1.149452	-1.311145	-1.613123	-1.263699	-1.530617	-1.240530	-1.242548	-1.444044	-1.420905	-1.039222	-1.339309	-1.340586	-1.198390	-1.324841	-1.391970	-1.440678	-1.441949	-1.449815	-1.427368	-1.447477	-1.213883	-1.261645	-1.438182	-0.931946	-1.492925	-1.505018	-1.520315	-1.337002	-1.280260	-1.492761	-1.686797	-1.657577	-1.464215	-1.490715	-1.241877	-1.224160	-1.292571	-1.087120	-1.636310	-1.629588	-1.221634	-1.338837	-1.377227	-1.520090	-1.298565	-1.448919	-1.378205	-1.492883	-1.506521	-1.412987	-1.459166	-1.301100	-1.259954	-1.455104	-1.338945	-1.053223	-1.477240	-1.354811	-1.404795	-1.375933	-1.356659	-1.328821	-1.715355	-1.310373	-1.337164	-1.378064	-1.244597	-1.305784	-1.541330	-1.425845	-1.301310	-1.292515	-1.416581	-1.358906	-1.272939	-1.426822	-1.479636	-1.491488	-1.532592	-1.478998	-1.562960	-1.343006	-1.507767	-1.344968	-1.225807	-1.648227	-1.355816	-1.099877	-1.654342	-1.414280	-1.547677	-1.172993	-1.318443	-1.429553	-1.229238	-1.484685	-1.362095	-1.397984	-1.613647	-1.315893	-1.712415	-1.518614	-1.280080	-1.629016	-1.210601	-1.417449	-1.652853	-1.463728	-1.451631	-1.669804	-1.755100	-1.479647	-1.820472	-1.847558	-1.678252	-1.672033	-1.710013	-1.540073	-1.654351	-1.663994	-1.533613	-1.657013	-1.733139	-1.672693	-1.564383	-1.831832	-1.574355	-1.665866	-1.706246
chr4	43850138	43860193	4.385517e+07	-1.185852	-1.465578	-1.199632	-1.350472	-1.214964	-1.449109	-1.285825	-1.487007	-1.328879	-1.389971	-1.279686	-1.341789	-1.329558	-1.715151	-1.205676	-1.202534	-1.302438	-1.260433	-1.095448	-0.985665	-1.161603	-1.258677	-1.121668	-1.542748	-1.179433	-1.188247	-1.590730	-1.204900	-1.192348	-1.204025	-1.197075	-1.293179	-1.204189	-1.209026	-1.466434	-1.204066	-1.237984	-1.332165	-1.555656	-1.313084	-1.162101	-1.065245	-1.374762	-1.430119	-1.168238	-1.146177	-1.622560	-1.188127	-1.172704	-1.290992	-1.213015	-1.128306	-1.507084	-1.074260	-1.367750	-1.282322	-1.215752	-1.455408	-1.368858	-1.368433	-1.176262	-1.372962	-1.159414	-1.227587	-1.492486	-1.081258	-1.119465	-1.319681	-1.290803	-1.477201	-1.338753	-1.155652	-1.322373	-1.620228	-1.266355	-1.542790	-1.246336	-1.256154	-1.445199	-1.427414	-1.041639	-1.348155	-1.347525	-1.203224	-1.334455	-1.399797	-1.449692	-1.450739	-1.457512	-1.425808	-1.448178	-1.202766	-1.264939	-1.449405	-0.935484	-1.493403	-1.510245	-1.521736	-1.336766	-1.287813	-1.501502	-1.685984	-1.653871	-1.462937	-1.501328	-1.247323	-1.220034	-1.296695	-1.091248	-1.639309	-1.635800	-1.224738	-1.329512	-1.377626	-1.521338	-1.305145	-1.461931	-1.381206	-1.495033	-1.511506	-1.411838	-1.461670	-1.302156	-1.258598	-1.453554	-1.350614	-1.061228	-1.482023	-1.359246	-1.412099	-1.370293	-1.363837	-1.327458	-1.713616	-1.314373	-1.341730	-1.374139	-1.251976	-1.312326	-1.532007	-1.422501	-1.301880	-1.297846	-1.417163	-1.364683	-1.273913	-1.427301	-1.475750	-1.498393	-1.534074	-1.475590	-1.567258	-1.344190	-1.512038	-1.346601	-1.240798	-1.649866	-1.355120	-1.105772	-1.656607	-1.413502	-1.551973	-1.180964	-1.308368	-1.429499	-1.232684	-1.485266	-1.361736	-1.401366	-1.625937	-1.325177	-1.710135	-1.516663	-1.289109	-1.632108	-1.212704	-1.419975	-1.651411	-1.462268	-1.449036	-1.666669	-1.753627	-1.478839	-1.813954	-1.846697	-1.676687	-1.671005	-1.704050	-1.538943	-1.652755	-1.662855	-1.538033	-1.656237	-1.731815	-1.671311	-1.562890	-1.829932	-1.574757	-1.664578	-1.704249
chr4	43860194	43870337	4.386527e+07	-1.187976	-1.474814	-1.205242	-1.367209	-1.227079	-1.448928	-1.292235	-1.503484	-1.332503	-1.394120	-1.282548	-1.349363	-1.336159	-1.715660	-1.218815	-1.214983	-1.309285	-1.273467	-1.096909	-0.993241	-1.171559	-1.262333	-1.130813	-1.549368	-1.197530	-1.195771	-1.594821	-1.207837	-1.205860	-1.200520	-1.207961	-1.295930	-1.200988	-1.216910	-1.475882	-1.206804	-1.240216	-1.340605	-1.560190	-1.325317	-1.172379	-1.081722	-1.380516	-1.438222	-1.168254	-1.155480	-1.627623	-1.190671	-1.184045	-1.292367	-1.222649	-1.133333	-1.511088	-1.073279	-1.381668	-1.286495	-1.224126	-1.457017	-1.372345	-1.381910	-1.188814	-1.371254	-1.156763	-1.227417	-1.494668	-1.079803	-1.127014	-1.334248	-1.297608	-1.487660	-1.353533	-1.161531	-1.332965	-1.626835	-1.268744	-1.554665	-1.251781	-1.269829	-1.446364	-1.433298	-1.044121	-1.356697	-1.354237	-1.208031	-1.343908	-1.407276	-1.458297	-1.459162	-1.464933	-1.424134	-1.448327	-1.191051	-1.268849	-1.460824	-0.939688	-1.493242	-1.514325	-1.522556	-1.336446	-1.295550	-1.510597	-1.684620	-1.649116	-1.461300	-1.512272	-1.253166	-1.215828	-1.300854	-1.095866	-1.642056	-1.641554	-1.227536	-1.319529	-1.377569	-1.521683	-1.312197	-1.474937	-1.384649	-1.497123	-1.516043	-1.410605	-1.463843	-1.302734	-1.256942	-1.451330	-1.362297	-1.069574	-1.486489	-1.363525	-1.419215	-1.363919	-1.371015	-1.326016	-1.711437	-1.318317	-1.346489	-1.369963	-1.259718	-1.319527	-1.521938	-1.418359	-1.302504	-1.302926	-1.417150	-1.370163	-1.274637	-1.427738	-1.471508	-1.504885	-1.534965	-1.471877	-1.571090	-1.345209	-1.516042	-1.348184	-1.255850	-1.650607	-1.353792	-1.111701	-1.658609	-1.412531	-1.555926	-1.188676	-1.297681	-1.429132	-1.236005	-1.485339	-1.361512	-1.404228	-1.638320	-1.334490	-1.707334	-1.514349	-1.298002	-1.634981	-1.215130	-1.422387	-1.649682	-1.460660	-1.446088	-1.663002	-1.751883	-1.477821	-1.806450	-1.845446	-1.674809	-1.669707	-1.697277	-1.537792	-1.650850	-1.661320	-1.542764	-1.655238	-1.730148	-1.669635	-1.561166	-1.827506	-1.575185	-1.662993	-1.701911
chr4	43870338	43880337	4.387534e+07	-1.190009	-1.483570	-1.211039	-1.383281	-1.239410	-1.448309	-1.298580	-1.519636	-1.335443	-1.397972	-1.285254	-1.356627	-1.342667	-1.715344	-1.231817	-1.227149	-1.315828	-1.286264	-1.097974	-1.000634	-1.181051	-1.265558	-1.139748	-1.555633	-1.215461	-1.203490	-1.598418	-1.210466	-1.219027	-1.197052	-1.218595	-1.298325	-1.197897	-1.224361	-1.484635	-1.209491	-1.242509	-1.348457	-1.563783	-1.336977	-1.182320	-1.098118	-1.386164	-1.446148	-1.168230	-1.164851	-1.631817	-1.193094	-1.195280	-1.293177	-1.232014	-1.137986	-1.514600	-1.072182	-1.395161	-1.290602	-1.232116	-1.457995	-1.375412	-1.395209	-1.201381	-1.369834	-1.154071	-1.227004	-1.496536	-1.078201	-1.134378	-1.348483	-1.304284	-1.497765	-1.367887	-1.167028	-1.342814	-1.632891	-1.270849	-1.566072	-1.256810	-1.283382	-1.447535	-1.438479	-1.046658	-1.364847	-1.360647	-1.212745	-1.353086	-1.414327	-1.466399	-1.467121	-1.472349	-1.422297	-1.447981	-1.178454	-1.273421	-1.472764	-0.944612	-1.492500	-1.517468	-1.522867	-1.336037	-1.303665	-1.520296	-1.682736	-1.643302	-1.459313	-1.523843	-1.259550	-1.211400	-1.305184	-1.101059	-1.644647	-1.647042	-1.230164	-1.308672	-1.377119	-1.521262	-1.319888	-1.488352	-1.388612	-1.499225	-1.520323	-1.409284	-1.465795	-1.302917	-1.254970	-1.448444	-1.374324	-1.078489	-1.490792	-1.367794	-1.426393	-1.356691	-1.378398	-1.324459	-1.708801	-1.322315	-1.351559	-1.365437	-1.268028	-1.327536	-1.510921	-1.413375	-1.303191	-1.307928	-1.416611	-1.375504	-1.275180	-1.428140	-1.466796	-1.511205	-1.535381	-1.467776	-1.574588	-1.346129	-1.519920	-1.349762	-1.271399	-1.650557	-1.351850	-1.117846	-1.660448	-1.411346	-1.559693	-1.196386	-1.286140	-1.428472	-1.239311	-1.484946	-1.361368	-1.406713	-1.651156	-1.344123	-1.703960	-1.511636	-1.307006	-1.637746	-1.217922	-1.424775	-1.647443	-1.458732	-1.442498	-1.658391	-1.749643	-1.476441	-1.797193	-1.843537	-1.672368	-1.667934	-1.689033	-1.536558	-1.648400	-1.659149	-1.548082	-1.653842	-1.727881	-1.667436	-1.559014	-1.824195	-1.575654	-1.660881	-1.698963
chr4	43880338	43890442	43885390	-1.191989	-1.491833	-1.217030	-1.398680	-1.251938	-1.447274	-1.304835	-1.535451	-1.337744	-1.401535	-1.287816	-1.363567	-1.349108	-1.714220	-1.244671	-1.238998	-1.322065	-1.298797	-1.098657	-1.007866	-1.190067	-1.268323	-1.148485	-1.561509	-1.233218	-1.211419	-1.601548	-1.212849	-1.231817	-1.193634	-1.228957	-1.300380	-1.194923	-1.231364	-1.492680	-1.212133	-1.244843	-1.355716	-1.566435	-1.348060	-1.191966	-1.114421	-1.391683	-1.453877	-1.168148	-1.174258	-1.635165	-1.195403	-1.206414	-1.293437	-1.241119	-1.142268	-1.517614	-1.071018	-1.408210	-1.294622	-1.239731	-1.458374	-1.378049	-1.408314	-1.213925	-1.368709	-1.151367	-1.226371	-1.498121	-1.076476	-1.141555	-1.362356	-1.310804	-1.507510	-1.381777	-1.172152	-1.351944	-1.638407	-1.272677	-1.576968	-1.261429	-1.296771	-1.448717	-1.442973	-1.049270	-1.372616	-1.366777	-1.217347	-1.361979	-1.420962	-1.474003	-1.474611	-1.478992	-1.420520	-1.447281	-1.166509	-1.278009	-1.483823	-0.949582	-1.491377	-1.519476	-1.522738	-1.335591	-1.311169	-1.529429	-1.680673	-1.637288	-1.457277	-1.534664	-1.265662	-1.207238	-1.309210	-1.106143	-1.646812	-1.651684	-1.232393	-1.298312	-1.376423	-1.520305	-1.327262	-1.500666	-1.392581	-1.501106	-1.523945	-1.408059	-1.467363	-1.302786	-1.252958	-1.445342	-1.385290	-1.086894	-1.494475	-1.371588	-1.432845	-1.349552	-1.385128	-1.322964	-1.706097	-1.325901	-1.356310	-1.361131	-1.275901	-1.335319	-1.500376	-1.408248	-1.303843	-1.312318	-1.415724	-1.380102	-1.275550	-1.428451	-1.462190	-1.516715	-1.535409	-1.463806	-1.577388	-1.346897	-1.523271	-1.351149	-1.285640	-1.649865	-1.349616	-1.123503	-1.661970	-1.410104	-1.562903	-1.203259	-1.275182	-1.427662	-1.242233	-1.484213	-1.361252	-1.408615	-1.662948	-1.352981	-1.700471	-1.508896	-1.315067	-1.640122	-1.220703	-1.426891	-1.645464	-1.457116	-1.439494	-1.654425	-1.747663	-1.475179	-1.789353	-1.841648	-1.670201	-1.666303	-1.682127	-1.535637	-1.646247	-1.657138	-1.552192	-1.652533	-1.725789	-1.665472	-1.557156	-1.821175	-1.576007	-1.658973	-1.696418
chr4	43890443	43901247	43895845	-1.194035	-1.499913	-1.223482	-1.413979	-1.265169	-1.445775	-1.311236	-1.551537	-1.339502	-1.404952	-1.290347	-1.370445	-1.355757	-1.712228	-1.257889	-1.250966	-1.328233	-1.311515	-1.098978	-1.015247	-1.198938	-1.270678	-1.157398	-1.567181	-1.251512	-1.219915	-1.604334	-1.215131	-1.244705	-1.190157	-1.239455	-1.302181	-1.191971	-1.238168	-1.500290	-1.214852	-1.247291	-1.362639	-1.568203	-1.358982	-1.201737	-1.131279	-1.397264	-1.461685	-1.167972	-1.184076	-1.637771	-1.197681	-1.217909	-1.293138	-1.250327	-1.146319	-1.520209	-1.069776	-1.421308	-1.298703	-1.247274	-1.458174	-1.380325	-1.421745	-1.226931	-1.367844	-1.148578	-1.225496	-1.499498	-1.074582	-1.148822	-1.376394	-1.317406	-1.517254	-1.395706	-1.177106	-1.360709	-1.643584	-1.274284	-1.587734	-1.265803	-1.310501	-1.449969	-1.446940	-1.052099	-1.380315	-1.372879	-1.221999	-1.370920	-1.427451	-1.481396	-1.481904	-1.484986	-1.418686	-1.445963	-1.154604	-1.282983	-1.494396	-0.955041	-1.489566	-1.519840	-1.521906	-1.335044	-1.318304	-1.538424	-1.678184	-1.630462	-1.455010	-1.545199	-1.271845	-1.203129	-1.313118	-1.111468	-1.648476	-1.655345	-1.234197	-1.287885	-1.375296	-1.518439	-1.334752	-1.512295	-1.396896	-1.502792	-1.526844	-1.406887	-1.468456	-1.302164	-1.250707	-1.441641	-1.395473	-1.095180	-1.497466	-1.374945	-1.438687	-1.341959	-1.391371	-1.321438	-1.703068	-1.329122	-1.360953	-1.356823	-1.283736	-1.343376	-1.489722	-1.402466	-1.304479	-1.316103	-1.414219	-1.383889	-1.275696	-1.428623	-1.457359	-1.521420	-1.534864	-1.459717	-1.579296	-1.347509	-1.526060	-1.352330	-1.298991	-1.648088	-1.346738	-1.128867	-1.663135	-1.408655	-1.565490	-1.209386	-1.264240	-1.426559	-1.244775	-1.482883	-1.361139	-1.409745	-1.674056	-1.361357	-1.696509	-1.505880	-1.322267	-1.642081	-1.223686	-1.428757	-1.643507	-1.455586	-1.436696	-1.650627	-1.745684	-1.473894	-1.781948	-1.839566	-1.668048	-1.664623	-1.675693	-1.534896	-1.644134	-1.655082	-1.555631	-1.651156	-1.723607	-1.663505	-1.555348	-1.818114	-1.576297	-1.657039	-1.693973
chr4	43901248	43911247	4.390625e+07	-1.196089	-1.507422	-1.230120	-1.428426	-1.278512	-1.443872	-1.317484	-1.567127	-1.340663	-1.408076	-1.292742	-1.376938	-1.362317	-1.709441	-1.270869	-1.262470	-1.334055	-1.323784	-1.098926	-1.022459	-1.207233	-1.272456	-1.166108	-1.572332	-1.269496	-1.228634	-1.606649	-1.217259	-1.257073	-1.186811	-1.249599	-1.303658	-1.189206	-1.244434	-1.507083	-1.217546	-1.249738	-1.368896	-1.568962	-1.369222	-1.211211	-1.147919	-1.402618	-1.469177	-1.167672	-1.193876	-1.639486	-1.199803	-1.229250	-1.292285	-1.259209	-1.149924	-1.522216	-1.068540	-1.433824	-1.302650	-1.254399	-1.457418	-1.382094	-1.434897	-1.239784	-1.367273	-1.145869	-1.224410	-1.500612	-1.072635	-1.155842	-1.389930	-1.323767	-1.526516	-1.408982	-1.181667	-1.368701	-1.648156	-1.275566	-1.597835	-1.269711	-1.323920	-1.451262	-1.450186	-1.055058	-1.387586	-1.378664	-1.226458	-1.379478	-1.433513	-1.488227	-1.488641	-1.490510	-1.416799	-1.444157	-1.142725	-1.288221	-1.504573	-0.960886	-1.487228	-1.518890	-1.520527	-1.334409	-1.325106	-1.547306	-1.675398	-1.622992	-1.452596	-1.555513	-1.278067	-1.199031	-1.316978	-1.116959	-1.649720	-1.658189	-1.235710	-1.277410	-1.373860	-1.515891	-1.342340	-1.523443	-1.401492	-1.504315	-1.529205	-1.405757	-1.469181	-1.301184	-1.248247	-1.437461	-1.405017	-1.103355	-1.499887	-1.377958	-1.444072	-1.333997	-1.397215	-1.319889	-1.699790	-1.332031	-1.365521	-1.352527	-1.291538	-1.351630	-1.479005	-1.396156	-1.305072	-1.319406	-1.412228	-1.387005	-1.275695	-1.428645	-1.452333	-1.525531	-1.533924	-1.455536	-1.580465	-1.348036	-1.528395	-1.353313	-1.311647	-1.645440	-1.343371	-1.134028	-1.664043	-1.407017	-1.567576	-1.214935	-1.253306	-1.425246	-1.246986	-1.481086	-1.360967	-1.410252	-1.684597	-1.369371	-1.692163	-1.502621	-1.328733	-1.643719	-1.226809	-1.430432	-1.641559	-1.454064	-1.433912	-1.646847	-1.743716	-1.472617	-1.774582	-1.837495	-1.665906	-1.662951	-1.669292	-1.534158	-1.642032	-1.653037	-1.559053	-1.649787	-1.721437	-1.661548	-1.553550	-1.815069	-1.576586	-1.655115	-1.691541
chr4	43911248	43921247	4.391625e+07	-1.198102	-1.514126	-1.236698	-1.441545	-1.291473	-1.441672	-1.323350	-1.581659	-1.341300	-1.410828	-1.294940	-1.382849	-1.368571	-1.706030	-1.283173	-1.273117	-1.339355	-1.335165	-1.098547	-1.029271	-1.214690	-1.273597	-1.174344	-1.576773	-1.286518	-1.237269	-1.608461	-1.219225	-1.268500	-1.183745	-1.259052	-1.304813	-1.186734	-1.249965	-1.512877	-1.220142	-1.252095	-1.374318	-1.568753	-1.378459	-1.220089	-1.163746	-1.407538	-1.476083	-1.167234	-1.203319	-1.640314	-1.201688	-1.240050	-1.290973	-1.267464	-1.152966	-1.523589	-1.067366	-1.445328	-1.306325	-1.260892	-1.456210	-1.383299	-1.447326	-1.252021	-1.366972	-1.143373	-1.223153	-1.501457	-1.070747	-1.162389	-1.402484	-1.329658	-1.534973	-1.421159	-1.185718	-1.375712	-1.651988	-1.276485	-1.606939	-1.273047	-1.336553	-1.452570	-1.452672	-1.058058	-1.394200	-1.383931	-1.230542	-1.387367	-1.438997	-1.494292	-1.494613	-1.495389	-1.414931	-1.441956	-1.131353	-1.293469	-1.513949	-0.966847	-1.484484	-1.516741	-1.518692	-1.333719	-1.331303	-1.555713	-1.672460	-1.615202	-1.450171	-1.565200	-1.284062	-1.195093	-1.320658	-1.122355	-1.650494	-1.660120	-1.236914	-1.267322	-1.372208	-1.512833	-1.349715	-1.533721	-1.406166	-1.505607	-1.530979	-1.404707	-1.469538	-1.299929	-1.245677	-1.433001	-1.413555	-1.111077	-1.501651	-1.380524	-1.448823	-1.325996	-1.402447	-1.318395	-1.696405	-1.334502	-1.369850	-1.348429	-1.298985	-1.359725	-1.468670	-1.389592	-1.305576	-1.322114	-1.409846	-1.389351	-1.275569	-1.428485	-1.447324	-1.528952	-1.532683	-1.451432	-1.580871	-1.348487	-1.530195	-1.354044	-1.323144	-1.642066	-1.339699	-1.138809	-1.664683	-1.405243	-1.569102	-1.219714	-1.242817	-1.423807	-1.248772	-1.478922	-1.360710	-1.410144	-1.694135	-1.376728	-1.687618	-1.499235	-1.334218	-1.644989	-1.229928	-1.431862	-1.639565	-1.452533	-1.431188	-1.643088	-1.741661	-1.471307	-1.767315	-1.835194	-1.663710	-1.661180	-1.663072	-1.533539	-1.639896	-1.650909	-1.562021	-1.648319	-1.719090	-1.659524	-1.551724	-1.811907	-1.576850	-1.653104	-1.689122
chr4	43921248	43931292	43926270	-1.200162	-1.520322	-1.243465	-1.453906	-1.304552	-1.439130	-1.329061	-1.595721	-1.341534	-1.413349	-1.297042	-1.388451	-1.374781	-1.701918	-1.295333	-1.283358	-1.344361	-1.346126	-1.097876	-1.035975	-1.221627	-1.274151	-1.182464	-1.580673	-1.303249	-1.246165	-1.609890	-1.221174	-1.279473	-1.180864	-1.268214	-1.305722	-1.184460	-1.255006	-1.517960	-1.222769	-1.254455	-1.379164	-1.567625	-1.387109	-1.228763	-1.179404	-1.412204	-1.482676	-1.166626	-1.212777	-1.640346	-1.203416	-1.250763	-1.289208	-1.275449	-1.155579	-1.524418	-1.066215	-1.456301	-1.309882	-1.267057	-1.454571	-1.383996	-1.459552	-1.264132	-1.366893	-1.141032	-1.221680	-1.502099	-1.068891	-1.168752	-1.414577	-1.335309	-1.542965	-1.432750	-1.189470	-1.382090	-1.655258	-1.277088	-1.615434	-1.275976	-1.348916	-1.453958	-1.454567	-1.061230	-1.400445	-1.388901	-1.234403	-1.394919	-1.444177	-1.499868	-1.500090	-1.499897	-1.412987	-1.439269	-1.119957	-1.298935	-1.522965	-0.973183	-1.481221	-1.513366	-1.516339	-1.332947	-1.337200	-1.564054	-1.669253	-1.606742	-1.447642	-1.574725	-1.290113	-1.191119	-1.324350	-1.127863	-1.650838	-1.661244	-1.237905	-1.257154	-1.370298	-1.509185	-1.357214	-1.543667	-1.411115	-1.506727	-1.532285	-1.403686	-1.469567	-1.298377	-1.242879	-1.428081	-1.421510	-1.118706	-1.502840	-1.382777	-1.453196	-1.317585	-1.407330	-1.316900	-1.692753	-1.336642	-1.374167	-1.344343	-1.306420	-1.368024	-1.458239	-1.382476	-1.305998	-1.324372	-1.406976	-1.391059	-1.275323	-1.428103	-1.442105	-1.531904	-1.531129	-1.447213	-1.580546	-1.348890	-1.531560	-1.354541	-1.334076	-1.637838	-1.335587	-1.143466	-1.665100	-1.403239	-1.570173	-1.223970	-1.232274	-1.422206	-1.250217	-1.476317	-1.360331	-1.409441	-1.703110	-1.383796	-1.682655	-1.495542	-1.339002	-1.645969	-1.233175	-1.433126	-1.637298	-1.450804	-1.428178	-1.638897	-1.739283	-1.469836	-1.759243	-1.832443	-1.661217	-1.659123	-1.656251	-1.532934	-1.637483	-1.648470	-1.565000	-1.646605	-1.716313	-1.657207	-1.549655	-1.808292	-1.577137	-1.650788	-1.686434
chr4	43931293	43941297	43936295	-1.202264	-1.525985	-1.250381	-1.465459	-1.317673	-1.436281	-1.334579	-1.609230	-1.341426	-1.415638	-1.299033	-1.393743	-1.380916	-1.697137	-1.307317	-1.293141	-1.349045	-1.356595	-1.096943	-1.042547	-1.228002	-1.274104	-1.190437	-1.583977	-1.319598	-1.255297	-1.610944	-1.223164	-1.289952	-1.178210	-1.277048	-1.306371	-1.182413	-1.259526	-1.522312	-1.225429	-1.256801	-1.383427	-1.565598	-1.395150	-1.237218	-1.194822	-1.416572	-1.488906	-1.165833	-1.222201	-1.639597	-1.204971	-1.261361	-1.287017	-1.283134	-1.157751	-1.524705	-1.065101	-1.466681	-1.313289	-1.272891	-1.452542	-1.384174	-1.471527	-1.276050	-1.367020	-1.138892	-1.219996	-1.502560	-1.067118	-1.174921	-1.426153	-1.340666	-1.550434	-1.443697	-1.192931	-1.387834	-1.657935	-1.277372	-1.623271	-1.278488	-1.360949	-1.455444	-1.455896	-1.064576	-1.406284	-1.393548	-1.238006	-1.402093	-1.449062	-1.504947	-1.505041	-1.504008	-1.410975	-1.436114	-1.108646	-1.304537	-1.531509	-0.979833	-1.477464	-1.508824	-1.513486	-1.332106	-1.342742	-1.572254	-1.665801	-1.597674	-1.445047	-1.583996	-1.296162	-1.187128	-1.328036	-1.133396	-1.650728	-1.661527	-1.238704	-1.247001	-1.368162	-1.505015	-1.364763	-1.553221	-1.416281	-1.507668	-1.533112	-1.402701	-1.469277	-1.296567	-1.239873	-1.422752	-1.428803	-1.126155	-1.503406	-1.384699	-1.457160	-1.308836	-1.411810	-1.315426	-1.688857	-1.338419	-1.378450	-1.340298	-1.313760	-1.376436	-1.447814	-1.374861	-1.306312	-1.326152	-1.403646	-1.392102	-1.274958	-1.427456	-1.436732	-1.534378	-1.529312	-1.442921	-1.579467	-1.349236	-1.532463	-1.354768	-1.344370	-1.632787	-1.331076	-1.147971	-1.665281	-1.401003	-1.570799	-1.227662	-1.221764	-1.420478	-1.251290	-1.473310	-1.359811	-1.408143	-1.711407	-1.390516	-1.677296	-1.491541	-1.343041	-1.646644	-1.236510	-1.434215	-1.634742	-1.448848	-1.424888	-1.634282	-1.736516	-1.468234	-1.750365	-1.829162	-1.658415	-1.656744	-1.648905	-1.532384	-1.634783	-1.645708	-1.567833	-1.644615	-1.712992	-1.654572	-1.547309	-1.804217	-1.577454	-1.648136	-1.683491
chr4	43941298	43951297	4.394630e+07	-1.204395	-1.531100	-1.257398	-1.476156	-1.330757	-1.433159	-1.339861	-1.622093	-1.341032	-1.417691	-1.300880	-1.398737	-1.386942	-1.691723	-1.319072	-1.302404	-1.353374	-1.366498	-1.095781	-1.048961	-1.233771	-1.273458	-1.198232	-1.586654	-1.335486	-1.264631	-1.611628	-1.225238	-1.299900	-1.175826	-1.285517	-1.306751	-1.180628	-1.263490	-1.525914	-1.228123	-1.259105	-1.387103	-1.562704	-1.402560	-1.245440	-1.209920	-1.420604	-1.494719	-1.164850	-1.231538	-1.638085	-1.206338	-1.271806	-1.284439	-1.290478	-1.159480	-1.524459	-1.064038	-1.476406	-1.316518	-1.278390	-1.450167	-1.383828	-1.483189	-1.287697	-1.367336	-1.136987	-1.218105	-1.502866	-1.065482	-1.180885	-1.437140	-1.345678	-1.557325	-1.453949	-1.196112	-1.392939	-1.659988	-1.277354	-1.630401	-1.280568	-1.372602	-1.457042	-1.456685	-1.068084	-1.411689	-1.397841	-1.241324	-1.408846	-1.453659	-1.509514	-1.509436	-1.507882	-1.408788	-1.432321	-1.096933	-1.310489	-1.539887	-0.987104	-1.473023	-1.502881	-1.509971	-1.331154	-1.348150	-1.580652	-1.661925	-1.587563	-1.442287	-1.593380	-1.302463	-1.182925	-1.331892	-1.139163	-1.650112	-1.660906	-1.239371	-1.236420	-1.365702	-1.500147	-1.372686	-1.562793	-1.421887	-1.508474	-1.533455	-1.401710	-1.468633	-1.294430	-1.236510	-1.416751	-1.435711	-1.133721	-1.503295	-1.386355	-1.460881	-1.299346	-1.416039	-1.313911	-1.684508	-1.339865	-1.382884	-1.336095	-1.321293	-1.385323	-1.436939	-1.366381	-1.306501	-1.327490	-1.399692	-1.392484	-1.274448	-1.426441	-1.430967	-1.536459	-1.527177	-1.438374	-1.577510	-1.349526	-1.532900	-1.354691	-1.354461	-1.626631	-1.325936	-1.152515	-1.665200	-1.398396	-1.570993	-1.230913	-1.210808	-1.418552	-1.251999	-1.469766	-1.359091	-1.406154	-1.719312	-1.397169	-1.671261	-1.486983	-1.346471	-1.647004	-1.240072	-1.435161	-1.632086	-1.446808	-1.421518	-1.629539	-1.733597	-1.466599	-1.741239	-1.825667	-1.655508	-1.654242	-1.641436	-1.531874	-1.631989	-1.642833	-1.570528	-1.642520	-1.709443	-1.651822	-1.544858	-1.799987	-1.577780	-1.645361	-1.680474
chr4	43951298	43961377	4.395634e+07	-1.206569	-1.535700	-1.264521	-1.486034	-1.343846	-1.429787	-1.344915	-1.634321	-1.340409	-1.419528	-1.302571	-1.403487	-1.392885	-1.685672	-1.330646	-1.311173	-1.357349	-1.375860	-1.094412	-1.055266	-1.238947	-1.272225	-1.205896	-1.588716	-1.350986	-1.274224	-1.611952	-1.227437	-1.309374	-1.173741	-1.293672	-1.306857	-1.179122	-1.266909	-1.528780	-1.230871	-1.261368	-1.390215	-1.558954	-1.409375	-1.253491	-1.224745	-1.424297	-1.500109	-1.163666	-1.240823	-1.635817	-1.207513	-1.282154	-1.281491	-1.297506	-1.160790	-1.523693	-1.063043	-1.485505	-1.319577	-1.283602	-1.447477	-1.382951	-1.494590	-1.299098	-1.367840	-1.135341	-1.216009	-1.503055	-1.064024	-1.186683	-1.447561	-1.350350	-1.563649	-1.463554	-1.199058	-1.397449	-1.661425	-1.277054	-1.636841	-1.282222	-1.383939	-1.458781	-1.456984	-1.071773	-1.416672	-1.401783	-1.244366	-1.415202	-1.458013	-1.513600	-1.513290	-1.511279	-1.406529	-1.428090	-1.085521	-1.316403	-1.547539	-0.994568	-1.468142	-1.495873	-1.505959	-1.330134	-1.353079	-1.588734	-1.657823	-1.576988	-1.439542	-1.602275	-1.308624	-1.178723	-1.335696	-1.144776	-1.648975	-1.659344	-1.239898	-1.226036	-1.363054	-1.494871	-1.380496	-1.571812	-1.427603	-1.509108	-1.533254	-1.400774	-1.467648	-1.292104	-1.232970	-1.410417	-1.441788	-1.140926	-1.502432	-1.387634	-1.464138	-1.289664	-1.419726	-1.312451	-1.679924	-1.340843	-1.387208	-1.331948	-1.328542	-1.394153	-1.426248	-1.357519	-1.306520	-1.328267	-1.395347	-1.392160	-1.273802	-1.425043	-1.425148	-1.537998	-1.524883	-1.433847	-1.574727	-1.349735	-1.532817	-1.354275	-1.363740	-1.619690	-1.320444	-1.156827	-1.664825	-1.395538	-1.570729	-1.233506	-1.200032	-1.416540	-1.252270	-1.465905	-1.358174	-1.403561	-1.726289	-1.403362	-1.664864	-1.482061	-1.349063	-1.646985	-1.243647	-1.435894	-1.628892	-1.444339	-1.417540	-1.623914	-1.730007	-1.464686	-1.730395	-1.821350	-1.652019	-1.651194	-1.632694	-1.531342	-1.628644	-1.639393	-1.573433	-1.639963	-1.705012	-1.648498	-1.541875	-1.794932	-1.578163	-1.641999	-1.676902
chr4	43961378	43971377	4.396638e+07	-1.208783	-1.539783	-1.271683	-1.495034	-1.356873	-1.426238	-1.349693	-1.645808	-1.339624	-1.421157	-1.304076	-1.408000	-1.398711	-1.679046	-1.341974	-1.319395	-1.360939	-1.384615	-1.092884	-1.061449	-1.243497	-1.270434	-1.213417	-1.590169	-1.366023	-1.284052	-1.611932	-1.229787	-1.318355	-1.172002	-1.301469	-1.306683	-1.177927	-1.269774	-1.530896	-1.233672	-1.263562	-1.392760	-1.554398	-1.415562	-1.261356	-1.239196	-1.427630	-1.505019	-1.162276	-1.250014	-1.632811	-1.208483	-1.292366	-1.278230	-1.304175	-1.161688	-1.522428	-1.062156	-1.493934	-1.322437	-1.288520	-1.444524	-1.381549	-1.505685	-1.310165	-1.368539	-1.134000	-1.213738	-1.503170	-1.062816	-1.192303	-1.457345	-1.354657	-1.569363	-1.472468	-1.201781	-1.401367	-1.662244	-1.276494	-1.642554	-1.283449	-1.394915	-1.460673	-1.456850	-1.075626	-1.421201	-1.405349	-1.247124	-1.421131	-1.462135	-1.517201	-1.516586	-1.514156	-1.404238	-1.423585	-1.074728	-1.322069	-1.554271	-1.001993	-1.463006	-1.488117	-1.501576	-1.329065	-1.357416	-1.596295	-1.653607	-1.566301	-1.436911	-1.610430	-1.314461	-1.174608	-1.339346	-1.150042	-1.647358	-1.656929	-1.240322	-1.216125	-1.360322	-1.489384	-1.387955	-1.580080	-1.433255	-1.509587	-1.532544	-1.399919	-1.466366	-1.289691	-1.229369	-1.403960	-1.446923	-1.147574	-1.500849	-1.388534	-1.466888	-1.280089	-1.422792	-1.311088	-1.675238	-1.341321	-1.391320	-1.327944	-1.335303	-1.402679	-1.416025	-1.348571	-1.306367	-1.328489	-1.390777	-1.391214	-1.273039	-1.423283	-1.419443	-1.538982	-1.522550	-1.429474	-1.571241	-1.349860	-1.532265	-1.353534	-1.372022	-1.612216	-1.314789	-1.160809	-1.664167	-1.392520	-1.570050	-1.235421	-1.189712	-1.414500	-1.252111	-1.461872	-1.357069	-1.400496	-1.732181	-1.408969	-1.658296	-1.476890	-1.350836	-1.646586	-1.247125	-1.436413	-1.625378	-1.441596	-1.413307	-1.617871	-1.725904	-1.462674	-1.718694	-1.816413	-1.648192	-1.647773	-1.623502	-1.530887	-1.624994	-1.635658	-1.576050	-1.637086	-1.699827	-1.644810	-1.538517	-1.789449	-1.578558	-1.638261	-1.673070
chr4	43971378	43981377	4.397638e+07	-1.211023	-1.543363	-1.278813	-1.503111	-1.369786	-1.422589	-1.354153	-1.656467	-1.338746	-1.422587	-1.305368	-1.412285	-1.404386	-1.671930	-1.352989	-1.327032	-1.364123	-1.392706	-1.091254	-1.067486	-1.247410	-1.268123	-1.220773	-1.591038	-1.380523	-1.294078	-1.611592	-1.232303	-1.326830	-1.170640	-1.308860	-1.306227	-1.177070	-1.272090	-1.532261	-1.236523	-1.265662	-1.394745	-1.549115	-1.421088	-1.269010	-1.253171	-1.430595	-1.509404	-1.160679	-1.259064	-1.629118	-1.209241	-1.302401	-1.274723	-1.310455	-1.162187	-1.520694	-1.061425	-1.501668	-1.325075	-1.293138	-1.441361	-1.379654	-1.516430	-1.320825	-1.369437	-1.132998	-1.211333	-1.503247	-1.061936	-1.197744	-1.466438	-1.358588	-1.574441	-1.480666	-1.204302	-1.404708	-1.662460	-1.275702	-1.647521	-1.284262	-1.405479	-1.462734	-1.456336	-1.079622	-1.425254	-1.408516	-1.249606	-1.426612	-1.466037	-1.520325	-1.519325	-1.516662	-1.401817	-1.418703	-1.064171	-1.327653	-1.560343	-1.009624	-1.457483	-1.479434	-1.496677	-1.327900	-1.361339	-1.603619	-1.649134	-1.555173	-1.434326	-1.618136	-1.320170	-1.170411	-1.342962	-1.155129	-1.645214	-1.653617	-1.240686	-1.206327	-1.357445	-1.483534	-1.395313	-1.587941	-1.439031	-1.509955	-1.531325	-1.399137	-1.464761	-1.287147	-1.225598	-1.397187	-1.451350	-1.153908	-1.498497	-1.389121	-1.469279	-1.270317	-1.425365	-1.309774	-1.670306	-1.341310	-1.395381	-1.323930	-1.341823	-1.411202	-1.405895	-1.339274	-1.306038	-1.328189	-1.385862	-1.389683	-1.272142	-1.421100	-1.413657	-1.539464	-1.520146	-1.425105	-1.566982	-1.349908	-1.531279	-1.352447	-1.379664	-1.603997	-1.308818	-1.164622	-1.663212	-1.389250	-1.568963	-1.236764	-1.179479	-1.412367	-1.251544	-1.457544	-1.355727	-1.396914	-1.737242	-1.414220	-1.651347	-1.471278	-1.351942	-1.645801	-1.250632	-1.436756	-1.622050	-1.438987	-1.409419	-1.612257	-1.721883	-1.460827	-1.707767	-1.811617	-1.644574	-1.644488	-1.615106	-1.530530	-1.621559	-1.632187	-1.578140	-1.634315	-1.694665	-1.641293	-1.535263	-1.784339	-1.578895	-1.634696	-1.669502
chr4	43981378	43991377	4.398638e+07	-1.213290	-1.546497	-1.285911	-1.510283	-1.382639	-1.418879	-1.358282	-1.666303	-1.337836	-1.423841	-1.306436	-1.416391	-1.409923	-1.664351	-1.363721	-1.334120	-1.366906	-1.400145	-1.089559	-1.073396	-1.250712	-1.265313	-1.227998	-1.591351	-1.394532	-1.304333	-1.610955	-1.235016	-1.334848	-1.169661	-1.315860	-1.305484	-1.176559	-1.273887	-1.532891	-1.239439	-1.267661	-1.396201	-1.543141	-1.425965	-1.276489	-1.266679	-1.433201	-1.513266	-1.158875	-1.267981	-1.624770	-1.209784	-1.312299	-1.271008	-1.316363	-1.162309	-1.518504	-1.060897	-1.508741	-1.327484	-1.297482	-1.438006	-1.377289	-1.526855	-1.331088	-1.370543	-1.132358	-1.208822	-1.503315	-1.061448	-1.203057	-1.474880	-1.362172	-1.578898	-1.488193	-1.206662	-1.407526	-1.662094	-1.274699	-1.651754	-1.284669	-1.415663	-1.464993	-1.455489	-1.083777	-1.428843	-1.411284	-1.251854	-1.431678	-1.469761	-1.523002	-1.521532	-1.518810	-1.399258	-1.413496	-1.053903	-1.333102	-1.565728	-1.017424	-1.451631	-1.469889	-1.491269	-1.326635	-1.364833	-1.610682	-1.644414	-1.543670	-1.431826	-1.625346	-1.325716	-1.166128	-1.346519	-1.160007	-1.642533	-1.649415	-1.240998	-1.196683	-1.354462	-1.477363	-1.402530	-1.595395	-1.444901	-1.510222	-1.529599	-1.398467	-1.462839	-1.284518	-1.221686	-1.390139	-1.455064	-1.159897	-1.495351	-1.389409	-1.471323	-1.260411	-1.427425	-1.308510	-1.665157	-1.340781	-1.399384	-1.319910	-1.348068	-1.419698	-1.395891	-1.329696	-1.305534	-1.327362	-1.380644	-1.387606	-1.271121	-1.418485	-1.407828	-1.539435	-1.517724	-1.420753	-1.561975	-1.349874	-1.529885	-1.351005	-1.386664	-1.595074	-1.302582	-1.168256	-1.661964	-1.385730	-1.567480	-1.237523	-1.169388	-1.410156	-1.250578	-1.452929	-1.354131	-1.392859	-1.741459	-1.419096	-1.644045	-1.465209	-1.352431	-1.644622	-1.254164	-1.436935	-1.618537	-1.436253	-1.405494	-1.606483	-1.717435	-1.458948	-1.696421	-1.806395	-1.640763	-1.640963	-1.606667	-1.530214	-1.617964	-1.628651	-1.579849	-1.631331	-1.688875	-1.637549	-1.531708	-1.779076	-1.579189	-1.630906	-1.665812
chr4	43991378	44001392	43996385	-1.215560	-1.549233	-1.292960	-1.516542	-1.395432	-1.415144	-1.362054	-1.675277	-1.336958	-1.424932	-1.307263	-1.420361	-1.415315	-1.656353	-1.374164	-1.340676	-1.369277	-1.406924	-1.087826	-1.079176	-1.253411	-1.262032	-1.235105	-1.591129	-1.408041	-1.314810	-1.610048	-1.237939	-1.342439	-1.169070	-1.322464	-1.304457	-1.176401	-1.275187	-1.532804	-1.242432	-1.269542	-1.397145	-1.536520	-1.430193	-1.283796	-1.279684	-1.435447	-1.516595	-1.156888	-1.276734	-1.619806	-1.210120	-1.322062	-1.267116	-1.321887	-1.162081	-1.515887	-1.060619	-1.515168	-1.329658	-1.301548	-1.434483	-1.374490	-1.536944	-1.340934	-1.371861	-1.132101	-1.206240	-1.503398	-1.061412	-1.208277	-1.482684	-1.365420	-1.582729	-1.495081	-1.208887	-1.409862	-1.661156	-1.273499	-1.655239	-1.284679	-1.425476	-1.467466	-1.454348	-1.088085	-1.431960	-1.413632	-1.253893	-1.436342	-1.473335	-1.525249	-1.523223	-1.520626	-1.396543	-1.408004	-1.043933	-1.338388	-1.570428	-1.025375	-1.445499	-1.459525	-1.485347	-1.325265	-1.367898	-1.617478	-1.639453	-1.531824	-1.429440	-1.632043	-1.331079	-1.161737	-1.350005	-1.164668	-1.639299	-1.644328	-1.241247	-1.187214	-1.351408	-1.470892	-1.409588	-1.602462	-1.450844	-1.510396	-1.527369	-1.397950	-1.460600	-1.281837	-1.217649	-1.382829	-1.458082	-1.165542	-1.491402	-1.389413	-1.473034	-1.250404	-1.428963	-1.307282	-1.659793	-1.339717	-1.403321	-1.315876	-1.354027	-1.428176	-1.386016	-1.319894	-1.304855	-1.326004	-1.375156	-1.385012	-1.269976	-1.415443	-1.401980	-1.538889	-1.515322	-1.416400	-1.556241	-1.349753	-1.528103	-1.349207	-1.393048	-1.585468	-1.296113	-1.171705	-1.660440	-1.381946	-1.565612	-1.237682	-1.159458	-1.407884	-1.249228	-1.448022	-1.352260	-1.388365	-1.744852	-1.423597	-1.636398	-1.458658	-1.352356	-1.643050	-1.257723	-1.436963	-1.614982	-1.433492	-1.401553	-1.600668	-1.712900	-1.457058	-1.684971	-1.801084	-1.636908	-1.637386	-1.598201	-1.529903	-1.614332	-1.625096	-1.581495	-1.628302	-1.682960	-1.633755	-1.528092	-1.773773	-1.579475	-1.627066	-1.662091
chr4	44001393	44011392	4.400639e+07	-1.217808	-1.551612	-1.299931	-1.521879	-1.408144	-1.411427	-1.365444	-1.683339	-1.336175	-1.425876	-1.307829	-1.424217	-1.420536	-1.647991	-1.384313	-1.346701	-1.371223	-1.413022	-1.086090	-1.084810	-1.255508	-1.258314	-1.242098	-1.590398	-1.421018	-1.325489	-1.608894	-1.241079	-1.349621	-1.168871	-1.328646	-1.303155	-1.176593	-1.276010	-1.532025	-1.245516	-1.271273	-1.397595	-1.529303	-1.433773	-1.290919	-1.292135	-1.437322	-1.519384	-1.154739	-1.285274	-1.614264	-1.210263	-1.331670	-1.263072	-1.326999	-1.161540	-1.512872	-1.060634	-1.520959	-1.331589	-1.305310	-1.430812	-1.371291	-1.546675	-1.350341	-1.373408	-1.132249	-1.203620	-1.503510	-1.061883	-1.213421	-1.489864	-1.368343	-1.585914	-1.501350	-1.210994	-1.411747	-1.659655	-1.272119	-1.657969	-1.284319	-1.434915	-1.470141	-1.452953	-1.092534	-1.434592	-1.415545	-1.255741	-1.440617	-1.476781	-1.527083	-1.524418	-1.522141	-1.393642	-1.402234	-1.034225	-1.343507	-1.574453	-1.033493	-1.439111	-1.448334	-1.478882	-1.323788	-1.370542	-1.624025	-1.634233	-1.519613	-1.427186	-1.638236	-1.336261	-1.157198	-1.353421	-1.169138	-1.635472	-1.638335	-1.241407	-1.177898	-1.348304	-1.464109	-1.416503	-1.609180	-1.456853	-1.510468	-1.524625	-1.397621	-1.458037	-1.279124	-1.213479	-1.375221	-1.460431	-1.170872	-1.486622	-1.389143	-1.474425	-1.240286	-1.429978	-1.306079	-1.654180	-1.338103	-1.407178	-1.311804	-1.359725	-1.436686	-1.376229	-1.309889	-1.304000	-1.324107	-1.369396	-1.381908	-1.268703	-1.411964	-1.396119	-1.537814	-1.512948	-1.412000	-1.549773	-1.349537	-1.525938	-1.347034	-1.398854	-1.575151	-1.289406	-1.174970	-1.658657	-1.377859	-1.563357	-1.237213	-1.149662	-1.405566	-1.247491	-1.442786	-1.350083	-1.383446	-1.747452	-1.427737	-1.628382	-1.451571	-1.351762	-1.641064	-1.261325	-1.436851	-1.611667	-1.430971	-1.398041	-1.595384	-1.708491	-1.455341	-1.674449	-1.795989	-1.633318	-1.634000	-1.590705	-1.529626	-1.610975	-1.621920	-1.582598	-1.625426	-1.677150	-1.630189	-1.524596	-1.768956	-1.579677	-1.623462	-1.658687
chr4	44011393	44021392	4.401639e+07	-1.220006	-1.553669	-1.306797	-1.526301	-1.420757	-1.407762	-1.368425	-1.690463	-1.335523	-1.426683	-1.308112	-1.427965	-1.425559	-1.639316	-1.394177	-1.352183	-1.372721	-1.418418	-1.084398	-1.090289	-1.257012	-1.254183	-1.248975	-1.589190	-1.433425	-1.336351	-1.607513	-1.244439	-1.356406	-1.169060	-1.334382	-1.301589	-1.177129	-1.276382	-1.530586	-1.248714	-1.272830	-1.397581	-1.521537	-1.436707	-1.297849	-1.303985	-1.438819	-1.521631	-1.152458	-1.293557	-1.608187	-1.210248	-1.341104	-1.258904	-1.331668	-1.160731	-1.509481	-1.060966	-1.526124	-1.333267	-1.308731	-1.427007	-1.367732	-1.556027	-1.359283	-1.375197	-1.132803	-1.200990	-1.503666	-1.062888	-1.218490	-1.496452	-1.370954	-1.588426	-1.507032	-1.212992	-1.413211	-1.657596	-1.270577	-1.659937	-1.283614	-1.443964	-1.472999	-1.451347	-1.097105	-1.436740	-1.417014	-1.257416	-1.444511	-1.480114	-1.528521	-1.525130	-1.523386	-1.390518	-1.396163	-1.024722	-1.348456	-1.577803	-1.041823	-1.432469	-1.436273	-1.471823	-1.322199	-1.372766	-1.630342	-1.628705	-1.506985	-1.425079	-1.643931	-1.341275	-1.152460	-1.356765	-1.173447	-1.630999	-1.631378	-1.241441	-1.168709	-1.345158	-1.456984	-1.423295	-1.615584	-1.462928	-1.510415	-1.521341	-1.397518	-1.455131	-1.276382	-1.209151	-1.367246	-1.462134	-1.175924	-1.480968	-1.388597	-1.475490	-1.230030	-1.430462	-1.304882	-1.648259	-1.335913	-1.410937	-1.307670	-1.365196	-1.445290	-1.366475	-1.299678	-1.302963	-1.321659	-1.363356	-1.378275	-1.267286	-1.408027	-1.390248	-1.536184	-1.510600	-1.407502	-1.542546	-1.349206	-1.523378	-1.344455	-1.404113	-1.564061	-1.282437	-1.178065	-1.656630	-1.373410	-1.560702	-1.236077	-1.139951	-1.403222	-1.245353	-1.437173	-1.347553	-1.378098	-1.749274	-1.431534	-1.619956	-1.443876	-1.350676	-1.638615	-1.264983	-1.436601	-1.608126	-1.428334	-1.394403	-1.589830	-1.703658	-1.453533	-1.663310	-1.790459	-1.629483	-1.630350	-1.582989	-1.529322	-1.607412	-1.618631	-1.583485	-1.622318	-1.670742	-1.626360	-1.520768	-1.763909	-1.579841	-1.619600	-1.655090
chr4	44021393	44031392	4.402639e+07	-1.222135	-1.555443	-1.313541	-1.529825	-1.433285	-1.404174	-1.370986	NaN	-1.335030	NaN	NaN	-1.431619	-1.430361	-1.630361	-1.403773	-1.357118	-1.373750	-1.423087	-1.082789	-1.095626	-1.257940	-1.249651	-1.255737	-1.587543	-1.445245	-1.347396	-1.605916	-1.248008	-1.362815	-1.169636	-1.339662	-1.299773	-1.177992	-1.276341	-1.528532	-1.252056	-1.274196	-1.397138	-1.513254	-1.439001	-1.304588	-1.315207	-1.439939	-1.523340	-1.150075	-1.301556	-1.601615	-1.210109	-1.350349	-1.254641	-1.335872	-1.159702	-1.505725	-1.061632	-1.530667	-1.334675	-1.311782	-1.423077	-1.363856	-1.565002	-1.367746	-1.377233	-1.133747	-1.198368	-1.503878	-1.064438	-1.223492	-1.502489	-1.373281	-1.590237	-1.512170	-1.214896	-1.414284	-1.654983	-1.268892	-1.661149	-1.282589	-1.452615	-1.476025	-1.449574	-1.101793	-1.438408	-1.418030	-1.258940	-1.448041	-1.483358	-1.529570	-1.525367	-1.524361	-1.387234	-1.389936	-1.015645	-1.353089	-1.580393	-1.050172	-1.425770	-1.423674	-1.464340	-1.320535	-1.374510	-1.636270	-1.622986	-1.494267	-1.423178	-1.648963	-1.345989	-1.147615	-1.359935	-1.177498	-1.625973	-1.623614	-1.241309	-1.159903	-1.342057	-1.449706	-1.429777	-1.621510	-1.468888	-1.510207	-1.517586	-1.397671	-1.451951	-1.273687	-1.204772	-1.359075	-1.463170	-1.180579	-1.474576	-1.387793	-1.476183	-1.219919	-1.430401	-1.303698	-1.642153	-1.333194	-1.414465	-1.303570	-1.370320	-1.453786	-1.356978	-1.289561	-1.301772	-1.318732	-1.357204	-1.374200	-1.265743	-1.403734	-1.384543	-1.534030	-1.508340	-1.402996	-1.534769	-1.348747	-1.520488	-1.341529	-1.408696	-1.552474	-1.275384	-1.180914	-1.654440	-1.368688	-1.557719	-1.234276	-1.130565	-1.400935	-1.242862	-1.431310	-1.344697	-1.372469	-1.750280	-1.434894	-1.611326	-1.435739	-1.349153	-1.635718	-1.268602	-1.436223	-1.604427	-1.425651	-1.390721	-1.584113	-1.698487	-1.451666	-1.651785	-1.784608	-1.625476	-1.626505	-1.575251	-1.528974	-1.603714	-1.615305	-1.584115	-1.619036	-1.663841	-1.622343	-1.516666	-1.758751	-1.579944	-1.615554	-1.651371
chr4	44031393	44041392	4.403639e+07	-1.224181	-1.556979	-1.320136	-1.532471	-1.445728	-1.400667	-1.373123	-1.701907	-1.334715	-1.427911	-1.307740	-1.435176	-1.434917	-1.621158	-1.413095	-1.361510	-1.374287	-1.426997	-1.081305	-1.100834	-1.258300	-1.244734	-1.262367	-1.585485	-1.456451	-1.358604	-1.604117	-1.251766	-1.368867	-1.170590	-1.344479	-1.297719	-1.179152	-1.275912	-1.525909	-1.255555	-1.275348	-1.396296	-1.504492	-1.440653	-1.311129	-1.325775	-1.440697	-1.524519	-1.147615	-1.309241	-1.594580	-1.209872	-1.359376	-1.250318	-1.339583	-1.158504	-1.501608	-1.062646	-1.534583	-1.335793	-1.314432	-1.419029	-1.359719	-1.573592	-1.375705	-1.379511	-1.135059	-1.195772	-1.504168	-1.066526	-1.228429	-1.508004	-1.375349	-1.591322	-1.516793	-1.216713	-1.414999	-1.651805	-1.267082	-1.661606	-1.281260	-1.460853	-1.479199	-1.447679	-1.106590	-1.439601	-1.418575	-1.260325	-1.451222	-1.486519	-1.530221	-1.525139	-1.525100	-1.383778	-1.383541	-1.006954	-1.357394	-1.582251	-1.058554	-1.419032	-1.410582	-1.456429	-1.318786	-1.375787	-1.641802	-1.617061	-1.481460	-1.421474	-1.653321	-1.350407	-1.142654	-1.362907	-1.181306	-1.620404	-1.615048	-1.240981	-1.151490	-1.338996	-1.442283	-1.435942	-1.626961	-1.474705	-1.509827	-1.513355	-1.398092	-1.448501	-1.271038	-1.200347	-1.350690	-1.463577	-1.184844	-1.467465	-1.386739	-1.476488	-1.209970	-1.429813	-1.302493	-1.635852	-1.329945	-1.417742	-1.299485	-1.375117	-1.462177	-1.347701	-1.279580	-1.300435	-1.315352	-1.350959	-1.369684	-1.264058	-1.399101	-1.379021	-1.531352	-1.506166	-1.398455	-1.526489	-1.348143	-1.517278	-1.338265	-1.412612	-1.540410	-1.268247	-1.183535	-1.652111	-1.363688	-1.554423	-1.231801	-1.121498	-1.398720	-1.240015	-1.425195	-1.341478	-1.366581	-1.750496	-1.437822	-1.602492	-1.427145	-1.347234	-1.632332	-1.272189	-1.435721	-1.600616	-1.422970	-1.387048	-1.578302	-1.693049	-1.449753	-1.640043	-1.778525	-1.621347	-1.622513	-1.567619	-1.528555	-1.599930	-1.611985	-1.584465	-1.615617	-1.656540	-1.618186	-1.512335	-1.753565	-1.579967	-1.611379	-1.647575
chr4	44041393	44051474	4.404643e+07	-1.226140	-1.558319	-1.326583	-1.534273	-1.458130	-1.397224	-1.374835	-1.706279	-1.334589	-1.428346	-1.307078	-1.438640	-1.439218	-1.611707	-1.422172	-1.365379	-1.374297	-1.430129	-1.079968	-1.105960	-1.258097	-1.239417	-1.268855	-1.583034	-1.467047	-1.369989	-1.602122	-1.255702	-1.374597	-1.171910	-1.348847	-1.295423	-1.180580	-1.275119	-1.522751	-1.259231	-1.276270	-1.395070	-1.495239	-1.441665	-1.317482	-1.335702	-1.441110	-1.525174	-1.145096	-1.316622	-1.587074	-1.209559	-1.368194	-1.245948	-1.342797	-1.157185	-1.497111	-1.064034	-1.537886	-1.336613	-1.316665	-1.414857	-1.355360	-1.581827	-1.383167	-1.382023	-1.136724	-1.193198	-1.504565	-1.069141	-1.233320	-1.513042	-1.377185	-1.591660	-1.520927	-1.218456	-1.415385	-1.648038	-1.265149	-1.661310	-1.279637	-1.468697	-1.482525	-1.445696	-1.111512	-1.440322	-1.418641	-1.261582	-1.454078	-1.489601	-1.530450	-1.524449	-1.525634	-1.380104	-1.376903	-0.998542	-1.361405	NaN	-1.067058	-1.412200	-1.396901	-1.447997	-1.316924	-1.376601	-1.646959	-1.610861	-1.468437	-1.419942	-1.657002	NaN	-1.137524	-1.365673	-1.184905	-1.614239	NaN	NaN	-1.143409	-1.335944	-1.434640	-1.441818	NaN	NaN	-1.509243	NaN	-1.398800	-1.444748	NaN	-1.195836	-1.341995	-1.463360	-1.188747	-1.459554	-1.385424	-1.476374	-1.200111	-1.428697	-1.301225	-1.629285	-1.326115	-1.420769	-1.295348	-1.379624	-1.470524	-1.338531	-1.269696	-1.298943	-1.311488	-1.344576	-1.364671	-1.262198	-1.394090	-1.373659	-1.528110	-1.504057	-1.393814	-1.517663	-1.347368	-1.513717	-1.334641	-1.415881	-1.527767	-1.260952	-1.185963	-1.649632	-1.358361	-1.550790	NaN	-1.112680	-1.396575	NaN	-1.418766	NaN	-1.360385	NaN	-1.440329	-1.593383	NaN	-1.344931	-1.628370	-1.275778	-1.435084	-1.596682	-1.420297	-1.383374	-1.572378	-1.687335	-1.447774	-1.628082	-1.772216	-1.617087	-1.618367	-1.560099	-1.528026	-1.596053	-1.608657	-1.584522	-1.612054	-1.648838	-1.613882	-1.507763	-1.748353	-1.579888	-1.607068	-1.643690
chr4	44051475	44062851	44057163	-1.228122	-1.559561	-1.333263	-1.535293	-1.471280	-1.393635	-1.376188	-1.709954	-1.334671	-1.428684	-1.306030	-1.442212	-1.443486	-1.601418	-1.431559	-1.368924	-1.373682	-1.432579	-1.078743	-1.111349	-1.257283	-1.233337	-1.275555	-1.580041	-1.477586	-1.382258	-1.599800	-1.260063	-1.380352	-1.173700	-1.352995	-1.292727	-1.182352	-1.273901	-1.518857	-1.263341	-1.277001	-1.393363	-1.484872	-1.442036	-1.324014	-1.345540	-1.441184	-1.525290	-1.142377	-1.324118	-1.578579	-1.209160	-1.377306	-1.241278	-1.345671	-1.155713	-1.491905	-1.065941	-1.540739	-1.337143	-1.318554	-1.410287	-1.350529	-1.590175	-1.390529	-1.384930	-1.138867	-1.190484	-1.505143	-1.072475	-1.238465	-1.517908	-1.378896	-1.591158	-1.524786	-1.220233	-1.415457	-1.643380	-1.262967	-1.660162	-1.277619	-1.476618	-1.486226	-1.443518	-1.116873	-1.440567	-1.418195	-1.262783	-1.456770	-1.492771	-1.530213	-1.523216	-1.525997	-1.376181	-1.369973	-0.990335	-1.365151	NaN	-1.075724	-1.405255	-1.382599	-1.438987	-1.314938	-1.376957	-1.651734	-1.604343	-1.455135	-1.418556	-1.659987	NaN	-1.132190	-1.368218	-1.188299	-1.607452	NaN	NaN	-1.135612	-1.332884	-1.426729	-1.447417	NaN	NaN	-1.508422	NaN	-1.399814	-1.440681	NaN	-1.191215	-1.332925	-1.462520	-1.192313	-1.450796	-1.383842	-1.475814	-1.190306	-1.427065	-1.299867	-1.622413	-1.321674	-1.423539	-1.291109	-1.383858	-1.478842	-1.329396	-1.259910	-1.297288	-1.307115	-1.338031	-1.359122	-1.260150	-1.388690	-1.368456	-1.524289	-1.502007	-1.389019	-1.508284	-1.346413	-1.509792	-1.330656	-1.418514	-1.514509	-1.253454	-1.188216	-1.646997	-1.352690	-1.546810	NaN	-1.104065	-1.394513	NaN	-1.411974	NaN	-1.353858	NaN	-1.442418	-1.583980	NaN	-1.342267	-1.623778	-1.279377	-1.434308	-1.593014	-1.417904	-1.380049	-1.566920	-1.681929	-1.445912	-1.617099	-1.766329	-1.613115	-1.614481	-1.553424	-1.527411	-1.592461	-1.605643	-1.584297	-1.608700	-1.641534	-1.609858	-1.503414	-1.743624	-1.579697	-1.603050	-1.640094
chr4	44062852	44072851	4.406785e+07	-1.229971	-1.560635	-1.339675	-1.535437	-1.484271	-1.390167	-1.377072	-1.712585	-1.334975	-1.428895	-1.304670	-1.445632	-1.447381	-1.591017	-1.440598	-1.371860	-1.372381	-1.434096	-1.077756	-1.116656	-1.255882	-1.226905	-1.281950	-1.576714	-1.487226	-1.394545	-1.597304	-1.264543	-1.385725	-1.175864	-1.356599	-1.289820	-1.184324	-1.272337	-1.514495	-1.267624	-1.277473	-1.391293	-1.474077	-1.441695	-1.330233	-1.354539	-1.440873	-1.524817	-1.139640	-1.331164	-1.569659	-1.208720	-1.386031	-1.236642	-1.347969	-1.154240	-1.486313	-1.068284	-1.542903	-1.337314	-1.319905	-1.405635	-1.345593	-1.598017	-1.397195	-1.388025	-1.141342	-1.187814	-1.505892	-1.076305	-1.243488	-1.522261	-1.380332	-1.589735	-1.528059	-1.221923	-1.415196	-1.638096	-1.260686	-1.658173	-1.275373	-1.484068	-1.490071	-1.441311	-1.122296	-1.440287	-1.417246	-1.263850	-1.459098	-1.495767	-1.529472	-1.521499	-1.526219	-1.371990	-1.362728	-0.982325	-1.368637	NaN	-1.084539	-1.398210	-1.367697	-1.429372	-1.312823	-1.376845	-1.656078	-1.597493	-1.441562	-1.417295	-1.662207	NaN	-1.126650	-1.370507	-1.191455	-1.600034	NaN	NaN	-1.128102	-1.329813	-1.418544	-1.452712	NaN	NaN	-1.507316	NaN	-1.401160	-1.436308	NaN	-1.186488	-1.323457	-1.461048	-1.195545	-1.441166	-1.381983	-1.474771	-1.180568	-1.424914	-1.298394	-1.615222	-1.316602	-1.426009	-1.286746	-1.387804	-1.487089	-1.320281	-1.250279	-1.295471	-1.302208	-1.331324	-1.353008	-1.257907	-1.382914	-1.363440	-1.519878	-1.500016	-1.384040	-1.498374	-1.345270	-1.505496	-1.326322	-1.420485	-1.500655	-1.245751	-1.190291	-1.644198	-1.346688	-1.542479	NaN	-1.095661	-1.392560	NaN	-1.404795	NaN	-1.346999	NaN	-1.444065	-1.574308	NaN	-1.339267	-1.618516	-1.282970	-1.433389	-1.588186	-1.414889	-1.375791	-1.559818	-1.674740	-1.443426	-1.602886	-1.758608	-1.607889	-1.609345	-1.545064	-1.526424	-1.587760	-1.601782	-1.583671	-1.604247	-1.631810	-1.604554	-1.497597	-1.737553	-1.579277	-1.597768	-1.635380
chr4	44072852	44083876	44078364	-1.231647	-1.561565	-1.345709	-1.534797	-1.496934	-1.386874	-1.377522	-1.714161	-1.335491	-1.428982	-1.303062	-1.448849	-1.450857	-1.580679	-1.449200	-1.374181	-1.370388	-1.434692	-1.077031	-1.121846	-1.253948	-1.220254	-1.287929	-1.573132	-1.495851	-1.406656	-1.594669	-1.269055	-1.390667	-1.178361	-1.359637	-1.286778	-1.186414	-1.270492	-1.509783	-1.272017	-1.277684	-1.388945	-1.463033	-1.440686	-1.336057	-1.362600	-1.440198	-1.523798	-1.136898	-1.337664	-1.560465	-1.208269	-1.394246	-1.232102	-1.349694	-1.152828	-1.480420	-1.071015	-1.544385	-1.337148	-1.320689	-1.400965	-1.340677	-1.605261	-1.403051	-1.391230	-1.144067	-1.185216	-1.506792	-1.080546	-1.248311	-1.526086	-1.381470	-1.587407	-1.530727	-1.223516	-1.414624	-1.632293	-1.258352	-1.655408	-1.273000	-1.491014	-1.494008	-1.439113	-1.127685	-1.439516	-1.415850	-1.264789	-1.461064	-1.498513	-1.528242	-1.519358	-1.526319	-1.367635	-1.355356	-0.974744	-1.371764	NaN	-1.093223	-1.391276	-1.352664	-1.419415	-1.310633	-1.376262	-1.659818	-1.590512	-1.428143	-1.416167	-1.663537	NaN	-1.121079	-1.372446	-1.194238	-1.592193	NaN	NaN	-1.121098	-1.326808	-1.410326	-1.457521	NaN	NaN	-1.505901	NaN	-1.402824	-1.431768	NaN	-1.181795	-1.313848	-1.458998	-1.198361	-1.430939	-1.379893	-1.473236	-1.171199	-1.422296	-1.296828	-1.607920	-1.311041	-1.428066	-1.282368	-1.391346	-1.494970	-1.311438	-1.241147	-1.293548	-1.296893	-1.324662	-1.346480	-1.255536	-1.376958	-1.358776	-1.514998	-1.498147	-1.378984	-1.488256	-1.343965	-1.500948	-1.321788	-1.421706	-1.486647	-1.238068	-1.192123	-1.641309	-1.340555	-1.537909	NaN	-1.087722	-1.390807	NaN	-1.397419	NaN	-1.340013	NaN	-1.445200	-1.564672	NaN	-1.336050	-1.612709	-1.286440	-1.432352	-1.583390	-1.412076	-1.371703	-1.552867	-1.667536	-1.440890	-1.589123	-1.751013	-1.602698	-1.604221	-1.537298	-1.525197	-1.583121	-1.598070	-1.582634	-1.599773	-1.622049	-1.599280	-1.491727	-1.731706	-1.578621	-1.592536	-1.630715
chr4	44083877	44093876	4.408888e+07	-1.233154	-1.562393	-1.351442	-1.533446	-1.509458	-1.383710	-1.377591	-1.714729	-1.336221	-1.428948	-1.301213	-1.451905	-1.453980	-1.570272	-1.457518	-1.375950	-1.367657	-1.434390	-1.076542	-1.127020	-1.251487	-1.213324	-1.293551	-1.569260	-1.503625	-1.418754	-1.591851	-1.273634	-1.395269	-1.181216	-1.362188	-1.283589	-1.188599	-1.268371	-1.504700	-1.276583	-1.277638	-1.386326	-1.451604	-1.439019	-1.341573	-1.369864	-1.439171	-1.522225	-1.134082	-1.343725	-1.550879	-1.207807	-1.402076	-1.227575	-1.350916	-1.151484	-1.474123	-1.074169	-1.545219	-1.336675	-1.320910	-1.396197	-1.335742	-1.612019	-1.408155	-1.394570	-1.147038	-1.182629	-1.507836	-1.085231	-1.252993	-1.529465	-1.382328	-1.584145	-1.532864	-1.225051	-1.413740	-1.625917	-1.255944	-1.651860	-1.270529	-1.497627	-1.498086	-1.436905	-1.133093	-1.438257	-1.414021	-1.265628	-1.462723	-1.501020	-1.526512	-1.516787	-1.526325	-1.362935	-1.347573	-0.967305	-1.374647	-1.580964	-1.102076	-1.384193	-1.336972	-1.408743	-1.308281	-1.375176	-1.663064	-1.583143	-1.414407	-1.415099	-1.663997	-1.368280	-1.115278	-1.374089	-1.196711	-1.583640	-1.558418	-1.234750	-1.114318	-1.323744	-1.401777	-1.462004	-1.647670	-1.501600	-1.504066	-1.483358	-1.404876	-1.426904	-1.258050	-1.176947	-1.303723	-1.456325	-1.200879	-1.419758	-1.377493	-1.471114	-1.161861	-1.419097	-1.295083	-1.600248	-1.304793	-1.429757	-1.277790	-1.394634	-1.502732	-1.302504	-1.232212	-1.291457	-1.290971	-1.317814	-1.339288	-1.252945	-1.370634	-1.354301	-1.509461	-1.496331	-1.373615	-1.477591	-1.342436	-1.495971	-1.316915	-1.422204	-1.472013	-1.230115	-1.193781	-1.638218	-1.334093	-1.532911	-1.208446	-1.079952	-1.389220	-1.219829	-1.389563	-1.317998	-1.332644	-1.739346	-1.445860	-1.554733	-1.375670	-1.332539	-1.606129	-1.289912	-1.431150	-1.579108	-1.409697	-1.368140	-1.546733	-1.661074	-1.438565	-1.577109	-1.744313	-1.598065	-1.599633	-1.530734	-1.523909	-1.578997	-1.594833	-1.581421	-1.595743	-1.613273	-1.594569	-1.486447	-1.726599	-1.577857	-1.587877	-1.626560
chr4	44093877	44103876	4.409888e+07	-1.234413	-1.563102	-1.356603	-1.531551	-1.521199	-1.380820	-1.377338	-1.714343	-1.337112	-1.428802	-1.299250	-1.454649	-1.456626	-1.560344	-1.465154	-1.377134	-1.364355	-1.433261	-1.076277	-1.131920	-1.248690	-1.206521	-1.298521	-1.565327	-1.510222	-1.430215	-1.588998	-1.278030	-1.399344	-1.184262	-1.364174	-1.280440	-1.190720	-1.266103	-1.499562	-1.281084	-1.277364	-1.383598	-1.440410	-1.436836	-1.346529	-1.376033	-1.437882	-1.520213	-1.131320	-1.349079	-1.541427	-1.207364	-1.409139	-1.223284	-1.351644	-1.150287	-1.467733	-1.077575	-1.545390	-1.335959	-1.320592	-1.391548	-1.331055	-1.617987	-1.412268	-1.397859	-1.150057	-1.180165	-1.508932	-1.090069	-1.257279	-1.532265	-1.382886	-1.580177	-1.534409	-1.226452	-1.412613	-1.619342	-1.253597	-1.647778	-1.268143	-1.503653	-1.502082	-1.434817	-1.138222	-1.436614	-1.411916	-1.266336	-1.464019	-1.503169	-1.524406	-1.513960	-1.526256	-1.358120	-1.339784	-0.960390	-1.377118	-1.578677	-1.110612	-1.377320	-1.321471	-1.397924	-1.305883	-1.373624	-1.665622	-1.575778	-1.401104	-1.414120	-1.663551	-1.370814	-1.109547	-1.375328	-1.198713	-1.574834	-1.544756	-1.232293	-1.108084	-1.320767	-1.393346	-1.465898	-1.650370	-1.506219	-1.501861	-1.475672	-1.407208	-1.421979	-1.255578	-1.172175	-1.293595	-1.453199	-1.202977	-1.408232	-1.374908	-1.468478	-1.153059	-1.415461	-1.293216	-1.592631	-1.298191	-1.430967	-1.273233	-1.397513	-1.509923	-1.293896	-1.223964	-1.289315	-1.284756	-1.311151	-1.331817	-1.250265	-1.364294	-1.350262	-1.503547	-1.494641	-1.368172	-1.466972	-1.340751	-1.490818	-1.311987	-1.421932	-1.457563	-1.222309	-1.195175	-1.635075	-1.327653	-1.527721	-1.201838	-1.072758	-1.387903	-1.214789	-1.381626	-1.311849	-1.325286	-1.734747	-1.446003	-1.545024	-1.364163	-1.328948	-1.599115	-1.293188	-1.429831	-1.574899	-1.407508	-1.364709	-1.540779	-1.654709	-1.436204	-1.565606	-1.737846	-1.593517	-1.595111	-1.524656	-1.522419	-1.574960	-1.591714	-1.579937	-1.591747	-1.604592	-1.589940	-1.481242	-1.721682	-1.576916	-1.583311	-1.622489
chr4	44103877	44113876	4.410888e+07	-1.235484	-1.563740	-1.361473	-1.529095	-1.532725	-1.378040	-1.376805	-1.713062	-1.338178	-1.428540	-1.297093	-1.457218	-1.458951	-1.550424	-1.472502	-1.377842	-1.360352	-1.431310	-1.076196	-1.136781	-1.245470	-1.199550	-1.303080	-1.561158	-1.516029	-1.441592	-1.585987	-1.282459	-1.403134	-1.187620	-1.365727	-1.277210	-1.192846	-1.263587	-1.494161	-1.285725	-1.276887	-1.380650	-1.428932	-1.434084	-1.351195	-1.381477	-1.436295	-1.517702	-1.128477	-1.354030	-1.531675	-1.206923	-1.415792	-1.219014	-1.351980	-1.149178	-1.460928	-1.081391	-1.544923	-1.334996	-1.319762	-1.386756	-1.326391	-1.623494	-1.415629	-1.401238	-1.153233	-1.177679	-1.510082	-1.095241	-1.261367	-1.534655	-1.383189	-1.575374	-1.535478	-1.227777	-1.411207	-1.612285	-1.251198	-1.643017	-1.265756	-1.509456	-1.506178	-1.432752	-1.143297	-1.434541	-1.409498	-1.266953	-1.465039	-1.505076	-1.521855	-1.510778	-1.526112	-1.353077	-1.331815	-0.953808	-1.379232	-1.575800	-1.119015	-1.370471	-1.305839	-1.386739	-1.303391	-1.371557	-1.667558	-1.568259	-1.387936	-1.413177	-1.662234	-1.373021	-1.103747	-1.376200	-1.200283	-1.565605	-1.530390	-1.229356	-1.102181	-1.317789	-1.384834	-1.469289	-1.652658	-1.510606	-1.499215	-1.467464	-1.409847	-1.416894	-1.253161	-1.167351	-1.283228	-1.449602	-1.204730	-1.396139	-1.372092	-1.465272	-1.144580	-1.411314	-1.291153	-1.584920	-1.291111	-1.431723	-1.268586	-1.400081	-1.516694	-1.285346	-1.216191	-1.287071	-1.278130	-1.304520	-1.323949	-1.247438	-1.357800	-1.346555	-1.497127	-1.492994	-1.362503	-1.456190	-1.338866	-1.485378	-1.306915	-1.420909	-1.443002	-1.214471	-1.196343	-1.631799	-1.321095	-1.522201	-1.194707	-1.065937	-1.386830	-1.209473	-1.373418	-1.305255	-1.317791	-1.729433	-1.445653	-1.535327	-1.352366	-1.325224	-1.591534	-1.296331	-1.428349	-1.570285	-1.405255	-1.360990	-1.534322	-1.647739	-1.433536	-1.553301	-1.730895	-1.588544	-1.590148	-1.518333	-1.520549	-1.570552	-1.588340	-1.578049	-1.587341	-1.595036	-1.584873	-1.475550	-1.716381	-1.575710	-1.578322	-1.618046
chr4	44113877	44123876	4.411888e+07	-1.236342	-1.564314	-1.366058	-1.526110	-1.543985	-1.375363	-1.376023	-1.710895	-1.339398	-1.428159	-1.294748	-1.459600	-1.460950	-1.540544	-1.479534	-1.378088	-1.355636	-1.428537	-1.076282	-1.141582	-1.241836	-1.192444	-1.307192	-1.556757	-1.521030	-1.452849	-1.582828	-1.286918	-1.406652	-1.191276	-1.366840	-1.273937	-1.194944	-1.260821	-1.488520	-1.290494	-1.276228	-1.377491	-1.417202	-1.430783	-1.355565	-1.386187	-1.434415	-1.514698	-1.125552	-1.358573	-1.521649	-1.206486	-1.421981	-1.214771	-1.351954	-1.148168	-1.453695	-1.085631	-1.543781	-1.333782	-1.318430	-1.381787	-1.321762	-1.628530	-1.418211	-1.404688	-1.156519	-1.175159	-1.511235	-1.100698	-1.265218	-1.536637	-1.383253	-1.569753	-1.536074	-1.229000	-1.409527	-1.604757	-1.248745	-1.637594	-1.263392	-1.515061	-1.510343	-1.430727	-1.148271	-1.432050	-1.406809	-1.267479	-1.465779	-1.506729	-1.518868	-1.507259	-1.525854	-1.347746	-1.323576	-0.947484	-1.380988	-1.572324	-1.127346	-1.363547	-1.289950	-1.375085	-1.300787	-1.368910	-1.668870	-1.560528	-1.374784	-1.412231	-1.660030	-1.374941	-1.097813	-1.376695	-1.201395	-1.555853	-1.515186	-1.225855	-1.096491	-1.314763	-1.376144	-1.472180	-1.654601	-1.514846	-1.496059	-1.458674	-1.412808	-1.411595	-1.250786	-1.162415	-1.272512	-1.445536	-1.206158	-1.383361	-1.369015	-1.461440	-1.136345	-1.406600	-1.288842	-1.577047	-1.283487	-1.432009	-1.263810	-1.402374	-1.523069	-1.276708	-1.208816	-1.284694	-1.271021	-1.297848	-1.315647	-1.244437	-1.351073	-1.343144	-1.490115	-1.491317	-1.356521	-1.445159	-1.336735	-1.479586	-1.301662	-1.419114	-1.428211	-1.206521	-1.197294	-1.628332	-1.314349	-1.516262	-1.187042	-1.059397	-1.386003	-1.203843	-1.364843	-1.298166	-1.310104	-1.723370	-1.444801	-1.525549	-1.340195	-1.321349	-1.583313	-1.299352	-1.426666	-1.564938	-1.402826	-1.356710	-1.526915	-1.639685	-1.430343	-1.539419	-1.723027	-1.582794	-1.584389	-1.511417	-1.518064	-1.565461	-1.584470	-1.575554	-1.582202	-1.583923	-1.579009	-1.468987	-1.710335	-1.574099	-1.572561	-1.612919
chr4	44123877	44134075	44128976	-1.236968	-1.564851	-1.370409	-1.522577	-1.555031	-1.372765	-1.375007	-1.707824	-1.340764	-1.427653	-1.292198	-1.461820	-1.462641	-1.530636	-1.486294	-1.377889	-1.350142	-1.424919	-1.076510	-1.146345	-1.237760	-1.185171	-1.310867	-1.552072	-1.525254	-1.464057	-1.579498	-1.291439	-1.409937	-1.195254	-1.367518	-1.270624	-1.197011	-1.257763	-1.482595	-1.295415	-1.275399	-1.374099	-1.405132	-1.426921	-1.359671	-1.390192	-1.432222	-1.511180	-1.122527	-1.362749	-1.511268	-1.206047	-1.427710	-1.210523	-1.351586	-1.147263	-1.445952	-1.090357	-1.541909	-1.332296	-1.316584	-1.376555	-1.317131	-1.633140	-1.420001	-1.408223	-1.159906	-1.172582	-1.512356	-1.106445	-1.268825	-1.538238	-1.383100	-1.563277	-1.536199	-1.230102	-1.407560	-1.596685	-1.246201	-1.631471	-1.261046	-1.520541	-1.514574	-1.428733	-1.153151	-1.429119	-1.403862	-1.267917	-1.466235	-1.508130	-1.515421	-1.503385	-1.525431	-1.342104	-1.315027	-0.941401	-1.382364	-1.568250	-1.135606	-1.356509	-1.273785	-1.362938	-1.298068	-1.365638	-1.669529	-1.552581	-1.361632	-1.411249	-1.656935	-1.376594	-1.091727	-1.376794	-1.202003	-1.545535	-1.499117	-1.221715	-1.090952	-1.311663	-1.367241	-1.474543	-1.656242	-1.518973	-1.492336	-1.449309	-1.416091	-1.406061	-1.248457	-1.157356	-1.261414	-1.441026	-1.207260	-1.369871	-1.365666	-1.456946	-1.128338	-1.401303	-1.286252	-1.568990	-1.275309	-1.431808	-1.258900	-1.404410	-1.529006	-1.267907	-1.201827	-1.282169	-1.263402	-1.291116	-1.306938	-1.241251	-1.344074	-1.340017	-1.482480	-1.489551	-1.350187	-1.433876	-1.334319	-1.473421	-1.296227	-1.416529	-1.413175	-1.198439	-1.198028	-1.624623	-1.307388	-1.509860	-1.178883	-1.053098	-1.385434	-1.197892	-1.355877	-1.290572	-1.302224	-1.716561	-1.443440	-1.515673	-1.327653	-1.317328	-1.574438	-1.302247	-1.424751	-1.560193	-1.400840	-1.352923	-1.520403	-1.632572	-1.427423	-1.527450	-1.716235	-1.577709	-1.579276	-1.505644	-1.515546	-1.560960	-1.581055	-1.573082	-1.577619	-1.574035	-1.573818	-1.463208	-1.705055	-1.572479	-1.567469	-1.608390
chr4	44134076	44144075	4.413908e+07	-1.237345	-1.565374	-1.374491	-1.518535	-1.565685	-1.370275	-1.373782	-1.703880	-1.342243	-1.427033	-1.289466	-1.463863	-1.464008	-1.520827	-1.492691	-1.377253	-1.343918	-1.420510	-1.076850	-1.151005	-1.233293	-1.177844	-1.314051	-1.547147	-1.528658	-1.475059	-1.576041	-1.295960	-1.412955	-1.199515	-1.367765	-1.267334	-1.199010	-1.254428	-1.476435	-1.300412	-1.274418	-1.370521	-1.392871	-1.422568	-1.363466	-1.393443	-1.429733	-1.507187	-1.119444	-1.366518	-1.500658	-1.205616	-1.432870	-1.206323	-1.350896	-1.146479	-1.437769	-1.095541	-1.539277	-1.330554	-1.314245	-1.371088	-1.312566	-1.637280	-1.420950	-1.411784	-1.163338	-1.169977	-1.513387	-1.112373	-1.272104	-1.539466	-1.382760	-1.556026	-1.535842	-1.231045	-1.405332	-1.588145	-1.243577	-1.624731	-1.258755	-1.525864	-1.518781	-1.426798	-1.157848	-1.425774	-1.400725	-1.268260	-1.466393	-1.509261	-1.511555	-1.499208	-1.524808	-1.336255	-1.306312	-0.935674	-1.383309	-1.563669	-1.143631	-1.349471	-1.257667	-1.350537	-1.295288	-1.361781	-1.669499	-1.544576	-1.348727	-1.410221	-1.653034	-1.377966	-1.085600	-1.376487	-1.202068	-1.534826	-1.482510	-1.216964	-1.085613	-1.308529	-1.358285	-1.476323	-1.657582	-1.522921	-1.488082	-1.439573	-1.419624	-1.400376	-1.246225	-1.152276	-1.250136	-1.436186	-1.208014	-1.355940	-1.362107	-1.451851	-1.120703	-1.395535	-1.283418	-1.560887	-1.266743	-1.431123	-1.253953	-1.406162	-1.534337	-1.259058	-1.195343	-1.279533	-1.255413	-1.284444	-1.298028	-1.237936	-1.336915	-1.337227	-1.474371	-1.487670	-1.343599	-1.422578	-1.331629	-1.466999	-1.290728	-1.413210	-1.398190	-1.190380	-1.198529	-1.620693	-1.300336	-1.503090	-1.170448	-1.047120	-1.385134	-1.191730	-1.346688	-1.282627	-1.294311	-1.709156	-1.441601	-1.505897	-1.315015	-1.313244	-1.565084	-1.304956	-1.422616	-1.554879	-1.398775	-1.348680	-1.513155	-1.624648	-1.424073	-1.514377	-1.708819	-1.572029	-1.573547	-1.499510	-1.512417	-1.555934	-1.577223	-1.570083	-1.572465	-1.562944	-1.568016	-1.456795	-1.699213	-1.570485	-1.561786	-1.603336
chr4	44144076	44154075	4.414908e+07	-1.237461	-1.565903	-1.378275	-1.514042	-1.575788	-1.367919	-1.372371	-1.699135	-1.343801	-1.426313	-1.286574	-1.465729	-1.465044	-1.511233	-1.498638	-1.376207	-1.337050	-1.415401	-1.077278	-1.155509	-1.228501	-1.170576	-1.316715	-1.542031	-1.531228	-1.485702	-1.572512	-1.300424	-1.415680	-1.204015	-1.367611	-1.264122	-1.200904	-1.250837	-1.470088	-1.305397	-1.273305	-1.366802	-1.380580	-1.417823	-1.366913	-1.395934	-1.426976	-1.502779	-1.116344	-1.369859	-1.489965	-1.205216	-1.437384	-1.202240	-1.349911	-1.145825	-1.429237	-1.101136	-1.535902	-1.328581	-1.311447	-1.365427	-1.308119	-1.640941	-1.421050	-1.415319	-1.166767	-1.167380	-1.514265	-1.118377	-1.274990	-1.540340	-1.382263	-1.548124	-1.535007	-1.231808	-1.402892	-1.579234	-1.240891	-1.617492	-1.256548	-1.530993	-1.522870	-1.424952	-1.162290	-1.422055	-1.397464	-1.268504	-1.466246	-1.510121	-1.507333	-1.494791	-1.523951	-1.330205	-1.297436	-0.930309	-1.383793	-1.558611	-1.151417	-1.342418	-1.241621	-1.337910	-1.292449	-1.357337	-1.668771	-1.536532	-1.336074	-1.409127	-1.648377	-1.379087	-1.079424	-1.375787	-1.201583	-1.523743	-1.465412	-1.211588	-1.080413	-1.305342	-1.349292	-1.477523	-1.658653	-1.526693	-1.483279	-1.429504	-1.423389	-1.394521	-1.244089	-1.147187	-1.238682	-1.431041	-1.208436	-1.341606	-1.358343	-1.446156	-1.113439	-1.389313	-1.280348	-1.552732	-1.257815	-1.429972	-1.248982	-1.407640	-1.539011	-1.250122	-1.189353	-1.276784	-1.247065	-1.277829	-1.288976	-1.234491	-1.329585	-1.334763	-1.465817	-1.485613	-1.336748	-1.411300	-1.328638	-1.460326	-1.285184	-1.409189	-1.383270	-1.182349	-1.198792	-1.616489	-1.293200	-1.495946	-1.161820	-1.041420	-1.385093	-1.185371	-1.337280	-1.274353	-1.286379	-1.701188	-1.439300	-1.496241	-1.302325	-1.309101	-1.555275	-1.307465	-1.420245	-1.548952	-1.396656	-1.343940	-1.505126	-1.615881	-1.420250	-1.500197	-1.700780	-1.565720	-1.567161	-1.493043	-1.508558	-1.550345	-1.572914	-1.566486	-1.566699	-1.550577	-1.561564	-1.449729	-1.692770	-1.568056	-1.555476	-1.597722
chr4	44154076	44164075	4.415908e+07	-1.237306	-1.566466	-1.381814	-1.509069	-1.585412	-1.365690	-1.370764	-1.693578	-1.345427	-1.425496	-1.283487	-1.467457	-1.465750	-1.501785	-1.504172	-1.374770	-1.329499	-1.409590	-1.077774	-1.159912	-1.223363	-1.163346	-1.318903	-1.536672	-1.533001	-1.496062	-1.568897	-1.304862	-1.418141	-1.208787	-1.367093	-1.260984	-1.202708	-1.246960	-1.463484	-1.310381	-1.272062	-1.362919	-1.368185	-1.412688	-1.370046	-1.397721	-1.423932	-1.497936	-1.113211	-1.372829	-1.479134	-1.204864	-1.441275	-1.198269	-1.348642	-1.145285	-1.420286	-1.107209	-1.531763	-1.326367	-1.308188	-1.359512	-1.303751	-1.644181	-1.420315	-1.418844	-1.170210	-1.164778	-1.514957	-1.124486	-1.277476	-1.540886	-1.381626	-1.539550	-1.533701	-1.232387	-1.400244	-1.569875	-1.238125	-1.609740	-1.254409	-1.535993	-1.526837	-1.423190	-1.166494	-1.417937	-1.394080	-1.268659	-1.465790	-1.510734	-1.502743	-1.490109	-1.522830	-1.323932	-1.288380	-0.925292	-1.383793	-1.553086	-1.158990	-1.335307	-1.225624	-1.325037	-1.289536	-1.352292	-1.667342	-1.528453	-1.323634	-1.407948	-1.642990	-1.379996	-1.073163	-1.374720	-1.200546	-1.512272	-1.447818	-1.205561	-1.075270	-1.302073	-1.340252	-1.478154	-1.659484	-1.530304	-1.477904	-1.419110	-1.427375	-1.388457	-1.242036	-1.142089	-1.227022	-1.425586	-1.208546	-1.326860	-1.354374	-1.439855	-1.106523	-1.382635	-1.277045	-1.544497	-1.248528	-1.428371	-1.243987	-1.408853	-1.543004	-1.241039	-1.183828	-1.273905	-1.238336	-1.271250	-1.279807	-1.230901	-1.322047	-1.332611	-1.456826	-1.483311	-1.329609	-1.400042	-1.325309	-1.453383	-1.279590	-1.404485	-1.368378	-1.174321	-1.198811	-1.611946	-1.285978	-1.488399	-1.153059	-1.035936	-1.385288	-1.178809	-1.327615	-1.265737	-1.278418	-1.692657	-1.436548	-1.486687	-1.289573	-1.304885	-1.545000	-1.309751	-1.417616	-1.542896	-1.394680	-1.339081	-1.496975	-1.607013	-1.416253	-1.486126	-1.692795	-1.559298	-1.560638	-1.486801	-1.504217	-1.544647	-1.568435	-1.562560	-1.560791	-1.537960	-1.554989	-1.442609	-1.686244	-1.565363	-1.549052	-1.592007
chr4	44164076	44174333	4.416920e+07	-1.236864	-1.567075	-1.385160	-1.503546	-1.594661	-1.363583	-1.368924	-1.687144	-1.347125	-1.424578	-1.280154	-1.469085	-1.466109	-1.492388	-1.509336	-1.372944	-1.321189	-1.403023	-1.078322	-1.164285	-1.217838	-1.156110	-1.320632	-1.530990	-1.533972	-1.506240	-1.565166	-1.309330	-1.420363	-1.213883	-1.366234	-1.257900	-1.204437	-1.242759	-1.456536	-1.315397	-1.270680	-1.358833	-1.355576	-1.407127	-1.372896	-1.398826	-1.420558	-1.492614	-1.110026	-1.375483	-1.468077	-1.204579	-1.444561	-1.194406	-1.347075	-1.144847	-1.410808	-1.113878	-1.526802	-1.323898	-1.304434	-1.353261	-1.299403	-1.647051	-1.418737	-1.422388	-1.173700	-1.162148	-1.515431	-1.130765	-1.279550	-1.541116	-1.380852	-1.530231	-1.531904	-1.232775	-1.397379	-1.559941	-1.235267	-1.601421	-1.252322	-1.540933	-1.530702	-1.421513	-1.170494	-1.413369	-1.390565	-1.268735	-1.464999	-1.511110	-1.497752	-1.485119	-1.521373	-1.317265	-1.278913	-0.920518	-1.383275	-1.546950	-1.166546	-1.327919	-1.209289	-1.311575	-1.286451	-1.346482	-1.665158	-1.520162	-1.311091	-1.406634	-1.636721	-1.380737	-1.066638	-1.373264	-1.198907	-1.500108	-1.429299	-1.198685	-1.069986	-1.298604	-1.330952	-1.478214	-1.660091	-1.533841	-1.471797	-1.408154	-1.431666	-1.381996	-1.240005	-1.136877	-1.214853	-1.419676	-1.208354	-1.311333	-1.350095	-1.432775	-1.099781	-1.375330	-1.273429	-1.535961	-1.238649	-1.426273	-1.238857	-1.409826	-1.546355	-1.231534	-1.178638	-1.270813	-1.228989	-1.264537	-1.270322	-1.227061	-1.314079	-1.330718	-1.447183	-1.480633	-1.321988	-1.388555	-1.321513	-1.445977	-1.273810	-1.398974	-1.353146	-1.166080	-1.198558	-1.606878	-1.278503	-1.480219	-1.144017	-1.030495	-1.385708	-1.171883	-1.317400	-1.256560	-1.270238	-1.683334	-1.433270	-1.476998	-1.276440	-1.300480	-1.533985	-1.311823	-1.414642	-1.535733	-1.392544	-1.333311	-1.487399	-1.596650	-1.411420	-1.469958	-1.683593	-1.551736	-1.552928	-1.479806	-1.498630	-1.537925	-1.563013	-1.557650	-1.553792	-1.523093	-1.547238	-1.434309	-1.678580	-1.561953	-1.541484	-1.585276
chr4	44174334	44184403	4.417937e+07	-1.236127	-1.567708	-1.388292	-1.497526	-1.603434	-1.361643	-1.366838	-1.679902	-1.348862	-1.423577	-1.276605	-1.470604	-1.466081	-1.483157	-1.514065	-1.370766	-1.312221	-1.395782	-1.078908	-1.168607	-1.212004	-1.148988	-1.321876	-1.525024	-1.534087	-1.516104	-1.561375	-1.313788	-1.422323	-1.219230	-1.365070	-1.254917	-1.206071	-1.238308	-1.449312	-1.320379	-1.269185	-1.354605	-1.342932	-1.401215	-1.375420	-1.399243	-1.416879	-1.486883	-1.106831	-1.377813	-1.456946	-1.204372	-1.447181	-1.190738	-1.345222	-1.144516	-1.400883	-1.121123	-1.521068	-1.321207	-1.300228	-1.346728	-1.295104	-1.649534	-1.416344	-1.425901	-1.177204	-1.159520	-1.515644	-1.137141	-1.281155	-1.541030	-1.379953	-1.520295	-1.529620	-1.232953	-1.394349	-1.549510	-1.232370	-1.592668	-1.250310	-1.545767	-1.534408	-1.419959	-1.174246	-1.408402	-1.386993	-1.268741	-1.463858	-1.511229	-1.492449	-1.479879	-1.519547	-1.310309	-1.269216	-0.916099	-1.382223	-1.540304	-1.173937	-1.320352	-1.192946	-1.297742	-1.283220	-1.339975	-1.662255	-1.511840	-1.298683	-1.405194	-1.629667	-1.381310	-1.059963	-1.371441	-1.196669	-1.487457	-1.410226	-1.191036	-1.064598	-1.294958	-1.321580	-1.477689	-1.660439	-1.537223	-1.465046	-1.396865	-1.436157	-1.375237	-1.238017	-1.131662	-1.202394	-1.413415	-1.207861	-1.295317	-1.345577	-1.425042	-1.093340	-1.367539	-1.269571	-1.527272	-1.228356	-1.423710	-1.233710	-1.410528	-1.548948	-1.221744	-1.173890	-1.267556	-1.219180	-1.257811	-1.260726	-1.223026	-1.305790	-1.329110	-1.437080	-1.477537	-1.314017	-1.377089	-1.317275	-1.438230	-1.267958	-1.392751	-1.337871	-1.157765	-1.198003	-1.601308	-1.270935	-1.471514	-1.134940	-1.025168	-1.386324	-1.164730	-1.306766	-1.246998	-1.261998	-1.673379	-1.429529	-1.467365	-1.263168	-1.295956	-1.522416	-1.313586	-1.411350	-1.529022	-1.390761	-1.327865	-1.478501	-1.587110	-1.406756	-1.455361	-1.675225	-1.544699	-1.545715	-1.473666	-1.492854	-1.531647	-1.557741	-1.552750	-1.547230	-1.509279	-1.540007	-1.426674	-1.671459	-1.558511	-1.534426	-1.579015
chr4	44184404	44194503	4.418945e+07	-1.235103	-1.568336	-1.391186	-1.491107	-1.611633	-1.359912	-1.364509	-1.671972	-1.350595	-1.422512	-1.272893	-1.472006	-1.465653	-1.474212	-1.518299	-1.368302	-1.302750	-1.387988	-1.079515	-1.172848	-1.205965	-1.142109	-1.322628	-1.518838	-1.533327	-1.525514	-1.557583	-1.318186	-1.424006	-1.224733	-1.363645	-1.252075	-1.207604	-1.233710	-1.441904	-1.325244	-1.267612	-1.350313	-1.330457	-1.395046	-1.377581	-1.398999	-1.412946	-1.480850	-1.103675	-1.379827	-1.445903	-1.204245	-1.449099	-1.187347	-1.343103	-1.144302	-1.390626	-1.128873	-1.514668	-1.318330	-1.295641	-1.340006	-1.290889	-1.651617	-1.413203	-1.429321	-1.180690	-1.156914	-1.515571	-1.143523	-1.282263	-1.540624	-1.378950	-1.509926	-1.526884	-1.232920	-1.391207	-1.538700	-1.229491	-1.583653	-1.248395	-1.550444	-1.537901	-1.418556	-1.177710	-1.403109	-1.383440	-1.268681	-1.462368	-1.511086	-1.486938	-1.474466	-1.517338	-1.303152	-1.259434	-0.912101	-1.380651	-1.533236	-1.181065	-1.312665	-1.176817	-1.283692	-1.279854	-1.332837	-1.658704	-1.503609	-1.286563	-1.403639	-1.621935	-1.381716	-1.053232	-1.369270	-1.193863	-1.474489	-1.390882	-1.182695	-1.059134	-1.291146	-1.312267	-1.476594	-1.660498	-1.540391	-1.457742	-1.385412	-1.440756	-1.368262	-1.236065	-1.126511	-1.189805	-1.406894	-1.207080	-1.279043	-1.340875	-1.416775	-1.087262	-1.359384	-1.265532	-1.518529	-1.217785	-1.420735	-1.228626	-1.410935	-1.550740	-1.211765	-1.169627	-1.264171	-1.209035	-1.251161	-1.251162	-1.218833	-1.297245	-1.327780	-1.426667	-1.473980	-1.305799	-1.365811	-1.312624	-1.430239	-1.262112	-1.385910	-1.322756	-1.149464	-1.197136	-1.595262	-1.263388	-1.462382	-1.126024	-1.019993	-1.387104	-1.157466	-1.295808	-1.237196	-1.253804	-1.662926	-1.425399	-1.457919	-1.249915	-1.291367	-1.510448	-1.314978	-1.407764	-1.522986	-1.389240	-1.322950	-1.470526	-1.578598	-1.402506	-1.442449	-1.667795	-1.538390	-1.539233	-1.468300	-1.487445	-1.526009	-1.552919	-1.548227	-1.541328	-1.496909	-1.533517	-1.419864	-1.665078	-1.555319	-1.528092	-1.573402
chr4	44194504	44204503	4.419950e+07	-1.233791	-1.568931	-1.393865	-1.484298	-1.619283	-1.358401	-1.361908	-1.663369	NaN	-1.421383	-1.269031	-1.473292	-1.464818	-1.465518	-1.522051	-1.365588	-1.292795	-1.379659	-1.080148	-1.177053	-1.199732	-1.135474	-1.322902	-1.512406	-1.531694	-1.534496	-1.553801	-1.322538	-1.425435	-1.230376	-1.361979	-1.249371	-1.209052	-1.228997	-1.434303	-1.329987	-1.265954	-1.345964	-1.318157	-1.388615	-1.379374	-1.398147	-1.408756	-1.474546	-1.100568	-1.381577	-1.434930	-1.204190	-1.450337	-1.184237	-1.340711	-1.144211	-1.379991	-1.137153	-1.507622	-1.315265	-1.290683	-1.333100	-1.286737	-1.653333	-1.409344	-1.432635	-1.184169	-1.154297	-1.515205	-1.149915	-1.282887	-1.539887	-1.377850	-1.499154	-1.523702	-1.232678	-1.387950	-1.527470	-1.226646	-1.574404	-1.246569	-1.554972	-1.541197	-1.417308	-1.180906	-1.397494	-1.379917	-1.268566	-1.460513	-1.510669	-1.481237	-1.468868	-1.514727	-1.295836	-1.249632	-0.908547	-1.378566	-1.525789	-1.187877	-1.304860	-1.160986	-1.269478	-1.276359	-1.325091	-1.654561	-1.495507	-1.274773	-1.401972	-1.613606	-1.381969	-1.046485	-1.366757	-1.190516	-1.461279	-1.371396	-1.173686	-1.053590	-1.287162	-1.303066	-1.474945	-1.660241	-1.543328	-1.449935	-1.373866	-1.445397	-1.361118	-1.234124	-1.121438	-1.177158	-1.400171	-1.206025	-1.262623	-1.336011	-1.408036	-1.081552	-1.350929	-1.261341	-1.509756	-1.206988	-1.417390	-1.223633	-1.411032	-1.551724	-1.201628	-1.165841	-1.260675	-1.198605	-1.244625	-1.241699	-1.214493	-1.288439	-1.326700	-1.416013	-1.469909	-1.297383	-1.354776	-1.307558	-1.422041	-1.256305	-1.378495	-1.307874	-1.141201	-1.195966	-1.588740	-1.255905	-1.452867	-1.117375	-1.014985	-1.388025	-1.150155	-1.284551	-1.227223	-1.245698	-1.652040	-1.420931	-1.448710	-1.236721	-1.286731	-1.498160	-1.315967	-1.403883	-1.516462	-1.387676	-1.317617	-1.461935	-1.569486	-1.397846	-1.428737	-1.659858	-1.531596	-1.532236	-1.462657	-1.481353	-1.519927	-1.547595	-1.543221	-1.534953	-1.483630	-1.526517	-1.412565	-1.658211	-1.551767	-1.521262	-1.567358
chr4	44204504	44214517	4.420951e+07	-1.232199	-1.569456	-1.396332	-1.477144	-1.626362	-1.357111	-1.359024	-1.654144	-1.353963	-1.420193	-1.265057	-1.474441	-1.463584	-1.457070	-1.525309	-1.362686	-1.282407	-1.370853	-1.080811	-1.181242	-1.193344	-1.129103	-1.322704	-1.505730	-1.529196	-1.543030	-1.550055	-1.326832	-1.426617	-1.236110	-1.360102	-1.246816	-1.210414	-1.224227	-1.426532	-1.334587	-1.264208	-1.341582	-1.306093	-1.381946	-1.380777	-1.396745	-1.404328	-1.468034	-1.097541	-1.383090	-1.424053	-1.204204	-1.450909	-1.181423	-1.338036	-1.144242	-1.368997	-1.145930	-1.499979	-1.312018	-1.285380	-1.326059	-1.282651	-1.654700	-1.404814	-1.435802	-1.187626	-1.151651	-1.514549	-1.156272	-1.283033	-1.538805	-1.376658	-1.488057	-1.520094	-1.232229	-1.384588	-1.515842	-1.223851	-1.564985	-1.244824	-1.559324	-1.544296	-1.416231	-1.183833	-1.391589	-1.376433	-1.268396	-1.458275	-1.509958	-1.475397	-1.463094	-1.511701	-1.288396	-1.239843	-0.905439	-1.375982	-1.517984	-1.194333	-1.296928	-1.145488	-1.255116	-1.272756	-1.316762	-1.649882	-1.487546	-1.263320	-1.400177	-1.604756	-1.382086	-1.039746	-1.363904	-1.186650	-1.447872	-1.351856	-1.164028	-1.047959	-1.282997	-1.294005	-1.472757	-1.659645	-1.546034	-1.441668	-1.362265	-1.450020	-1.353841	-1.232170	-1.116446	-1.164502	-1.393296	-1.204713	-1.246143	-1.330996	-1.398877	-1.076189	-1.342220	-1.257022	-1.500960	-1.196006	-1.413705	-1.218745	-1.410805	-1.551899	-1.191348	-1.162500	-1.257082	-1.187922	-1.238226	-1.232373	-1.210023	-1.279351	-1.325827	-1.405156	-1.465297	-1.288799	-1.343992	-1.302071	-1.413660	-1.250558	-1.370539	-1.293256	-1.132992	-1.194500	-1.581753	-1.248499	-1.442999	-1.109061	-1.010159	-1.389061	-1.142840	-1.273010	-1.217124	-1.237705	-1.640770	-1.416161	-1.439760	-1.223582	-1.282058	-1.485622	-1.316544	-1.399713	-1.509128	-1.386069	-1.311587	-1.452330	-1.559420	-1.392478	-1.413812	-1.651118	-1.524008	-1.524389	-1.456613	-1.474013	-1.513109	-1.541375	-1.537365	-1.527795	-1.468899	-1.518680	-1.404485	-1.650546	-1.547566	-1.513615	-1.560604
chr4	44214518	44224517	4.421952e+07	-1.230330	-1.569883	-1.398594	-1.469655	-1.632893	-1.356024	-1.355838	-1.644307	-1.355550	-1.418942	-1.260992	-1.475443	-1.461955	-1.448818	-1.528088	-1.359640	-1.271591	-1.361588	-1.081512	-1.185445	-1.186801	-1.122982	-1.322049	-1.498780	-1.525833	-1.551142	-1.546340	-1.331074	-1.427560	-1.241904	-1.358046	-1.244412	-1.211695	-1.219425	-1.418571	-1.339053	-1.262367	-1.337169	-1.294259	-1.375036	-1.381781	-1.394839	-1.399656	-1.461338	-1.094610	-1.384388	-1.413245	-1.204287	-1.450819	-1.178893	-1.335060	-1.144396	-1.357602	-1.155203	-1.491746	-1.308579	-1.279731	-1.318907	-1.278616	-1.655734	-1.399649	-1.438798	-1.191065	-1.148938	-1.513596	-1.162579	-1.282713	-1.537352	-1.375362	-1.476659	-1.516060	-1.231574	-1.381112	-1.503778	-1.221101	-1.555397	-1.243152	-1.563495	-1.547220	-1.415352	-1.186503	-1.385400	-1.372972	-1.268166	-1.455633	-1.508933	-1.469438	-1.457128	-1.508220	-1.280779	-1.229973	-0.902735	-1.372873	-1.509751	-1.200466	-1.288770	-1.130173	-1.240445	-1.269019	-1.307770	-1.644658	-1.479645	-1.252074	-1.398200	-1.595352	-1.382076	-1.032964	-1.360675	-1.182224	-1.434158	-1.332114	-1.153621	-1.042172	-1.278596	-1.284997	-1.470017	-1.658679	-1.548544	-1.432883	-1.350497	-1.454617	-1.346377	-1.230154	-1.111481	-1.151727	-1.386233	-1.203137	-1.229501	-1.325779	-1.389234	-1.071085	-1.333191	-1.252548	-1.492042	-1.184746	-1.409655	-1.213914	-1.410244	-1.551263	-1.180822	-1.159535	-1.253359	-1.176889	-1.231914	-1.223103	-1.205388	-1.269862	-1.325111	-1.393990	-1.460078	-1.279968	-1.333336	-1.296099	-1.405011	-1.244821	-1.361976	-1.278762	-1.124764	-1.192729	-1.574234	-1.241096	-1.432688	-1.101034	-1.005478	-1.390205	-1.135460	-1.261072	-1.206816	-1.229745	-1.629023	-1.411056	-1.430987	-1.210324	-1.277305	-1.472742	-1.316705	-1.395208	-1.500748	-1.384344	-1.304678	-1.441401	-1.548088	-1.386243	-1.397207	-1.641274	-1.515382	-1.515443	-1.449948	-1.465188	-1.505335	-1.534024	-1.530484	-1.519628	-1.452292	-1.509754	-1.395369	-1.641834	-1.542577	-1.504907	-1.552915
chr4	44224518	44234524	44229521	-1.228180	-1.570190	-1.400633	-1.461855	-1.638869	-1.355133	-1.352350	-1.633919	-1.357030	-1.417632	-1.256881	-1.476285	-1.459923	-1.440757	-1.530388	-1.356503	-1.260389	-1.351919	-1.082249	-1.189667	-1.180123	-1.117120	-1.320958	-1.491540	-1.521617	-1.558816	-1.542659	-1.335246	-1.428249	-1.247690	-1.355840	-1.242180	-1.212895	-1.214627	-1.410432	-1.343374	-1.260431	-1.332753	-1.282702	-1.367924	-1.382371	-1.392460	-1.394747	-1.454503	-1.091802	-1.385472	-1.402523	-1.204431	-1.450068	-1.176649	-1.331779	-1.144675	-1.345819	-1.164914	-1.482957	-1.304946	-1.273756	-1.311696	-1.274637	-1.656435	-1.393903	-1.441578	-1.194476	-1.146128	-1.512337	-1.168786	-1.281939	-1.535486	-1.373953	-1.465032	-1.511607	-1.230712	-1.377526	-1.491290	-1.218386	-1.545672	-1.241555	-1.567454	-1.549973	-1.414704	-1.188912	-1.378962	-1.369538	-1.267876	-1.452566	-1.507580	-1.463407	-1.450976	-1.504283	-1.273014	-1.220034	-0.900423	-1.369241	-1.501110	-1.206234	-1.280376	-1.115079	-1.225477	-1.265155	-1.298128	-1.638922	-1.471816	-1.241048	-1.395997	-1.585451	-1.381937	-1.026166	-1.357056	-1.177233	-1.420186	-1.312252	-1.142480	-1.036214	-1.273961	-1.276070	-1.466729	-1.657314	-1.550851	-1.423618	-1.338576	-1.459114	-1.338744	-1.228049	-1.106545	-1.138872	-1.379027	-1.201300	-1.212797	-1.320360	-1.379148	-1.066220	-1.323867	-1.247940	-1.483014	-1.173247	-1.405243	-1.209153	-1.409332	-1.549801	-1.170065	-1.156925	-1.249512	-1.165516	-1.225721	-1.213916	-1.200590	-1.259967	-1.324521	-1.382524	-1.454241	-1.270915	-1.322818	-1.289641	-1.396100	-1.239111	-1.352829	-1.264431	-1.116539	-1.190653	-1.566202	-1.233708	-1.421953	-1.093336	-1.000948	-1.391430	-1.128037	-1.248760	-1.196326	-1.221828	-1.616821	-1.405631	-1.422411	-1.196931	-1.272474	-1.459559	-1.316439	-1.390373	-1.492003	-1.382645	-1.297471	-1.430040	-1.536438	-1.379653	-1.380352	-1.631133	-1.506430	-1.506132	-1.443217	-1.455532	-1.497235	-1.526077	-1.523108	-1.511118	-1.435238	-1.500470	-1.385990	-1.632774	-1.537166	-1.495851	-1.544913
chr4	44234525	44244535	44239530	-1.225755	-1.570364	-1.402420	-1.453767	-1.644293	-1.354428	-1.348557	-1.623031	-1.358374	-1.416260	-1.252767	-1.476949	-1.457477	-1.432857	-1.532224	-1.353325	-1.248809	-1.341902	-1.083025	-1.193909	-1.173323	-1.111523	-1.319460	-1.483988	-1.516544	-1.566048	-1.539001	-1.339322	-1.428668	-1.253402	-1.353507	-1.240135	-1.214003	-1.209846	-1.402112	-1.347541	-1.258392	-1.328358	-1.271452	-1.360642	-1.382525	-1.389636	-1.389603	-1.447555	-1.089138	-1.386343	-1.391882	-1.204635	-1.448658	-1.174697	-1.328184	-1.145101	-1.333632	-1.175010	-1.473641	-1.301110	-1.267473	-1.304457	-1.270706	-1.656798	-1.387625	-1.444103	-1.197857	-1.143190	-1.510762	-1.174844	-1.280734	-1.533158	-1.372416	-1.453226	-1.506740	-1.229647	-1.373820	-1.478383	-1.215694	-1.535822	-1.240041	-1.571177	-1.552562	-1.414318	-1.191058	-1.372312	-1.366129	-1.267526	-1.449054	-1.505884	-1.457343	-1.444637	-1.500693	-1.266527	-1.211805	-0.898801	-1.365859	-1.493704	-1.210676	-1.273275	-1.102852	-1.212943	-1.261875	-1.289712	-1.633834	-1.465428	-1.232147	-1.393977	-1.576954	-1.381723	-1.020573	-1.353770	-1.172692	-1.408526	-1.295866	-1.132764	-1.031162	-1.269976	-1.268799	-1.463613	-1.655865	-1.552585	-1.415647	-1.328649	-1.462687	-1.332329	-1.226229	-1.102505	-1.128250	-1.373017	-1.199592	-1.199059	-1.315746	-1.370537	-1.062380	-1.315984	-1.244063	-1.475506	-1.163630	-1.401334	-1.205296	-1.408308	-1.547965	-1.161039	-1.155031	-1.246249	-1.155893	-1.220733	-1.206437	-1.196518	-1.251517	-1.324111	-1.372866	-1.448964	-1.263311	-1.314276	-1.283955	-1.388566	-1.234445	-1.344874	-1.252791	-1.109789	-1.188715	-1.559219	-1.227648	-1.412802	-1.087272	-0.997328	-1.392471	-1.121902	-1.238369	-1.187560	-1.215345	-1.606443	-1.400922	-1.415513	-1.185793	-1.268435	-1.448496	-1.315890	-1.386147	-1.484168	-1.381199	-1.291040	-1.419893	-1.526132	-1.373696	-1.365646	-1.622136	-1.498448	-1.497809	-1.437349	-1.446524	-1.489987	-1.518723	-1.516331	-1.503504	-1.420227	-1.492178	-1.377707	-1.624667	-1.532143	-1.487764	-1.537754
chr4	44244536	44254535	4.424954e+07	-1.223074	-1.570396	-1.403933	-1.445435	-1.649160	-1.353912	-1.344465	-1.611716	-1.359569	-1.414831	-1.248694	-1.477422	-1.454623	-1.425091	-1.533620	-1.350159	-1.236882	-1.331605	-1.083849	-1.198163	-1.166441	-1.106198	-1.317591	-1.476120	-1.510636	-1.572811	-1.535367	-1.343271	-1.428798	-1.258972	-1.351080	-1.238287	-1.215000	-1.205094	-1.393633	-1.351547	-1.256250	-1.324020	-1.260547	-1.353237	-1.382224	-1.386397	-1.384236	-1.440515	-1.086638	-1.386987	-1.381324	-1.204896	-1.446598	-1.173049	-1.324283	-1.145700	-1.321052	-1.185418	-1.463846	-1.297068	-1.260909	-1.297225	-1.266828	-1.656821	-1.380881	-1.446344	-1.201199	-1.140109	-1.508866	-1.180707	-1.279119	-1.530335	-1.370751	-1.441311	-1.501472	-1.228391	-1.369989	-1.465097	-1.213025	-1.525871	-1.238633	-1.574635	-1.554989	-1.414230	-1.192929	-1.365496	-1.362743	-1.267108	-1.445095	-1.503837	-1.451287	-1.438125	-1.496833	-1.260021	-1.203604	-0.897420	-1.362182	-1.486121	-1.214805	-1.266054	-1.090902	-1.200331	-1.258536	-1.280973	-1.628492	-1.459128	-1.223465	-1.391779	-1.568251	-1.381428	-1.015037	-1.350247	-1.167826	-1.396854	-1.279599	-1.122678	-1.026011	-1.265884	-1.261655	-1.460181	-1.654143	-1.554161	-1.407459	-1.318698	-1.466090	-1.325846	-1.224338	-1.098512	-1.117686	-1.367000	-1.197735	-1.185470	-1.311038	-1.361757	-1.058698	-1.308002	-1.240157	-1.467994	-1.153979	-1.397216	-1.201528	-1.407055	-1.545615	-1.151946	-1.153353	-1.242930	-1.146116	-1.215885	-1.199101	-1.192374	-1.242880	-1.323755	-1.363102	-1.443334	-1.255644	-1.305899	-1.278004	-1.380926	-1.229854	-1.336639	-1.241397	-1.103120	-1.186602	-1.551989	-1.221656	-1.403458	-1.081495	-0.993824	-1.393506	-1.115798	-1.227868	-1.178747	-1.208942	-1.595871	-1.396043	-1.408805	-1.174636	-1.264370	-1.437348	-1.315068	-1.381750	-1.476481	-1.379841	-1.284774	-1.409966	-1.516119	-1.367822	-1.351553	-1.613370	-1.490655	-1.489663	-1.431709	-1.437392	-1.482881	-1.511309	-1.509535	-1.496044	-1.405758	-1.484064	-1.369696	-1.616714	-1.527060	-1.479852	-1.530733
chr4	44254536	44264535	4.425954e+07	-1.220177	-1.570289	-1.405155	-1.436886	-1.653468	-1.353587	-1.340089	-1.600032	-1.360604	-1.413357	-1.244695	-1.477690	-1.451378	-1.417418	-1.534616	-1.347050	-1.224641	-1.321096	-1.084738	-1.202419	-1.159530	-1.101144	-1.315404	-1.467938	-1.503922	-1.579084	-1.531745	-1.347064	-1.428623	-1.264350	-1.348594	-1.236647	-1.215872	-1.200378	-1.385010	-1.355384	-1.254006	-1.319763	-1.250005	-1.345760	-1.381463	-1.382770	-1.378666	-1.433405	-1.084319	-1.387397	-1.370846	-1.205221	-1.443908	-1.171722	-1.320082	-1.146494	-1.308096	-1.196083	-1.453622	-1.292817	-1.254100	-1.290033	-1.263016	-1.656507	-1.373728	-1.448277	-1.204505	-1.136886	-1.506642	-1.186332	-1.277123	-1.526998	-1.368970	-1.429353	-1.495810	-1.226952	-1.366018	-1.451475	-1.210390	-1.515833	-1.237366	-1.577809	-1.557266	-1.414478	-1.194522	-1.358563	-1.359383	-1.266613	-1.440694	-1.501442	-1.445270	-1.431462	-1.491541	-1.251788	-1.193293	-0.896029	-1.357094	-1.476290	-1.219515	-1.256715	-1.076245	-1.184287	-1.254241	-1.269463	-1.621378	-1.451289	-1.212832	-1.388709	-1.556968	-1.380941	-1.008158	-1.345429	-1.161193	-1.382150	-1.259255	-1.109392	-1.019330	-1.260552	-1.252833	-1.455372	-1.651535	-1.555900	-1.396796	-1.306093	-1.470082	-1.317530	-1.221821	-1.093536	-1.104449	-1.359402	-1.195159	-1.168568	-1.304953	-1.350438	-1.054279	-1.297786	-1.235187	-1.458493	-1.141761	-1.391684	-1.196916	-1.405120	-1.541871	-1.140368	-1.151554	-1.238651	-1.133516	-1.209982	-1.190073	-1.187033	-1.231687	-1.323369	-1.350613	-1.435684	-1.245871	-1.295560	-1.270081	-1.371122	-1.224182	-1.325837	-1.227415	-1.094836	-1.183674	-1.542501	-1.214193	-1.391352	-1.074662	-0.989570	-1.394765	-1.108136	-1.214469	-1.167525	-1.200985	-1.582229	-1.389605	-1.400625	-1.160501	-1.259193	-1.423147	-1.313618	-1.375936	-1.468425	-1.378482	-1.278269	-1.399589	-1.505705	-1.361644	-1.337117	-1.604233	-1.482526	-1.481146	-1.425899	-1.427530	-1.475439	-1.503339	-1.502263	-1.488237	-1.390875	-1.475582	-1.361424	-1.608366	-1.521574	-1.471585	-1.523376
chr4	44264536	44277240	44270888	-1.216684	-1.570006	-1.406164	-1.426942	-1.657684	-1.353448	-1.334810	-1.586377	-1.361587	-1.411647	-1.240283	-1.477745	-1.447223	-1.408781	-1.535314	-1.343642	-1.210405	-1.308983	-1.085857	-1.207242	-1.151700	-1.095728	-1.312602	-1.458262	-1.495349	-1.585597	-1.527633	-1.351143	-1.428032	-1.270169	-1.345744	-1.235051	-1.216683	-1.195086	-1.375062	-1.359524	-1.251348	-1.315036	-1.238496	-1.337239	-1.380055	-1.378219	-1.372111	-1.425282	-1.081921	-1.387581	-1.359051	-1.205686	-1.440112	-1.170630	-1.314959	-1.147645	-1.292949	-1.208455	-1.441568	-1.287737	-1.246119	-1.281955	-1.258784	-1.655746	-1.365164	-1.450074	-1.208231	-1.133053	-1.503718	-1.192396	-1.274430	-1.522569	-1.366832	-1.415768	-1.488910	-1.225111	-1.361313	-1.435658	-1.207462	-1.504345	-1.236148	-1.581066	-1.559678	-1.415205	-1.195999	-1.350608	-1.355600	-1.265962	-1.435180	-1.498322	-1.438528	-1.423744	-1.485036	-1.242460	-1.181683	-0.894868	-1.350807	-1.464874	-1.224199	-1.245829	-1.060193	-1.166001	-1.249319	-1.255909	-1.612888	-1.442527	-1.201202	-1.384848	-1.543884	-1.380255	-1.000544	-1.339535	-1.153124	-1.365636	-1.236474	-1.093731	-1.011524	-1.254308	-1.243083	-1.449361	-1.648044	-1.557552	-1.384350	-1.291783	-1.474176	-1.307934	-1.218769	-1.087986	-1.089609	-1.350803	-1.191956	-1.149797	-1.297899	-1.337374	-1.049545	-1.286083	-1.229529	-1.447699	-1.127920	-1.385000	-1.191887	-1.402501	-1.536709	-1.127168	-1.149909	-1.233702	-1.118936	-1.203576	-1.180145	-1.180855	-1.218662	-1.322982	-1.336298	-1.426373	-1.234715	-1.284138	-1.260620	-1.359846	-1.217932	-1.313176	-1.212133	-1.085649	-1.180066	-1.531363	-1.205867	-1.377259	-1.067514	-0.984964	-1.396071	-1.099524	-1.199166	-1.154682	-1.192144	-1.566430	-1.381955	-1.391719	-1.144437	-1.253276	-1.406937	-1.311477	-1.369034	-1.459893	-1.377120	-1.271462	-1.388630	-1.494745	-1.355078	-1.322173	-1.594596	-1.473963	-1.472146	-1.419832	-1.416784	-1.467560	-1.494693	-1.494394	-1.479982	-1.375430	-1.466620	-1.352805	-1.599499	-1.515591	-1.462855	-1.515583
chr4	44277241	44287240	4.428224e+07	-1.213038	-1.569552	-1.406752	-1.416793	-1.661191	-1.353541	-1.329233	-1.572378	-1.362374	-1.409910	-1.236046	-1.477542	-1.442571	-1.400185	-1.535608	-1.340408	-1.195878	-1.296751	-1.087113	-1.212042	-1.143925	-1.090652	-1.309534	-1.448158	-1.485802	-1.591446	-1.523520	-1.354922	-1.427000	-1.275633	-1.342904	-1.233750	-1.217263	-1.189897	-1.364975	-1.363411	-1.248578	-1.310432	-1.227500	-1.328757	-1.378094	-1.373254	-1.365326	-1.417141	-1.079796	-1.387460	-1.347357	-1.206252	-1.435561	-1.169997	-1.309488	-1.149074	-1.277362	-1.221055	-1.429134	-1.282390	-1.237914	-1.274005	-1.254668	-1.654563	-1.356188	-1.451403	-1.211950	-1.129038	-1.500371	-1.198073	-1.271337	-1.517453	-1.364581	-1.402220	-1.481529	-1.223076	-1.356387	-1.419546	-1.204622	-1.492784	-1.235194	-1.583971	-1.561909	-1.416415	-1.197136	-1.342635	-1.351831	-1.265214	-1.429143	-1.494813	-1.431932	-1.415899	-1.478013	-1.233175	-1.170179	-0.894123	-1.344014	-1.453229	-1.228159	-1.234605	-1.044761	-1.147684	-1.244398	-1.241916	-1.603971	-1.433885	-1.190050	-1.380563	-1.530568	-1.379426	-0.993178	-1.333215	-1.144548	-1.349414	-1.214061	-1.077527	-1.003472	-1.247866	-1.233613	-1.442791	-1.644004	-1.558854	-1.371582	-1.277501	-1.477750	-1.298172	-1.215464	-1.082548	-1.075003	-1.342227	-1.188472	-1.131530	-1.290706	-1.324118	-1.045096	-1.274311	-1.223866	-1.436872	-1.114149	-1.377895	-1.187074	-1.399461	-1.530637	-1.113950	-1.148679	-1.228669	-1.104067	-1.197485	-1.170551	-1.174565	-1.205296	-1.322624	-1.321861	-1.416436	-1.223545	-1.273036	-1.250687	-1.348427	-1.211895	-1.300176	-1.197524	-1.076724	-1.176191	-1.519892	-1.197696	-1.362802	-1.061027	-0.980602	-1.397175	-1.091006	-1.183806	-1.141718	-1.183515	-1.550304	-1.373925	-1.383222	-1.128368	-1.247321	-1.390668	-1.308828	-1.361822	-1.452712	-1.376034	-1.265800	-1.379431	-1.485558	-1.349532	-1.309831	-1.586500	-1.466790	-1.464586	-1.414778	-1.407534	-1.460932	-1.487278	-1.487649	-1.473044	-1.362669	-1.459093	-1.345651	-1.592012	-1.510433	-1.455525	-1.509024
chr4	44287241	44297240	4.429224e+07	-1.209760	-1.569007	-1.406920	-1.407729	-1.663704	-1.353784	-1.324105	-1.559832	-1.362919	-1.408365	-1.232490	-1.477167	-1.438066	-1.392621	-1.535569	-1.337735	-1.182912	-1.285943	-1.088330	-1.216252	-1.137148	-1.086446	-1.306670	-1.438890	-1.476615	-1.596039	-1.519907	-1.357946	-1.425719	-1.280110	-1.340442	-1.232864	-1.217547	-1.185440	-1.356016	-1.366597	-1.246051	-1.306479	-1.218248	-1.321381	-1.375932	-1.368573	-1.359194	-1.409972	-1.078156	-1.387100	-1.337124	-1.206829	-1.430959	-1.169840	-1.304419	-1.150568	-1.263301	-1.232292	-1.417940	-1.277475	-1.230526	-1.267131	-1.251148	-1.653184	-1.347981	-1.452145	-1.215237	-1.125360	-1.497072	-1.202715	-1.268329	-1.512390	-1.362495	-1.390363	-1.474654	-1.221153	-1.351871	-1.405175	-1.202204	-1.482559	-1.234564	-1.586250	-1.563725	-1.417887	-1.197885	-1.335649	-1.348503	-1.264465	-1.423419	-1.491424	-1.426288	-1.408911	-1.470542	-1.224242	-1.159134	-0.893872	-1.336915	-1.441745	-1.231110	-1.223265	-1.030526	-1.129960	-1.239688	-1.227922	-1.594814	-1.425578	-1.179825	-1.375834	-1.517430	-1.378421	-0.986393	-1.326610	-1.135717	-1.334135	-1.192834	-1.061236	-0.995336	-1.241395	-1.224761	-1.435786	-1.639438	-1.559674	-1.358869	-1.263727	-1.480526	-1.288497	-1.211889	-1.077399	-1.061164	-1.333918	-1.184792	-1.114512	-1.283586	-1.311074	-1.041092	-1.262885	-1.218396	-1.426274	-1.100932	-1.370510	-1.182617	-1.396047	-1.523763	-1.101154	-1.147987	-1.223692	-1.089293	-1.191944	-1.161642	-1.168333	-1.191898	-1.322279	-1.307734	-1.406104	-1.212780	-1.262656	-1.240521	-1.337203	-1.206298	-1.287270	-1.184208	-1.068432	-1.172180	-1.508417	-1.189983	-1.348354	-1.055555	-0.976667	-1.397883	-1.082821	-1.168889	-1.128983	-1.175395	-1.534255	-1.365664	-1.375447	-1.112792	-1.241503	-1.374879	-1.305679	-1.354471	-1.443680	-1.374760	-1.258783	-1.367898	-1.474041	-1.342514	-1.294625	-1.576319	-1.457819	-1.455097	-1.408480	-1.395632	-1.452599	-1.477774	-1.478986	-1.464333	-1.346966	-1.449646	-1.336791	-1.582556	-1.503777	-1.446330	-1.500777
chr4	44297241	44308572	4.430291e+07	-1.206265	-1.568282	-1.406756	-1.397993	-1.665797	-1.354170	-1.318446	-1.546304	-1.363355	-1.406715	-1.228907	-1.476595	-1.432837	-1.384541	-1.535236	-1.335092	-1.168991	-1.274460	-1.089750	-1.220725	-1.130011	-1.082206	-1.303518	-1.428615	-1.466062	-1.600346	-1.516072	-1.360805	-1.423972	-1.284498	-1.337904	-1.232196	-1.217581	-1.180822	-1.346432	-1.369716	-1.243273	-1.302372	-1.208832	-1.313669	-1.373199	-1.363319	-1.352538	-1.402346	-1.076650	-1.386451	-1.326263	-1.207513	-1.425479	-1.170106	-1.298806	-1.152416	-1.248001	-1.244375	-1.405832	-1.272042	-1.222497	-1.259961	-1.247519	-1.651390	-1.338950	-1.452474	-1.218762	-1.121295	-1.493190	-1.207251	-1.264874	-1.506444	-1.360150	-1.377848	-1.466965	-1.218994	-1.346870	-1.389738	-1.199722	-1.471640	-1.234088	-1.588404	-1.565519	-1.419873	-1.198459	-1.328288	-1.344914	-1.263549	-1.416928	-1.487518	-1.420482	-1.401411	-1.460026	-1.212645	-1.144794	-0.894051	-1.327142	-1.426566	-1.233995	-1.207918	-1.012693	-1.106868	-1.233618	-1.209217	-1.582283	-1.414748	-1.167110	-1.368976	-1.500025	-1.376868	-0.977948	-1.317472	-1.123653	-1.314698	-1.165675	-1.039349	-0.984313	-1.232701	-1.213534	-1.425957	-1.632768	-1.560251	-1.341923	-1.245826	-1.483367	-1.275605	-1.206771	-1.070781	-1.043451	-1.323044	-1.179677	-1.093076	-1.274130	-1.293842	-1.036169	-1.247986	-1.211287	-1.412269	-1.083830	-1.360325	-1.176968	-1.391089	-1.513770	-1.084463	-1.147631	-1.217083	-1.069589	-1.185081	-1.150424	-1.160027	-1.173890	-1.321801	-1.289141	-1.391884	-1.198821	-1.249508	-1.226665	-1.322383	-1.199254	-1.270126	-1.167738	-1.058010	-1.166705	-1.493052	-1.180153	-1.329000	-1.049308	-0.971834	-1.398338	-1.072163	-1.149385	-1.112143	-1.165042	-1.512819	-1.354340	-1.365763	-1.092452	-1.233850	-1.354267	-1.300949	-1.344477	-1.434165	-1.373520	-1.251520	-1.355798	-1.461931	-1.335066	-1.278932	-1.565579	-1.448426	-1.445122	-1.401889	-1.382812	-1.443824	-1.467590	-1.469651	-1.455171	-1.330819	-1.439715	-1.327601	-1.572547	-1.496581	-1.436669	-1.492093
chr4	44308573	44318572	4.431357e+07	-1.202848	-1.567428	-1.406266	-1.388249	-1.667281	-1.354646	-1.312609	-1.532720	-1.363657	-1.405077	-1.225568	-1.475883	-1.427165	-1.376439	-1.534610	-1.332683	-1.155057	-1.263102	-1.091302	-1.225173	-1.122986	-1.078198	-1.300323	-1.417944	-1.454776	-1.604028	-1.512256	-1.363246	-1.421842	-1.288453	-1.335507	-1.231811	-1.217310	-1.176371	-1.336865	-1.372517	-1.240414	-1.298375	-1.199895	-1.306163	-1.370051	-1.357861	-1.345812	-1.394764	-1.075399	-1.385529	-1.315434	-1.208256	-1.419454	-1.170826	-1.293037	-1.154534	-1.232436	-1.256519	-1.393639	-1.266439	-1.214329	-1.252985	-1.244049	-1.649295	-1.329670	-1.452326	-1.222321	-1.117087	-1.488939	-1.211308	-1.261200	-1.499964	-1.357677	-1.365522	-1.458945	-1.216750	-1.341681	-1.374268	-1.197350	-1.460752	-1.233784	-1.590285	-1.567182	-1.422280	-1.198840	-1.321064	-1.341251	-1.262478	-1.410076	-1.483326	-1.414941	-1.393896	-1.450320	-1.202427	-1.132144	-0.894470	-1.318302	-1.413084	-1.236050	-1.194078	-0.997300	-1.086514	-1.228295	-1.192506	-1.570922	-1.405150	-1.156195	-1.362529	-1.484525	-1.375349	-0.970738	-1.309149	-1.112744	-1.297817	-1.141985	-1.019739	-0.974347	-1.224913	-1.203753	-1.416937	-1.626524	-1.560504	-1.326789	-1.230069	-1.485438	-1.264066	-1.201994	-1.064969	-1.028004	-1.313410	-1.175018	-1.074565	-1.265703	-1.278545	-1.031947	-1.234870	-1.205024	-1.399771	-1.068825	-1.351053	-1.172019	-1.386468	-1.504486	-1.069734	-1.147612	-1.211188	-1.051979	-1.179191	-1.140720	-1.152574	-1.157716	-1.321333	-1.272655	-1.379012	-1.186573	-1.238101	-1.214138	-1.309235	-1.193160	-1.254857	-1.153655	-1.049018	-1.161773	-1.479291	-1.171607	-1.311655	-1.044242	-0.967696	-1.398430	-1.062730	-1.132143	-1.097145	-1.156022	-1.493631	-1.344060	-1.357415	-1.074494	-1.227072	-1.336101	-1.296459	-1.335445	-1.425758	-1.372506	-1.245213	-1.345151	-1.451240	-1.328441	-1.265312	-1.556065	-1.440174	-1.436327	-1.396092	-1.371270	-1.436078	-1.458474	-1.461238	-1.447090	-1.316863	-1.430957	-1.319587	-1.563673	-1.490087	-1.428153	-1.484429
chr4	44318573	44328839	44323706	-1.199735	-1.566514	-1.405525	-1.379031	-1.668127	-1.355154	-1.306916	-1.519838	-1.363845	-1.403549	-1.222644	-1.475126	-1.421363	-1.368716	-1.533748	-1.330623	-1.141893	-1.252497	-1.092911	-1.229367	-1.116424	-1.074587	-1.297292	-1.407444	-1.443411	-1.606944	-1.508657	-1.365159	-1.419464	-1.291785	-1.333412	-1.231697	-1.216750	-1.172326	-1.327850	-1.374863	-1.237629	-1.294666	-1.191857	-1.299258	-1.366702	-1.352549	-1.339396	-1.387618	-1.074444	-1.384403	-1.305151	-1.209007	-1.413274	-1.171932	-1.287466	-1.156816	-1.217464	-1.268084	-1.382061	-1.260986	-1.206454	-1.246570	-1.240931	-1.647063	-1.320664	-1.451757	-1.225760	-1.112967	-1.484572	-1.214682	-1.257540	-1.493341	-1.355211	-1.354025	-1.451055	-1.214563	-1.336587	-1.359609	-1.195203	-1.450480	-1.233622	-1.591827	-1.568653	-1.424938	-1.199073	-1.314369	-1.337690	-1.261298	-1.403267	-1.479097	-1.409964	-1.386778	-1.441763	-1.194266	-1.122004	-0.895279	-1.310847	-1.402133	-1.236817	-1.182448	-0.985567	-1.070249	-1.224083	-1.178766	-1.561269	-1.397363	-1.147995	-1.356639	-1.471852	-1.373850	-0.965412	-1.302018	-1.103532	-1.284795	-1.123503	-1.003506	-0.965927	-1.218476	-1.196126	-1.409093	-1.620876	-1.560245	-1.314332	-1.217507	-1.486288	-1.254514	-1.197687	-1.060356	-1.015964	-1.305618	-1.171023	-1.060471	-1.258805	-1.266143	-1.028770	-1.224431	-1.200016	-1.389486	-1.056970	-1.343116	-1.168092	-1.382321	-1.496231	-1.057936	-1.148138	-1.206349	-1.037477	-1.174760	-1.133287	-1.146368	-1.144246	-1.320860	-1.259310	-1.368153	-1.176902	-1.229312	-1.203575	-1.298581	-1.188494	-1.242383	-1.143175	-1.042189	-1.157647	-1.467904	-1.164996	-1.297274	-1.040974	-0.964600	-1.397921	-1.055114	-1.118270	-1.084868	-1.149001	-1.477765	-1.335302	-1.351066	-1.060090	-1.221603	-1.321607	-1.292292	-1.327826	-1.416342	-1.371470	-1.238294	-1.333291	-1.439257	-1.320964	-1.250343	-1.545355	-1.430987	-1.426493	-1.389616	-1.358076	-1.427407	-1.448135	-1.451600	-1.438054	-1.301605	-1.421164	-1.310737	-1.553688	-1.482653	-1.418634	-1.475860
chr4	44328840	44339039	4.433394e+07	-1.196767	-1.565502	-1.404538	-1.369809	-1.668434	-1.355707	-1.301040	-1.506920	-1.363957	-1.402052	-1.219958	-1.474343	-1.415106	-1.360885	-1.532612	-1.328765	-1.128749	-1.242029	-1.094666	-1.233568	-1.109916	-1.071123	-1.294282	-1.396499	-1.431321	-1.609294	-1.505066	-1.366681	-1.416715	-1.294710	-1.331518	-1.231822	-1.215872	-1.168450	-1.318885	-1.376907	-1.234759	-1.290984	-1.184190	-1.292542	-1.362990	-1.347111	-1.332921	-1.380478	-1.073705	-1.383041	-1.294757	-1.209810	-1.406637	-1.173439	-1.281812	-1.159411	-1.202225	-1.279771	-1.370459	-1.255380	-1.198403	-1.240334	-1.237998	-1.644607	-1.311435	-1.450774	-1.229320	-1.108697	-1.479856	-1.217605	-1.253707	-1.486227	-1.352612	-1.342649	-1.442866	-1.212327	-1.331296	-1.344913	-1.193151	-1.440220	-1.233542	-1.593145	-1.570040	-1.427974	-1.199235	-1.307814	-1.334010	-1.259932	-1.396131	-1.474604	-1.405261	-1.379643	-1.432534	-1.186005	-1.111690	-0.896436	-1.303074	-1.390945	-1.237008	-1.170282	-0.974041	-1.053788	-1.219837	-1.164639	-1.551092	-1.389337	-1.140030	-1.350139	-1.458835	-1.372103	-0.960356	-1.294486	-1.093885	-1.271971	-1.105100	-0.986726	-0.957084	-1.211838	-1.188490	-1.400739	-1.614712	-1.559663	-1.301466	-1.204791	-1.486541	-1.244593	-1.192981	-1.055695	-1.003992	-1.297660	-1.166791	-1.046697	-1.251718	-1.253508	-1.025647	-1.213932	-1.194932	-1.378817	-1.045098	-1.334734	-1.164079	-1.377811	-1.487368	-1.045992	-1.149058	-1.201363	-1.022531	-1.170436	-1.125949	-1.139886	-1.130240	-1.320275	-1.245703	-1.356863	-1.167228	-1.220639	-1.192543	-1.287713	-1.183903	-1.229598	-1.133078	-1.035537	-1.153359	-1.456128	-1.158459	-1.282369	-1.038168	-0.961585	-1.396938	-1.047329	-1.104153	-1.072206	-1.142009	-1.461333	-1.326069	-1.344813	-1.045480	-1.216052	-1.307002	-1.287670	-1.319842	-1.404712	-1.370354	-1.230010	-1.318789	-1.424432	-1.311640	-1.232334	-1.532029	-1.419739	-1.414376	-1.381610	-1.341341	-1.416702	-1.435179	-1.439326	-1.426919	-1.283403	-1.409098	-1.300030	-1.541259	-1.473202	-1.406909	-1.465304
chr4	44339040	44349039	4.434404e+07	-1.194039	-1.564417	-1.403365	-1.360848	-1.668213	-1.356284	-1.295147	-1.494314	-1.364006	-1.400634	-1.217592	-1.473618	-1.408555	-1.353122	-1.531222	-1.327139	-1.115988	-1.231983	-1.096518	-1.237676	-1.103623	-1.067878	-1.291395	-1.385381	-1.418804	-1.611019	-1.501582	-1.367783	-1.413670	-1.297153	-1.329889	-1.232182	-1.214695	-1.164851	-1.310243	-1.378594	-1.231871	-1.287390	-1.177073	-1.286192	-1.359024	-1.341707	-1.326572	-1.373526	-1.073198	-1.381509	-1.284485	-1.210649	-1.399752	-1.175278	-1.276263	-1.162286	-1.187127	-1.291304	-1.359177	-1.249779	-1.190377	-1.234456	-1.235347	-1.642025	-1.302248	-1.449398	-1.232938	-1.104394	-1.474931	-1.220018	-1.249819	-1.478827	-1.349945	-1.331655	-1.434619	-1.210125	-1.325941	-1.330574	-1.191253	-1.430239	-1.233512	-1.594207	-1.571318	-1.431297	-1.199384	-1.301592	-1.330302	-1.258411	-1.388868	-1.469982	-1.400970	-1.372677	-1.422905	-1.177880	-1.101478	-0.897916	-1.295218	-1.379840	-1.236639	-1.157933	-0.963012	-1.037590	-1.215669	-1.150555	-1.540668	-1.381251	-1.132491	-1.343205	-1.445850	-1.370146	-0.955718	-1.286786	-1.084084	-1.259726	-1.087283	-0.969899	-0.948077	-1.205199	-1.181025	-1.392135	-1.608210	-1.558780	-1.288540	-1.192243	-1.486176	-1.234573	-1.188018	-1.051124	-0.992419	-1.289761	-1.162434	-1.033628	-1.244640	-1.241020	-1.022634	-1.203685	-1.189906	-1.368032	-1.033562	-1.326170	-1.160061	-1.373066	-1.478185	-1.034254	-1.150333	-1.196373	-1.007594	-1.166314	-1.118872	-1.133300	-1.116109	-1.319569	-1.232228	-1.345520	-1.157827	-1.212330	-1.181404	-1.276931	-1.179507	-1.216880	-1.123632	-1.029251	-1.149031	-1.444311	-1.152175	-1.267383	-1.035861	-0.958713	-1.395489	-1.039584	-1.090178	-1.059487	-1.135227	-1.444798	-1.316632	-1.338795	-1.031071	-1.210591	-1.292730	-1.282722	-1.311732	-1.393677	-1.369338	-1.222231	-1.305079	-1.410357	-1.302767	-1.215387	-1.519355	-1.409094	-1.402887	-1.373999	-1.325348	-1.406545	-1.422844	-1.427577	-1.416359	-1.266322	-1.397659	-1.289938	-1.529429	-1.464155	-1.395793	-1.455292
chr4	44349040	44359039	4.435404e+07	-1.191554	-1.563260	-1.402039	-1.352176	-1.667487	-1.356874	-1.289261	-1.482011	-1.364010	-1.399298	-1.215536	-1.473008	-1.401707	-1.345391	-1.529573	-1.325722	-1.103621	-1.222347	-1.098467	-1.241699	-1.097528	-1.064823	-1.288639	-1.374094	-1.405857	-1.612130	-1.498208	-1.368483	-1.410349	-1.299136	-1.328526	-1.232763	-1.213223	-1.161533	-1.301958	-1.379931	-1.228963	-1.283857	-1.170483	-1.280190	-1.354824	-1.336362	-1.320350	-1.366758	-1.072921	-1.379839	-1.274306	-1.211522	-1.392653	-1.177421	-1.270843	-1.165453	-1.172184	-1.302715	-1.348248	-1.244202	-1.182379	-1.228944	-1.232989	-1.639345	-1.293116	-1.447635	-1.236638	-1.100068	-1.469822	-1.221970	-1.245904	-1.471171	-1.347202	-1.320989	-1.426344	-1.207988	-1.320523	-1.316613	-1.189502	-1.420527	-1.233489	-1.595014	-1.572497	-1.434879	-1.199561	-1.295709	-1.326563	-1.256731	-1.381497	-1.465265	-1.397088	-1.365874	-1.412673	-1.169716	-1.091132	-0.899767	-1.287119	-1.368570	-1.235706	-1.145141	-0.952213	-1.021291	-1.211472	-1.136227	-1.529748	-1.372887	-1.125183	-1.335672	-1.432622	-1.367924	-0.951399	-1.278770	-1.073916	-1.247805	-1.069654	-0.952669	-0.938716	-1.198427	-1.173531	-1.383116	-1.601217	-1.557578	-1.275253	-1.179546	-1.485171	-1.224225	-1.182701	-1.046558	-0.980986	-1.281750	-1.157848	-1.020980	-1.237412	-1.228424	-1.019630	-1.193473	-1.184818	-1.356859	-1.022128	-1.317256	-1.155921	-1.367981	-1.468502	-1.022473	-1.151970	-1.191267	-0.992372	-1.162284	-1.111862	-1.126454	-1.101556	-1.318696	-1.218606	-1.333921	-1.148488	-1.204205	-1.169969	-1.265987	-1.175195	-1.203968	-1.114628	-1.023196	-1.144564	-1.432203	-1.145994	-1.252014	-1.033955	-0.955901	-1.393510	-1.031701	-1.076030	-1.046398	-1.128491	-1.427793	-1.306789	-1.332838	-1.016537	-1.205115	-1.278510	-1.277321	-1.303326	-1.383608	-1.368531	-1.215366	-1.292716	-1.397488	-1.294590	-1.200324	-1.507699	-1.399455	-1.392427	-1.367008	-1.310436	-1.397273	-1.411475	-1.416565	-1.406737	-1.251279	-1.387244	-1.280924	-1.518522	-1.455671	-1.385674	-1.446166
chr4	44359040	44369092	44364066	-1.189293	-1.562010	-1.400572	-1.343735	-1.666251	-1.357454	-1.283352	-1.469888	-1.363993	-1.398029	-1.213758	-1.472551	-1.394495	-1.337588	-1.527641	-1.324487	-1.091552	-1.213021	-1.100528	-1.245675	-1.091545	-1.061892	-1.285996	-1.362544	-1.392357	-1.612622	-1.494914	-1.368786	-1.406756	-1.300696	-1.327419	-1.233566	-1.211438	-1.158468	-1.293982	-1.380936	-1.226000	-1.280335	-1.164350	-1.274466	-1.350361	-1.331054	-1.314193	-1.360101	-1.072880	-1.378032	-1.264094	-1.212426	-1.385294	-1.179875	-1.265521	-1.168953	-1.157271	-1.314142	-1.337602	-1.238613	-1.174340	-1.223753	-1.230912	-1.636558	-1.283961	-1.445467	-1.240482	-1.095691	-1.464490	-1.223508	-1.241952	-1.463196	-1.344350	-1.310502	-1.417992	-1.205922	-1.314986	-1.302925	-1.187877	-1.410994	-1.233443	-1.595575	-1.573582	-1.438736	-1.199792	-1.290117	-1.322764	-1.254866	-1.373972	-1.460434	-1.393571	-1.359172	NaN	-1.161591	-1.080742	-0.901993	-1.278869	-1.357232	-1.234208	-1.132046	-0.941720	-1.005035	-1.207261	-1.121809	-1.518417	-1.364295	-1.118151	-1.327584	-1.419288	-1.365433	-0.947450	-1.270532	-1.063479	-1.236325	-1.052379	-0.935207	-0.929088	-1.191595	-1.166045	-1.373789	NaN	NaN	-1.261719	-1.166777	-1.483525	-1.213630	-1.177088	-1.042057	-0.969795	-1.273704	-1.153065	-1.008879	-1.230096	-1.215846	-1.016627	-1.183402	-1.179700	-1.345368	-1.010928	-1.308085	-1.151679	-1.362595	-1.458427	-1.010772	-1.153922	-1.186092	-0.977038	-1.158370	-1.104959	-1.119399	-1.086726	-1.317627	-1.204980	-1.322208	-1.139294	-1.196348	-1.158394	-1.254971	-1.170990	-1.191005	-1.106161	-1.017438	-1.139991	-1.419924	-1.139956	-1.236433	-1.032423	-0.953154	-1.390978	-1.023750	-1.061839	-1.033022	-1.121845	-1.410474	-1.296634	-1.326960	-1.002014	-1.199695	-1.264506	-1.271495	-1.294714	-1.370054	-1.367552	-1.206405	-1.276251	-1.380140	-1.283480	-1.180509	-1.491893	-1.386544	-1.378373	-1.357501	-1.290058	-1.384780	-1.396079	-1.401449	-1.393791	-1.231633	-1.373248	-1.269018	-1.503693	-1.444005	-1.372076	-1.433874
chr4	44369093	44379092	4.437409e+07	-1.187271	-1.560659	-1.398984	-1.335598	-1.664504	-1.357985	-1.277470	-1.458001	-1.363982	-1.396832	-1.212261	-1.472280	-1.386946	-1.329722	-1.525421	-1.323431	-1.079866	-1.204059	-1.102678	-1.249578	-1.085684	-1.059068	-1.283503	-1.350814	-1.378383	-1.612478	-1.491719	-1.368681	-1.402940	-1.301844	-1.326568	-1.234580	-1.209348	-1.155670	-1.286391	-1.381596	-1.222983	-1.276831	-1.158700	-1.269044	-1.345661	-1.325849	-1.308122	-1.353591	-1.073073	-1.376116	-1.253882	-1.213340	-1.377736	-1.182614	-1.260348	-1.172770	-1.142495	-1.325536	-1.327345	-1.233060	-1.166320	-1.218923	-1.229146	-1.633677	-1.274845	-1.442898	-1.244468	-1.091292	-1.458975	-1.224642	-1.238012	-1.454930	-1.341390	-1.300205	-1.409642	-1.203959	-1.309352	-1.289610	-1.186393	-1.401708	-1.233349	-1.595878	-1.574562	-1.442839	-1.200094	-1.284868	-1.318937	-1.252822	-1.366360	-1.455533	-1.390433	-1.352615	NaN	-1.153532	-1.070345	-0.904606	-1.270516	-1.345851	-1.232144	-1.118727	-0.931533	-0.988877	-1.203021	-1.107371	-1.506708	-1.355485	-1.111389	-1.318956	-1.405914	-1.362656	-0.943888	-1.262125	-1.052818	-1.225322	-1.035515	-0.917586	-0.919227	-1.184744	-1.158568	-1.364220	NaN	NaN	-1.247990	-1.153934	-1.481247	-1.202815	-1.171220	-1.037650	-0.958869	-1.265645	-1.148107	-0.997357	-1.222712	-1.203332	-1.013596	-1.173511	-1.174564	-1.333572	-1.000017	-1.298698	-1.147334	-1.356916	-1.448020	-0.999206	-1.156134	-1.180865	-0.961667	-1.154575	-1.098165	-1.112154	-1.071683	-1.316342	-1.191413	-1.310453	-1.130264	-1.188789	-1.146762	-1.243923	-1.166873	-1.178072	-1.098250	-1.011993	-1.135316	-1.407524	-1.134059	-1.220719	-1.031221	-0.950456	-1.387865	-1.015756	-1.047649	-1.019373	-1.115290	-1.392897	-1.286211	-1.321136	-0.987555	-1.194366	-1.250793	-1.265252	-1.285941	-1.357264	-1.366693	-1.198237	-1.260887	-1.363746	-1.272897	-1.162272	-1.476851	-1.374412	-1.365138	-1.348400	-1.270573	-1.372978	-1.381466	-1.386922	-1.381571	-1.213658	-1.360061	-1.258013	-1.489546	-1.432766	-1.359260	-1.422260
chr4	44379093	44389092	4.438409e+07	-1.185486	-1.559211	-1.397293	-1.327812	-1.662254	-1.358417	-1.271665	-1.446401	-1.364002	-1.395705	-1.211047	-1.472214	-1.379088	-1.321803	-1.522930	-1.322539	-1.068636	-1.195515	-1.104885	-1.253374	-1.079950	-1.056326	-1.281191	-1.338999	-1.364027	-1.611689	-1.488635	-1.368149	-1.398952	-1.302598	-1.325960	-1.235789	-1.206958	-1.153137	-1.279255	-1.381898	-1.219915	-1.273349	-1.153551	-1.263941	-1.340748	-1.320789	-1.302144	-1.347267	-1.073496	-1.374127	-1.243696	-1.214240	-1.370043	-1.185603	-1.255359	-1.176872	-1.127955	-1.336827	-1.317566	-1.227594	-1.158388	-1.214492	-1.227708	-1.630721	-1.265828	-1.439938	-1.248581	-1.086906	-1.453329	-1.225377	-1.234140	-1.446396	-1.338314	-1.290109	-1.401375	-1.202127	-1.303641	-1.276761	-1.185054	-1.392734	-1.233192	-1.595909	-1.575426	-1.447153	-1.200466	-1.280010	-1.315105	-1.250621	-1.358725	-1.450593	-1.387680	-1.346238	NaN	-1.145570	-1.059980	-0.907605	-1.262114	-1.334457	-1.229531	-1.105297	-0.921660	-0.972896	-1.198738	-1.092995	-1.494678	-1.346487	-1.104882	-1.309819	-1.392578	-1.359580	-0.940728	-1.253605	-1.041988	-1.214837	-1.019133	-0.899901	-0.909169	-1.177929	-1.151111	-1.354486	NaN	NaN	-1.234132	-1.141017	-1.478357	-1.191808	-1.165153	-1.033368	-0.948228	-1.257601	-1.143015	-0.986443	-1.215288	-1.190939	-1.010510	-1.163849	-1.169441	-1.321508	-0.989445	-1.289152	-1.142878	-1.350951	-1.437355	-0.987832	-1.158541	-1.175604	-0.946339	-1.150893	-1.091488	-1.104741	-1.056509	-1.314835	-1.177981	-1.298741	-1.121430	-1.181551	-1.135165	-1.232892	-1.162822	-1.165267	-1.090903	-1.006866	-1.130546	-1.395071	-1.128306	-1.204966	-1.030302	-0.947787	-1.384153	-1.007754	-1.033516	-1.005483	-1.108830	-1.375147	-1.275578	-1.315359	-0.973223	-1.189172	-1.237453	-1.258611	-1.277064	-1.347534	-1.366059	-1.192218	-1.249317	-1.351249	-1.264780	-1.148717	-1.465313	-1.365217	-1.355088	-1.341368	-1.255611	-1.363990	-1.370294	-1.375709	-1.372272	-1.200355	-1.350041	-1.249810	-1.478674	-1.424072	-1.349521	-1.413414
chr4	44389093	44399092	4.439409e+07	-1.183926	-1.557662	-1.395501	-1.320373	-1.659493	-1.358711	-1.265953	-1.435075	-1.364064	-1.394633	-1.210117	-1.472369	-1.370917	-1.313802	-1.520178	-1.321783	-1.057865	-1.187398	-1.107132	-1.257052	-1.074316	-1.053624	-1.279080	-1.327145	-1.349312	-1.610262	-1.485664	-1.367174	-1.394817	-1.302980	-1.325580	-1.237186	-1.204269	-1.150853	-1.272597	-1.381839	-1.216794	-1.269871	-1.148878	-1.259153	-1.335625	-1.315881	-1.296228	-1.341143	-1.074151	-1.372097	-1.233512	-1.215122	-1.362236	-1.188831	-1.250552	-1.181238	-1.113675	-1.348004	-1.308292	-1.222231	-1.150555	-1.210481	-1.226600	-1.627701	-1.256908	-1.436585	-1.252816	-1.082549	-1.447578	-1.225720	-1.230368	-1.437565	-1.335097	-1.280174	-1.393232	-1.200440	-1.297848	-1.264411	-1.183863	-1.384087	-1.232962	-1.595657	-1.576170	-1.451659	-1.200909	-1.275557	-1.311271	-1.248288	-1.351087	-1.445621	-1.385300	-1.340044	NaN	-1.137670	-1.049589	-0.911012	-1.253646	-1.322990	-1.226371	-1.091769	-0.912028	-0.957055	-1.194361	-1.078646	-1.482296	-1.337251	-1.098559	-1.300141	-1.379253	-1.356175	-0.937956	-1.244951	-1.030963	-1.204824	-1.003173	-0.882108	-0.898876	-1.171149	-1.143623	-1.344582	NaN	NaN	-1.220100	-1.127932	-1.474853	-1.180544	-1.158902	-1.029201	-0.937813	-1.249539	-1.137797	-0.976075	-1.207798	-1.178620	-1.007321	-1.154377	-1.164325	-1.309127	-0.979173	-1.279436	-1.138257	-1.344664	-1.426423	-0.976598	-1.161085	-1.170293	-0.931012	-1.147285	-1.084881	-1.097123	-1.041175	-1.313093	-1.164656	-1.287071	-1.112757	-1.174591	-1.123607	-1.221837	-1.158788	-1.152592	-1.084057	-1.002018	-1.125635	-1.382536	-1.122666	-1.189142	-1.029610	-0.945100	-1.379804	-0.999719	-1.019387	-0.991287	-1.102423	-1.357170	-1.264713	-1.309591	-0.958967	-1.184126	-1.224464	-1.251548	-1.268064	-1.336367	-1.365325	-1.185570	-1.236190	-1.336855	-1.255378	-1.133589	-1.451923	-1.354714	-1.343580	-1.333120	-1.238314	-1.353658	-1.357391	-1.362632	-1.361595	-1.185590	-1.338557	-1.240635	-1.466032	-1.413905	-1.338356	-1.403240
chr4	44399093	44409092	4.440409e+07	-1.182589	-1.556013	-1.393607	-1.313295	-1.656219	-1.358830	-1.260367	-1.424039	-1.364173	-1.393612	-1.209472	-1.472749	-1.362445	-1.305718	-1.517194	-1.321139	-1.047581	-1.179731	-1.109398	-1.260584	-1.068776	-1.050928	-1.277182	-1.315324	-1.334294	-1.608214	-1.482823	-1.365748	-1.390565	-1.303009	-1.325418	-1.238752	-1.201282	-1.148814	-1.266457	-1.381416	-1.213624	-1.266390	-1.144654	-1.254699	-1.330327	-1.311142	-1.290362	-1.335247	-1.075038	-1.370053	-1.223347	-1.215977	-1.354350	-1.192280	-1.245934	-1.185832	-1.099707	-1.359022	-1.299580	-1.217001	-1.142848	-1.206929	-1.225831	-1.624633	-1.248098	-1.432846	-1.257153	-1.078248	-1.441763	-1.225676	-1.226723	-1.428430	-1.331720	-1.270380	-1.385255	-1.198908	-1.291984	-1.252618	-1.182827	-1.375812	-1.232660	-1.595120	-1.576788	-1.456314	-1.201430	-1.271524	-1.307444	-1.245848	-1.343480	-1.440645	-1.383285	-1.334046	NaN	-1.129076	-1.038155	-0.915245	-1.244292	-1.310319	-1.222278	-1.076904	-0.901716	-0.939889	-1.189406	-1.062970	-1.468323	-1.326833	-1.091789	-1.288906	-1.364688	-1.352045	-0.935371	-1.235310	-1.018683	-1.194387	-0.986177	-0.862507	-0.887324	-1.163784	-1.135348	-1.333549	NaN	NaN	-1.204524	-1.113334	-1.470286	-1.167866	-1.151875	-1.024782	-0.926647	-1.240672	-1.131951	-0.965330	-1.199511	-1.165194	-1.003668	-1.144208	-1.158749	-1.295196	-0.968263	-1.268614	-1.132940	-1.337378	-1.414156	-0.964420	-1.163939	-1.164416	-0.914233	-1.143395	-1.077703	-1.088517	-1.024218	-1.310899	-1.150217	-1.274362	-1.103446	-1.167285	-1.111046	-1.209687	-1.154342	-1.138904	-1.077100	-0.997013	-1.120044	-1.368718	-1.116611	-1.171742	-1.029045	-0.942096	-1.374273	-0.990885	-1.003898	-0.975354	-1.095439	-1.337211	-1.252544	-1.303253	-0.943428	-1.178819	-1.210665	-1.243310	-1.258062	-1.324062	-1.364507	-1.178369	-1.221797	-1.320969	-1.244976	-1.117125	-1.437096	-1.343164	-1.330913	-1.323943	-1.219206	-1.342266	-1.343132	-1.348127	-1.349827	-1.169563	-1.325909	-1.230641	-1.452023	-1.402615	-1.326059	-1.392018
chr4	44409093	44419092	4.441409e+07	-1.181484	-1.554253	-1.391615	-1.306588	-1.652430	-1.358741	-1.254951	-1.413299	-1.364328	-1.392637	-1.209113	-1.473356	-1.353692	-1.297556	-1.513993	-1.320595	-1.037814	-1.172521	-1.111664	-1.263944	-1.063333	-1.048209	-1.275509	-1.303598	-1.319028	-1.605588	-1.480132	-1.363877	-1.386224	-1.302699	-1.325466	-1.240467	-1.198016	-1.147023	-1.260869	-1.380636	-1.210399	-1.262912	-1.140857	-1.250592	-1.324894	-1.306577	-1.284547	-1.329595	-1.076153	-1.368028	-1.213217	-1.216803	-1.346422	-1.195919	-1.241516	-1.190624	-1.086101	-1.369832	-1.291483	-1.211933	-1.135279	-1.203872	-1.225410	-1.621540	-1.239404	-1.428737	-1.261576	-1.074032	-1.435907	-1.225246	-1.223233	-1.418995	-1.328181	-1.260709	-1.377476	-1.197540	-1.286071	-1.241437	-1.181951	-1.367956	-1.232290	-1.594295	-1.577268	-1.461061	-1.202035	-1.267924	-1.303636	-1.243320	-1.335944	-1.435704	-1.381617	-1.328250	-1.338507	-1.120320	-1.026381	-0.920111	-1.234613	-1.297200	-1.217436	-1.061689	-0.891362	-0.922531	-1.184104	-1.046960	-1.453591	-1.315827	-1.084957	-1.276737	-1.349817	-1.347395	-0.933181	-1.225254	-1.005933	-1.184212	-0.969269	-0.842323	-0.875206	-1.156324	-1.126751	-1.322079	-1.548363	-1.543035	-1.188355	-1.098034	-1.464834	-1.154487	-1.144513	-1.020430	-0.915444	-1.231540	-1.125826	-0.954941	-1.190930	-1.151490	-0.999709	-1.133967	-1.153086	-1.280551	-0.957444	-1.257347	-1.127177	-1.329471	-1.401294	-0.952044	-1.166823	-1.158330	-0.897067	-1.139449	-1.070392	-1.079416	-1.006708	-1.308329	-1.135629	-1.261434	-1.094113	-1.160124	-1.098335	-1.197189	-1.149703	-1.125132	-1.070488	-0.992187	-1.114040	-1.354497	-1.110529	-1.153882	-1.028586	-0.938917	-1.367814	-0.981812	-0.988002	-0.958611	-1.088289	-1.316484	-1.239797	-1.296693	-0.927570	-1.173651	-1.196984	-1.234344	-1.247673	-1.313341	-1.363762	-1.172316	-1.209378	-1.307046	-1.235848	-1.103123	-1.424032	-1.333154	-1.319897	-1.315770	-1.202529	-1.332323	-1.330636	-1.335327	-1.339574	-1.156040	-1.314901	-1.222141	-1.439663	-1.392615	-1.315356	-1.382214
chr4	44419093	44429092	4.442409e+07	-1.180624	-1.552379	-1.389527	-1.300269	-1.648112	-1.358415	-1.249743	-1.402868	-1.364530	-1.391708	-1.209039	-1.474192	-1.344690	-1.289326	-1.510590	-1.320129	-1.028602	-1.165767	-1.113922	-1.267109	-1.057995	-1.045434	-1.274075	-1.292040	-1.303575	-1.602420	-1.477615	-1.361581	-1.381819	-1.302067	-1.325707	-1.242312	-1.194492	-1.145491	-1.255848	-1.379513	-1.207117	-1.259451	-1.137470	-1.246836	-1.319367	-1.302187	-1.278777	-1.324197	-1.077487	-1.366066	-1.203142	-1.217608	-1.338500	-1.199705	-1.237325	-1.195588	-1.072905	-1.380385	-1.284052	-1.207052	-1.127852	-1.201338	-1.225338	-1.618459	-1.230834	-1.424273	-1.266073	-1.069941	-1.430036	-1.224443	-1.219927	-1.409262	-1.324494	-1.251152	-1.369919	-1.196351	-1.280128	-1.230910	-1.181238	-1.360556	-1.231852	-1.593194	-1.577589	-1.465844	-1.202736	-1.264772	-1.299876	-1.240727	-1.328519	-1.430836	-1.380268	-1.322663	-1.324194	-1.112148	-1.015295	-0.925157	-1.225434	-1.284764	-1.212304	-1.047484	-0.881825	-0.906509	-1.178883	-1.032005	-1.439407	-1.305178	-1.078608	-1.264737	-1.335940	-1.342654	-0.931542	-1.215652	-0.993874	-1.175126	-0.953889	-0.823316	-0.863584	-1.149410	-1.118544	-1.311202	-1.537816	-1.539341	-1.173008	-1.083332	-1.458991	-1.141555	-1.137490	-1.016541	-0.905151	-1.222936	-1.119953	-0.945753	-1.182795	-1.138676	-0.995756	-1.124500	-1.147837	-1.266489	-0.947645	-1.246625	-1.121455	-1.321623	-1.388972	-0.940501	-1.169391	-1.152561	-0.881008	-1.135763	-1.063556	-1.070624	-0.990180	-1.305596	-1.122180	-1.249413	-1.085558	-1.153699	-1.086616	-1.185440	-1.145236	-1.112489	-1.064726	-0.987922	-1.108106	-1.341138	-1.104930	-1.137150	-1.028204	-0.935819	-1.361046	-0.973306	-0.973066	-0.942513	-1.081559	-1.296791	-1.227591	-1.290440	-0.912744	-1.169086	-1.184591	-1.225457	-1.237803	-1.301851	-1.362923	-1.166053	-1.196199	-1.292008	-1.226004	-1.088448	-1.409860	-1.322495	-1.308114	-1.306813	-1.184671	-1.321649	-1.317172	-1.321445	-1.328590	-1.142011	-1.303116	-1.213247	-1.426249	-1.381733	-1.303900	-1.371682
chr4	44429093	44439092	4.443409e+07	-1.180030	-1.550385	-1.387345	-1.294353	-1.643249	-1.357834	-1.244786	-1.392758	-1.364787	-1.390825	-1.209253	-1.475264	-1.335478	-1.281037	-1.506995	-1.319721	-1.019986	-1.159461	-1.116168	-1.270052	-1.052764	-1.042569	-1.272901	-1.280719	-1.287994	-1.598743	-1.475294	-1.358878	-1.377378	-1.301125	-1.326117	-1.244271	-1.190736	-1.144232	-1.251396	-1.378070	-1.203774	-1.256034	-1.134480	-1.243434	-1.313794	-1.297980	-1.273048	-1.319062	-1.079028	-1.364218	-1.193139	-1.218415	-1.330620	-1.203604	-1.233381	-1.200692	-1.060158	-1.390637	-1.277330	-1.202378	-1.120580	-1.199343	-1.225623	-1.615435	-1.222404	-1.419455	-1.270644	-1.066024	-1.424182	-1.223290	-1.216833	-1.399244	-1.320680	-1.241702	-1.362592	-1.195353	-1.274163	-1.221066	-1.180694	-1.353629	-1.231339	-1.591845	-1.577738	-1.470602	-1.203538	-1.262092	-1.296192	-1.238104	-1.321254	-1.426072	-1.379206	-1.317296	-1.309369	-1.104009	-1.004181	-0.930669	-1.216129	-1.272195	-1.206583	-1.033398	-0.872448	-0.890791	-1.173382	-1.017122	-1.424872	-1.294179	-1.072272	-1.252173	-1.322149	-1.337530	-0.930313	-1.205883	-0.981777	-1.166483	-0.938994	-0.804246	-0.851711	-1.142573	-1.110160	-1.300232	-1.526810	-1.535291	-1.157480	-1.068254	-1.452380	-1.128201	-1.130379	-1.012881	-0.895072	-1.214289	-1.113949	-0.937105	-1.174575	-1.125891	-0.991523	-1.115149	-1.142668	-1.252112	-0.938199	-1.235757	-1.115401	-1.313325	-1.376397	-0.928986	-1.171736	-1.146724	-0.865005	-1.132079	-1.056715	-1.061590	-0.973555	-1.302523	-1.109005	-1.237503	-1.077196	-1.147536	-1.075148	-1.173685	-1.140620	-1.100169	-1.059365	-0.983903	-1.101825	-1.327794	-1.099435	-1.120483	-1.027822	-0.932587	-1.353582	-0.964832	-0.958102	-0.926004	-1.074776	-1.276831	-1.215140	-1.284058	-0.897955	-1.164821	-1.172656	-1.216099	-1.227808	-1.290896	-1.362081	-1.160281	-1.183762	-1.277526	-1.216565	-1.074730	-1.396162	-1.312410	-1.296895	-1.298075	-1.167698	-1.311454	-1.304269	-1.308050	-1.318127	-1.129075	-1.291888	-1.204961	-1.413289	-1.371207	-1.292988	-1.361618
chr4	44439093	44449092	4.444409e+07	-1.179714	-1.548257	-1.385071	-1.288851	-1.637830	-1.356985	-1.240111	-1.382978	-1.365099	-1.389987	-1.209765	-1.476572	-1.326101	-1.272681	-1.503196	-1.319354	-1.011997	-1.153606	-1.118396	-1.272757	-1.047648	-1.039588	-1.272008	-1.269702	-1.272352	-1.594588	-1.473177	-1.355788	-1.372932	-1.299893	-1.326663	-1.246321	-1.186770	-1.143252	-1.247506	-1.376319	-1.200367	-1.252677	-1.131870	-1.240381	-1.308214	-1.293963	-1.267359	-1.314198	-1.080773	-1.362524	-1.183237	-1.219240	-1.322816	-1.207584	-1.229709	-1.205901	-1.047893	-1.400547	-1.271349	-1.197939	-1.113480	-1.197891	-1.226282	-1.612510	-1.214124	-1.414276	-1.275278	-1.062322	-1.418385	-1.221814	-1.213971	-1.388959	-1.316766	-1.232354	-1.355498	-1.194556	-1.268183	-1.211919	-1.180316	-1.347165	-1.230744	-1.590278	-1.577706	-1.475273	-1.204438	-1.259910	-1.292610	-1.235488	-1.314191	-1.421446	-1.378387	-1.312153	-1.294835	-1.096309	-0.993618	-0.936300	-1.207150	-1.260133	-1.200619	-1.020182	-0.863680	-0.876186	-1.167889	-1.003065	-1.410776	-1.283387	-1.066223	-1.239757	-1.309139	-1.332306	-0.929507	-1.196465	-0.970316	-1.158670	-0.925307	-0.786096	-0.840210	-1.136137	-1.102010	-1.289756	-1.515964	-1.531131	-1.142577	-1.053577	-1.445358	-1.115111	-1.123572	-1.009651	-0.885698	-1.206033	-1.108127	-0.929371	-1.166691	-1.113771	-0.987221	-1.106361	-1.137850	-1.238199	-0.929544	-1.225312	-1.109338	-1.305042	-1.364237	-0.918047	-1.173692	-1.141111	-0.849860	-1.128575	-1.050193	-1.052802	-0.957694	-1.299285	-1.096781	-1.226298	-1.069418	-1.141877	-1.064523	-1.162532	-1.136066	-1.088804	-1.054617	-0.980313	-1.095509	-1.315168	-1.094308	-1.104743	-1.027421	-0.929378	-1.345865	-0.956845	-0.943885	-0.909942	-1.068263	-1.257626	-1.203101	-1.277870	-0.883944	-1.161054	-1.161748	-1.206792	-1.218195	-1.275989	-1.360866	-1.152751	-1.167097	-1.257517	-1.203631	-1.056485	-1.377142	-1.298855	-1.281650	-1.285824	-1.144772	-1.297547	-1.286582	-1.289554	-1.303924	-1.112228	-1.276626	-1.194016	-1.395329	-1.356633	-1.278162	-1.347900
chr4	44449093	44459092	4.445409e+07	-1.179689	-1.545978	-1.382719	-1.283769	-1.631849	-1.355854	-1.235748	-1.373537	-1.365468	-1.389192	-1.210580	-1.478110	-1.316604	-1.264240	-1.499178	-1.319008	-1.004666	-1.148219	-1.120604	-1.275212	-1.042660	-1.036479	-1.271415	-1.259058	-1.256722	-1.589976	-1.471273	-1.352335	-1.368501	-1.298389	-1.327316	-1.248444	-1.182613	-1.142542	-1.244165	-1.374264	-1.196898	-1.249390	-1.129612	-1.237673	-1.302652	-1.290147	-1.261708	-1.309611	-1.082740	-1.361004	-1.173482	-1.220087	-1.315114	-1.211619	-1.226336	-1.211183	-1.036127	-1.410069	-1.266136	-1.193762	-1.106569	-1.196981	-1.227333	-1.609719	-1.205995	-1.408727	-1.279961	-1.058860	-1.412687	-1.220049	-1.211349	-1.378432	-1.312783	-1.223110	-1.348634	-1.193960	-1.262196	-1.203479	-1.180097	-1.341147	-1.230059	-1.588533	-1.577490	-1.479799	-1.205426	-1.258245	-1.289160	-1.232916	-1.307366	-1.416991	-1.377775	-1.307241	-1.279953	-1.088676	-0.983121	-0.942245	-1.198060	-1.248010	-1.194193	-1.007249	-0.855076	-0.862004	-1.162167	-0.989163	-1.396513	-1.272299	-1.060132	-1.226970	-1.296294	-1.326759	-0.929037	-1.186977	-0.959005	-1.151271	-0.912160	-0.768029	-0.828560	-1.129781	-1.093707	-1.279302	-1.504818	-1.526707	-1.127616	-1.038621	-1.437622	-1.101698	-1.116765	-1.006716	-0.876566	-1.197772	-1.102227	-0.922127	-1.158777	-1.101727	-0.982646	-1.097695	-1.133155	-1.224140	-0.921235	-1.214820	-1.102989	-1.296443	-1.351950	-0.907149	-1.175334	-1.135460	-0.834846	-1.125075	-1.043672	-1.043865	-0.941868	-1.295742	-1.084937	-1.215263	-1.061833	-1.136376	-1.054235	-1.151456	-1.131328	-1.077850	-1.050209	-0.976965	-1.088858	-1.302678	-1.089296	-1.089191	-1.026959	-0.926028	-1.337593	-0.948976	-0.929765	-0.893579	-1.061695	-1.238285	-1.190927	-1.271587	-0.870039	-1.157582	-1.151311	-1.197142	-1.208517	-1.265369	-1.359947	-1.147621	-1.155445	-1.242989	-1.194357	-1.043782	-1.363250	-1.289343	-1.270799	-1.276799	-1.128617	-1.287609	-1.273880	-1.276183	-1.293836	-1.100797	-1.265764	-1.186486	-1.382242	-1.346074	-1.267611	-1.338110
chr4	44459093	44469092	4.446409e+07	-1.179964	-1.543537	-1.380304	-1.279101	-1.625312	-1.354427	-1.231723	-1.364448	-1.365878	-1.388440	-1.211697	-1.479866	-1.307035	-1.255697	-1.494921	-1.318655	-0.998026	-1.143313	-1.122791	-1.277402	-1.037823	-1.033241	-1.271137	-1.248855	-1.241173	-1.584930	-1.469597	-1.348545	-1.364113	-1.296622	-1.328046	-1.250627	-1.178290	-1.142097	-1.241373	-1.371912	-1.193375	-1.246174	-1.127680	-1.235301	-1.297132	-1.286539	-1.256086	-1.305299	-1.084948	-1.359679	-1.163918	-1.220945	-1.307521	-1.215690	-1.223296	-1.216503	-1.024856	-1.419155	-1.261699	-1.189872	-1.099857	-1.196609	-1.228784	-1.607088	-1.198020	-1.402807	-1.284674	-1.055656	-1.407132	-1.218021	-1.208962	-1.367704	-1.308758	-1.213989	-1.341990	-1.193558	-1.256216	-1.195738	-1.180029	-1.335543	-1.229279	-1.586657	-1.577097	-1.484133	-1.206484	-1.257108	-1.285873	-1.230428	-1.300803	-1.412738	-1.377336	-1.302564	-1.264704	-1.081089	-0.972678	-0.948464	-1.188818	-1.235786	-1.187332	-0.994616	-0.846606	-0.848238	-1.156197	-0.975383	-1.382096	-1.260872	-1.053952	-1.213817	-1.283595	-1.320882	-0.928880	-1.177409	-0.947876	-1.144255	-0.899534	-0.750031	-0.816748	-1.123480	-1.085221	-1.268864	-1.493367	-1.522028	-1.112568	-1.023347	-1.429136	-1.087949	-1.109959	-1.004092	-0.867659	-1.189481	-1.096242	-0.915334	-1.150818	-1.089712	-0.977773	-1.089118	-1.128576	-1.209926	-0.913254	-1.204276	-1.096327	-1.287544	-1.339536	-0.896250	-1.176637	-1.129763	-0.819927	-1.121568	-1.037136	-1.034771	-0.926063	-1.291874	-1.073475	-1.204375	-1.054416	-1.130957	-1.044280	-1.140438	-1.126352	-1.067304	-1.046113	-0.973847	-1.081833	-1.290310	-1.084381	-1.073815	-1.026418	-0.922507	-1.328753	-0.941210	-0.915732	-0.876864	-1.055046	-1.218765	-1.178598	-1.265186	-0.856201	-1.154395	-1.141297	-1.187159	-1.198751	-1.254988	-1.359020	-1.142738	-1.144188	-1.228622	-1.185265	-1.031523	-1.349463	-1.280130	-1.260196	-1.267801	-1.112939	-1.277878	-1.261406	-1.263003	-1.283994	-1.089948	-1.255152	-1.179285	-1.369271	-1.335658	-1.257302	-1.328532
chr4	44469093	44479136	4.447411e+07	-1.180549	-1.540927	-1.377843	-1.274826	-1.618215	-1.352693	-1.228054	-1.355706	-1.366303	-1.387721	-1.213120	-1.481832	-1.297425	-1.247018	-1.490404	-1.318256	-0.992111	-1.138880	-1.124967	-1.279312	-1.033153	-1.029864	-1.271178	-1.239122	-1.225732	-1.579466	-1.468168	-1.344437	-1.359786	-1.294592	-1.328833	-1.252856	-1.173823	-1.141917	-1.239130	-1.369270	-1.189809	-1.243013	-1.126036	-1.233228	-1.291678	-1.283119	-1.250478	-1.301248	-1.087413	-1.358556	-1.154560	-1.221808	-1.300039	-1.219788	-1.220615	-1.221829	-1.014042	-1.427777	-1.258021	-1.186282	-1.093345	-1.196767	-1.230643	-1.604632	-1.190206	-1.396502	-1.289410	-1.052720	-1.401737	-1.215751	-1.206799	-1.356792	-1.304692	-1.204993	-1.335541	-1.193338	-1.250250	-1.188674	-1.180106	-1.330300	-1.228392	-1.584685	-1.576528	-1.488242	-1.207603	-1.256505	-1.282783	-1.228059	-1.294510	-1.408705	-1.377036	-1.298114	-1.249021	-1.073502	-0.962259	-0.954932	-1.179363	-1.223387	-1.180042	-0.982267	-0.838213	-0.834847	-1.149932	-0.961655	-1.367485	-1.249030	-1.047635	-1.200259	-1.270995	-1.314646	-0.929013	-1.167708	-0.936930	-1.137576	-0.887389	-0.732045	-0.804734	-1.117193	-1.076505	-1.258402	-1.481562	-1.517079	-1.097362	-1.007672	-1.419838	-1.073805	-1.103139	-1.001779	-0.858928	-1.181123	-1.090143	-0.908932	-1.142773	-1.077639	-0.972564	-1.080577	-1.124093	-1.195500	-0.905568	-1.193646	-1.089293	-1.278332	-1.326961	-0.885282	-1.177572	-1.123998	-0.805031	-1.118035	-1.030560	-1.025481	-0.910218	-1.287653	-1.062370	-1.193566	-1.047120	-1.125534	-1.034636	-1.129428	-1.121072	-1.057134	-1.042289	-0.970942	-1.074371	-1.278020	-1.079537	-1.058564	-1.025775	-0.918769	-1.319288	-0.933509	-0.901730	-0.859706	-1.048273	-1.198969	-1.166062	-1.258615	-0.842353	-1.151473	-1.131630	-1.176822	-1.188846	-1.244296	-1.358021	-1.137879	-1.132816	-1.213541	-1.175876	-1.019106	-1.334909	-1.270785	-1.249274	-1.258244	-1.096993	-1.267828	-1.248487	-1.249250	-1.273890	-1.079246	-1.244230	-1.172135	-1.355596	-1.324825	-1.246686	-1.318673
chr4	44479137	44489136	4.448414e+07	-1.181439	-1.538152	-1.375369	-1.270944	-1.610593	-1.350647	-1.224785	-1.347344	-1.366710	-1.387033	-1.214854	-1.483988	-1.287842	-1.238208	-1.485633	-1.317780	-0.986976	-1.134928	-1.127130	-1.280924	-1.028690	-1.026359	-1.271541	-1.229930	-1.210493	-1.573625	-1.467006	-1.340050	-1.355568	-1.292307	-1.329658	-1.255111	-1.169252	-1.142003	-1.237442	-1.366369	-1.186239	-1.239909	-1.124654	-1.231437	-1.286329	-1.279879	-1.244897	-1.297461	-1.090142	-1.357632	-1.145460	-1.222661	-1.292702	-1.223878	-1.218339	-1.227098	-1.003694	-1.435877	-1.255088	-1.183025	-1.087055	-1.197447	-1.232907	-1.602365	-1.182584	-1.389837	-1.294142	-1.050066	-1.396534	-1.213281	-1.204855	-1.345758	-1.300601	-1.196158	-1.329294	-1.193289	-1.244331	-1.182304	-1.180329	-1.325394	-1.227393	-1.582651	-1.575790	-1.492080	-1.208773	-1.256437	-1.279952	-1.225849	-1.288519	-1.404912	-1.376844	-1.293901	-1.232907	-1.065906	-0.951892	-0.961587	-1.169673	-1.210812	-1.172350	-0.970234	-0.829875	-0.821846	-1.143345	-0.947979	-1.352703	-1.236758	-1.041161	-1.186315	-1.258502	-1.308042	-0.929408	-1.157857	-0.926215	-1.131224	-0.875734	-0.714100	-0.792536	-1.110910	-1.067549	-1.247921	-1.469406	-1.511860	-1.081998	-0.991585	-1.409703	-1.059255	-1.096327	-0.999776	-0.850369	-1.172707	-1.083921	-0.902893	-1.134639	-1.065481	-0.967012	-1.072055	-1.119699	-1.180867	-0.898184	-1.182944	-1.081854	-1.268840	-1.314244	-0.874229	-1.178105	-1.118168	-0.790168	-1.114483	-1.023949	-1.016002	-0.894340	-1.283069	-1.051647	-1.182817	-1.039922	-1.120053	-1.025323	-1.118433	-1.115445	-1.047348	-1.038706	-0.968249	-1.066437	-1.265821	-1.074762	-1.043461	-1.025004	-0.914785	-1.309177	-0.925871	-0.887762	-0.842094	-1.041367	-1.178895	-1.153318	-1.251846	-0.828489	-1.148801	-1.122279	-1.166157	-1.178797	-1.233393	-1.356971	-1.133046	-1.121378	-1.197961	-1.166283	-1.006592	-1.319815	-1.261359	-1.238134	-1.248291	-1.080876	-1.257561	-1.235260	-1.235099	-1.263609	-1.068670	-1.233098	-1.165035	-1.341428	-1.313703	-1.235859	-1.308623
chr4	44489137	44499216	4.449418e+07	-1.182619	-1.535210	-1.372906	-1.267448	-1.602451	-1.348275	-1.221956	-1.339367	-1.367069	-1.386380	-1.216909	-1.486322	-1.278318	-1.229238	-1.480604	-1.317205	-0.982642	-1.131449	-1.129299	-1.282225	-1.024456	-1.022730	-1.272229	-1.221313	-1.195483	-1.567414	-1.466122	-1.335417	-1.351494	-1.289777	-1.330513	-1.257388	-1.164610	-1.142361	-1.236309	-1.363221	-1.182704	-1.236855	-1.123496	-1.229917	-1.281091	-1.276802	-1.239332	-1.293923	-1.093143	-1.356879	-1.136633	-1.223476	-1.285521	-1.227945	-1.216508	-1.232277	-0.993779	-1.443435	-1.252873	-1.180108	-1.080984	-1.198657	-1.235572	-1.600288	-1.175152	-1.382812	-1.298864	-1.047702	-1.391518	-1.210636	-1.203116	-1.334623	-1.296499	-1.187482	-1.323221	-1.193401	-1.238468	-1.176608	-1.180699	-1.320801	-1.226294	-1.580576	-1.574889	-1.495611	-1.209992	-1.256907	-1.277429	-1.223817	-1.282840	-1.401369	-1.376718	-1.289920	-1.216450	-1.058331	-0.941660	-0.968337	-1.159781	-1.198138	-1.164315	-0.958610	-0.821615	-0.809314	-1.136450	-0.934438	-1.337847	-1.224115	-1.034537	-1.172085	-1.246178	-1.301085	-0.930032	-1.147882	-0.915842	-1.125226	-0.864630	-0.696314	-0.780245	-1.104653	-1.058400	-1.237481	-1.456972	-1.506402	-1.066566	-0.975175	-1.398767	-1.044350	-1.089588	-0.998080	-0.842033	-1.164298	-1.077602	-0.897227	-1.126456	-1.053280	-0.961139	-1.063582	-1.115407	-1.166126	-0.891143	-1.172237	-1.074015	-1.259160	-1.301475	-0.863141	-1.178206	-1.112304	-0.775430	-1.110939	-1.017343	-1.006398	-0.878519	-1.278136	-1.041384	-1.172171	-1.032840	-1.114488	-1.016404	-1.107527	-1.109456	-1.037998	-1.035354	-0.965781	-1.058053	-1.253787	-1.070068	-1.028608	-1.024073	-0.910563	-1.298460	-0.918338	-0.873901	-0.824119	-1.034359	-1.158656	-1.140439	-1.244892	-0.814680	-1.146380	-1.113269	-1.155245	-1.168658	-1.226204	-1.356251	-1.129944	-1.114016	-1.187466	-1.159942	-0.998467	-1.309601	-1.255259	-1.230782	-1.241509	-1.070399	-1.250771	-1.226505	-1.225622	-1.256856	-1.062014	-1.225764	-1.160563	-1.331834	-1.306319	-1.228715	-1.302020
chr4	44499217	44510223	44504720	-1.184162	-1.531949	-1.370369	-1.264200	-1.593391	-1.345442	-1.219521	-1.331444	-1.367356	-1.385743	-1.219422	-1.488948	-1.268449	-1.219644	-1.475070	-1.316478	-0.978984	-1.128306	-1.131589	-1.283240	-1.020306	-1.018801	-1.273288	-1.212949	-1.180050	-1.560533	-1.465514	-1.330336	-1.347422	-1.286888	-1.331430	-1.259789	-1.159710	-1.143047	-1.235711	-1.359672	-1.179084	-1.233711	-1.122485	-1.228611	-1.275726	-1.273748	-1.233515	-1.290475	-1.096560	-1.356242	-1.127711	-1.224255	-1.278188	-1.232161	-1.215114	-1.237567	-0.983845	-1.450740	-1.251297	-1.177433	-1.074858	-1.200494	-1.238792	-1.598317	-1.167576	-1.375081	-1.303797	-1.045552	-1.386459	-1.207697	-1.201506	-1.322891	-1.292212	-1.178577	-1.317011	-1.193688	-1.232393	-1.171352	-1.181247	-1.316322	-1.225063	-1.578381	-1.573786	-1.498935	-1.211323	-1.257962	-1.275168	-1.221903	-1.277244	-1.397945	-1.376609	-1.285987	-1.199554	-1.050722	-0.931519	-0.975167	-1.149601	-1.185301	-1.155906	-0.947341	-0.813362	-0.797167	-1.129184	-0.920956	-1.322853	-1.211035	-1.027689	-1.157497	-1.233928	-1.293712	-0.930859	-1.137691	-0.905784	-1.119535	-0.853982	-0.678590	-0.767819	-1.098376	-1.048998	-1.227013	-1.444196	-1.500676	-1.050977	-0.958351	-1.386958	-1.028975	-1.082907	-0.996659	-0.833880	-1.155863	-1.071151	-0.891873	-1.118169	-1.040935	-0.954912	-1.055081	-1.111176	-1.151215	-0.884391	-1.161460	-1.065708	-1.249272	-1.288593	-0.851953	-1.177861	-1.106369	-0.760727	-1.107391	-1.010701	-0.996627	-0.862670	-1.272812	-1.031530	-1.161538	-1.025809	-1.108751	-1.007819	-1.096652	-1.103036	-1.029008	-1.032187	-0.963519	-1.049161	-1.241847	-1.065401	-1.013924	-1.022939	-0.906064	-1.287072	-0.910861	-0.860049	-0.805672	-1.027205	-1.138129	-1.127341	-1.237693	-0.800841	-1.144174	-1.104513	-1.144040	-1.158370	-1.218480	-1.355460	-1.126669	-1.106266	-1.175996	-1.153116	-0.989835	-1.298408	-1.248807	-1.222872	-1.234033	-1.059264	-1.243458	-1.217084	-1.215306	-1.249624	-1.055127	-1.217889	-1.155942	-1.321303	-1.298352	-1.221032	-1.294952
chr4	44510224	44520223	4.451522e+07	-1.185994	-1.528530	-1.367913	-1.261401	-1.583892	-1.342281	-1.217689	-1.324038	-1.367518	-1.385170	-1.222297	-1.491733	-1.258803	-1.209890	-1.469329	-1.315614	-0.976273	-1.125683	-1.133888	-1.283882	-1.016506	-1.014779	-1.274674	-1.205357	-1.165070	-1.553354	-1.465265	-1.325094	-1.343617	-1.283806	-1.332361	-1.262181	-1.154832	-1.144055	-1.235701	-1.355903	-1.175625	-1.230649	-1.121664	-1.227610	-1.270523	-1.270898	-1.227754	-1.287285	-1.100214	-1.355726	-1.119202	-1.224929	-1.271113	-1.236291	-1.214314	-1.242651	-0.974427	-1.457335	-1.250461	-1.175171	-1.069024	-1.202890	-1.242417	-1.596571	-1.160263	-1.367046	-1.308679	-1.043764	-1.381627	-1.204635	-1.200112	-1.311230	-1.287999	-1.169928	-1.310966	-1.194146	-1.226434	-1.166857	-1.181947	-1.312210	-1.223801	-1.576207	-1.572543	-1.501825	-1.212698	-1.259568	-1.273338	-1.220233	-1.272063	-1.394861	-1.376486	-1.282317	-1.182047	-1.043024	-0.921495	-0.982021	-1.138972	-1.172245	-1.146993	-0.936536	-0.805046	-0.785473	-1.121386	-0.907523	-1.307667	-1.197388	-1.020481	-1.142406	-1.221704	-1.285751	-0.931904	-1.127111	-0.896152	-1.114203	-0.843832	-0.660903	-0.755228	-1.092048	-1.039219	-1.216469	-1.430956	-1.494594	-1.035131	-0.940956	-1.373989	-1.012909	-1.076326	-0.995564	-0.825968	-1.147426	-1.064529	-0.886872	-1.109703	-1.028316	-0.948201	-1.046455	-1.106985	-1.136096	-0.877965	-1.150548	-1.056743	-1.239111	-1.275544	-0.840614	-1.176921	-1.100325	-0.746012	-1.103843	-1.004004	-0.986627	-0.846750	-1.266935	-1.022211	-1.150823	-1.018812	-1.102693	-0.999627	-1.085809	-1.095995	-1.020425	-1.029221	-0.961521	-1.039583	-1.229995	-1.060708	-0.999413	-1.021495	-0.901171	-1.274781	-0.903433	-0.846160	-0.786559	-1.019831	-1.117156	-1.113913	-1.230122	-0.786897	-1.142225	-1.096016	-1.132449	-1.147871	-1.209579	-1.354530	-1.122949	-1.097561	-1.162520	-1.145230	-0.980005	-1.285229	-1.241512	-1.213744	-1.225165	-1.046578	-1.235009	-1.206227	-1.203240	-1.241322	-1.047523	-1.208823	-1.150865	-1.308868	-1.289140	-1.212168	-1.286856
chr4	44520224	44530223	4.452522e+07	-1.188003	-1.525132	-1.365662	-1.259150	-1.574459	-1.338972	-1.216536	-1.317465	-1.367547	-1.384694	-1.225390	-1.494535	-1.249843	-1.200401	-1.463690	-1.314666	-0.974585	-1.123655	-1.136086	-1.284143	-1.013243	-1.010871	-1.276291	-1.198853	-1.151222	-1.546282	-1.465393	-1.319976	-1.340268	-1.280726	-1.333257	-1.264454	-1.150221	-1.145324	-1.236216	-1.352112	-1.172529	-1.227815	-1.121046	-1.226954	-1.265721	-1.268389	-1.222324	-1.284459	-1.103920	-1.355311	-1.111478	-1.225461	-1.264598	-1.240148	-1.214121	-1.247302	-0.965909	-1.462951	-1.250323	-1.173398	-1.063756	-1.205688	-1.246249	-1.595121	-1.153516	-1.359113	-1.313295	-1.042416	-1.377229	-1.201621	-1.198995	-1.300201	-1.284089	-1.161908	-1.305329	-1.194742	-1.220864	-1.163279	-1.182743	-1.308620	-1.222615	-1.574168	-1.571239	-1.504176	-1.214052	-1.261589	-1.272012	-1.218873	-1.267511	-1.392251	-1.376335	-1.279050	-1.164403	-1.035362	-0.911660	-0.988786	-1.128208	-1.159228	-1.137903	-0.926125	-0.796782	-0.774164	-1.113375	-0.894277	-1.292558	-1.183592	-1.013147	-1.127211	-1.209633	-1.277549	-0.933049	-1.116418	-0.886880	-1.109128	-0.834065	-0.643447	-0.742701	-1.085766	-1.029336	-1.206004	-1.417615	-1.488385	-1.019326	-0.923449	-1.360526	-0.996638	-1.069887	-0.994659	-0.818291	-1.139102	-1.057890	-0.882122	-1.101232	-1.015681	-0.941297	-1.037845	-1.102859	-1.121049	-0.871790	-1.139684	-1.047510	-1.228919	-1.262558	-0.829328	-1.175654	-1.094291	-0.731459	-1.100341	-0.997359	-0.976619	-0.830979	-1.260811	-1.013307	-1.140171	-1.011916	-1.096510	-0.991745	-1.075116	-1.088681	-1.012164	-1.026396	-0.959693	-1.029732	-1.218331	-1.056045	-0.985168	-1.019886	-0.896112	-1.262128	-0.896118	-0.832413	-0.767298	-1.012419	-1.096175	-1.100454	-1.222426	-0.773050	-1.140439	-1.087753	-1.120784	-1.137381	-1.200841	-1.353601	-1.119342	-1.089292	-1.148989	-1.137458	-0.970491	-1.271974	-1.234516	-1.204767	-1.216154	-1.034264	-1.226690	-1.195588	-1.191186	-1.233213	-1.040432	-1.199934	-1.146180	-1.296309	-1.280072	-1.203453	-1.278976
chr4	44530224	44540223	4.453522e+07	-1.190272	-1.521624	-1.363522	-1.257312	-1.564700	-1.335394	-1.215987	-1.311388	-1.367456	-1.384304	-1.228848	-1.497482	-1.241149	-1.190701	-1.457923	-1.313620	-0.973796	-1.122092	-1.138276	-1.284065	-1.010386	-1.006923	-1.278194	-1.193075	-1.137821	-1.539046	-1.465912	-1.314790	-1.337226	-1.277548	-1.334160	-1.266729	-1.145672	-1.146898	-1.237226	-1.348145	-1.169676	-1.225087	-1.120584	-1.226621	-1.261097	-1.266111	-1.216985	-1.281841	-1.107852	-1.354948	-1.104134	-1.225892	-1.258307	-1.243923	-1.214488	-1.251774	-0.957847	-1.467900	-1.250808	-1.171996	-1.058806	-1.208985	-1.250454	-1.593889	-1.146983	-1.350925	-1.317881	-1.041446	-1.373041	-1.198522	-1.198106	-1.289281	-1.280328	-1.154113	-1.299795	-1.195501	-1.215417	-1.160400	-1.183665	-1.305356	-1.221501	-1.572179	-1.569839	-1.506135	-1.215453	-1.264071	-1.271111	-1.217743	-1.263338	-1.389974	-1.376146	-1.276009	-1.146835	-1.027826	-0.902179	-0.995301	-1.117408	-1.146412	-1.128716	-0.916306	-0.788649	-0.763404	-1.105215	-0.881400	-1.277728	-1.169817	-1.005737	-1.112073	-1.197860	-1.269156	-0.934273	-1.105671	-0.878126	-1.104406	-0.824810	-0.626462	-0.730418	-1.079604	-1.019439	-1.195752	-1.404326	-1.482109	-1.003732	-0.906028	-1.346681	-0.980316	-1.063693	-0.993951	-0.810975	-1.131050	-1.051327	-0.877696	-1.092841	-1.003151	-0.934252	-1.029324	-1.098840	-1.106300	-0.865949	-1.129001	-1.038074	-1.218820	-1.249801	-0.818256	-1.174030	-1.088338	-0.717257	-1.096946	-0.990857	-0.966727	-0.815568	-1.254475	-1.005003	-1.129675	-1.005226	-1.090228	-0.984286	-1.064729	-1.081132	-1.004345	-1.023756	-0.958081	-1.019687	-1.207028	-1.051458	-0.971378	-1.018096	-0.890917	-1.249214	-0.889005	-0.818991	-0.748093	-1.005041	-1.075420	-1.087111	-1.214663	-0.759450	-1.138854	-1.079825	-1.109194	-1.127041	-1.192709	-1.352728	-1.116008	-1.081891	-1.136096	-1.130180	-0.961779	-1.259325	-1.228174	-1.196395	-1.207468	-1.022919	-1.218925	-1.185720	-1.179755	-1.225706	-1.034186	-1.191672	-1.142126	-1.284267	-1.271618	-1.195326	-1.271720
chr4	44540224	44550223	4.454522e+07	-1.192808	-1.518046	-1.361515	-1.255909	-1.554669	-1.331576	-1.216073	-1.305839	-1.367248	-1.384014	-1.232699	-1.500587	-1.232772	-1.180788	-1.452075	-1.312503	-0.973916	-1.121001	-1.140453	-1.283657	-1.007990	-1.002985	-1.280372	-1.188036	-1.124911	-1.531701	-1.466856	-1.309597	-1.334522	-1.274315	-1.335077	-1.269014	-1.141216	-1.148795	-1.238719	-1.344023	-1.167105	-1.222491	-1.120285	-1.226634	-1.256682	-1.264104	-1.211771	-1.279450	-1.112011	-1.354613	-1.097182	-1.226242	-1.252249	-1.247615	-1.215414	-1.256079	-0.950272	-1.472171	-1.251894	-1.170959	-1.054193	-1.212776	-1.255049	-1.592891	-1.140661	-1.342510	-1.322445	-1.040888	-1.369073	-1.195348	-1.197471	-1.278490	-1.276761	-1.146567	-1.294361	-1.196433	-1.210123	-1.158239	-1.184718	-1.302427	-1.220515	-1.570246	-1.568370	-1.507695	-1.216908	-1.266991	-1.270658	-1.216854	-1.259545	-1.388045	-1.375926	-1.273194	-1.129239	-1.020408	-0.893144	-1.001463	-1.106468	-1.133771	-1.119323	-0.907265	-0.780610	-0.753317	-1.096782	-0.868942	-1.263171	-1.155966	-0.998152	-1.096890	-1.186397	-1.260408	-0.935614	-1.094721	-0.870021	-1.100163	-0.816194	-0.610008	-0.718395	-1.073557	-1.009435	-1.185714	-1.390998	-1.475674	-0.988284	-0.888588	-1.332180	-0.963784	-1.057790	-0.993502	-0.804113	-1.123350	-1.044823	-0.873688	-1.084483	-0.990656	-0.926949	-1.020848	-1.094933	-1.091868	-0.860528	-1.118490	-1.028271	-1.208768	-1.237273	-0.807408	-1.171885	-1.082454	-0.703432	-1.093681	-0.984518	-0.956919	-0.800540	-1.247789	-0.997498	-1.119292	-0.998790	-1.083739	-0.977348	-1.054705	-1.073182	-0.997088	-1.021354	-0.956770	-1.009276	-1.196155	-1.046939	-0.958106	-1.016020	-0.885484	-1.235809	-0.882101	-0.805919	-0.728794	-0.997648	-1.054811	-1.073812	-1.206729	-0.746062	-1.137538	-1.072299	-1.097629	-1.116840	-1.185359	-1.351939	-1.112992	-1.075597	-1.124087	-1.123534	-0.954091	-1.247522	-1.222654	-1.188802	-1.199275	-1.012766	-1.211879	-1.176867	-1.169157	-1.218971	-1.028958	-1.184223	-1.138834	-1.272946	-1.263960	-1.187959	-1.265271
chr4	44550224	44560228	44555226	-1.195621	-1.514444	-1.359657	-1.254969	-1.544409	-1.327541	-1.216824	-1.300852	-1.366928	-1.383835	-1.236971	-1.503868	-1.224759	-1.170652	-1.446197	-1.311344	-0.974948	-1.120382	-1.142612	-1.282945	-1.006106	-0.999107	-1.282804	-1.183730	-1.112524	-1.524300	-1.468258	-1.304453	-1.332176	-1.271070	-1.336008	-1.271314	-1.136897	-1.151034	-1.240683	-1.339771	-1.164843	-1.220056	-1.120164	-1.227016	-1.252513	-1.262417	-1.206712	-1.277320	-1.116401	-1.354288	-1.090630	-1.226532	-1.246442	-1.251233	-1.216891	-1.260241	-0.943224	-1.475757	-1.253556	-1.170276	-1.049931	-1.217038	-1.260043	-1.592144	-1.134547	-1.333900	-1.327003	-1.040767	-1.365345	-1.192101	-1.197114	-1.267835	-1.273429	-1.139285	-1.289031	-1.197554	-1.205013	-1.156812	-1.185911	-1.299834	-1.219704	-1.568370	-1.566860	-1.508852	-1.218429	-1.270330	-1.270674	-1.216211	-1.256128	-1.386486	-1.375681	-1.270602	-1.111562	-1.013048	-0.884436	-1.007295	-1.095370	-1.121187	-1.109743	-0.898809	-0.772567	-0.743675	-1.088104	-0.856744	-1.248746	-1.142001	-0.990390	-1.081604	-1.175097	-1.251322	-0.937029	-1.083497	-0.862355	-1.096300	-0.808008	-0.593887	-0.706544	-1.067561	-0.999291	-1.175782	-1.377560	-1.469057	-0.972830	-0.871066	-1.317112	-0.947010	-1.052069	-0.993226	-0.797568	-1.115936	-1.038342	-0.869969	-1.076095	-0.978109	-0.919419	-1.012350	-1.091078	-1.077644	-0.855391	-1.108078	-1.018142	-1.198702	-1.224880	-0.796705	-1.169325	-1.076601	-0.689826	-1.090510	-0.978294	-0.947136	-0.785728	-1.240806	-0.990591	-1.108907	-0.992545	-1.077046	-0.970746	-1.044934	-1.064888	-0.990233	-1.019115	-0.955692	-0.998523	-1.185575	-1.042448	-0.945146	-1.013697	-0.879844	-1.221942	-0.875300	-0.793046	-0.709316	-0.990213	-1.034208	-1.060477	-1.198609	-0.732723	-1.136413	-1.065038	-1.086051	-1.106721	-1.178319	-1.351187	-1.110095	-1.069771	-1.112408	-1.117133	-0.946823	-1.236033	-1.217473	-1.181517	-1.191261	-1.003086	-1.205116	-1.168424	-1.158871	-1.212546	-1.024157	-1.177096	-1.135864	-1.261886	-1.256617	-1.180891	-1.259149
chr4	44560229	44570234	4.456523e+07	-1.198721	-1.510876	-1.357970	-1.254519	-1.533975	-1.323313	-1.218258	-1.296465	-1.366497	-1.383777	-1.241685	-1.507341	-1.217154	-1.160289	-1.440342	-1.310177	-0.976890	-1.120229	-1.144757	-1.281957	-1.004782	-0.995337	-1.285473	-1.180149	-1.100685	-1.516893	-1.470144	-1.299417	-1.330208	-1.267856	-1.336958	-1.273625	-1.132758	-1.153642	-1.243103	-1.335415	-1.162913	-1.217818	-1.120232	-1.227790	-1.248624	-1.261080	-1.201841	-1.275480	-1.121025	-1.353963	-1.084497	-1.226787	-1.240906	-1.254798	-1.218900	-1.264285	-0.936750	-1.478654	-1.255760	-1.169950	-1.046031	-1.221739	-1.265436	-1.591671	-1.128650	-1.325135	-1.331574	-1.041111	-1.361877	-1.188788	-1.197055	-1.257330	-1.270358	-1.132294	-1.283812	-1.198876	-1.200124	-1.156132	-1.187250	-1.297572	-1.219117	-1.566552	-1.565325	-1.509608	-1.220032	-1.274076	-1.271171	-1.215818	-1.253080	-1.385311	-1.375423	-1.268234	-1.093536	-1.005625	-0.875927	-1.012831	-1.083924	-1.108436	-1.099837	-0.890811	-0.764362	-0.734303	-1.079045	-0.844597	-1.234188	-1.127696	-0.982325	-1.065967	-1.163760	-1.241739	-0.938500	-1.071757	-0.854986	-1.092778	-0.800091	-0.577824	-0.694689	-1.061514	-0.988835	-1.165772	-1.363772	-1.462119	-0.957082	-0.853196	-1.301250	-0.929719	-1.046415	-0.993113	-0.791230	-1.108717	-1.031779	-0.866464	-1.067520	-0.965283	-0.911552	-1.003684	-1.087203	-1.063406	-0.850432	-1.097609	-1.007538	-1.188449	-1.212434	-0.785990	-1.166309	-1.070683	-0.676208	-1.087379	-0.972090	-0.937227	-0.770886	-1.233415	-0.984165	-1.098317	-0.986402	-1.070037	-0.964332	-1.035262	-1.056126	-0.983658	-1.016996	-0.954833	-0.987233	-1.175114	-1.037905	-0.932268	-1.011071	-0.873912	-1.207373	-0.868471	-0.780151	-0.689340	-0.982621	-1.013274	-1.046886	-1.190156	-0.719172	-1.135445	-1.057919	-1.074283	-1.096536	-1.166064	-1.349909	-1.104960	-1.060512	-1.091354	-1.105841	-0.934578	-1.215276	-1.208905	-1.168770	-1.176728	-0.986342	-1.193289	-1.153902	-1.140372	-1.201465	-1.016619	-1.164728	-1.131419	-1.241756	-1.243788	-1.168540	-1.248737
chr4	44570235	44580235	44575235	-1.202120	-1.507407	-1.356482	-1.254585	-1.523430	-1.318926	-1.220372	-1.292713	-1.365977	-1.383858	-1.246859	-1.511016	-1.210005	-1.149708	-1.434567	-1.309048	-0.979728	-1.120530	-1.146902	-1.280723	-1.004063	-0.991723	-1.288376	-1.177286	-1.089418	-1.509524	-1.472544	-1.294548	-1.328633	-1.264720	-1.337947	-1.275927	-1.128844	-1.156652	-1.245958	-1.330990	-1.161333	-1.215819	-1.120501	-1.228981	-1.245059	-1.260119	-1.197208	-1.273958	-1.125881	-1.353643	-1.078805	-1.227025	-1.235669	-1.258345	-1.221413	-1.268258	-0.930896	-1.480857	-1.258466	-1.169984	-1.042500	-1.226828	-1.271216	-1.591501	-1.122972	-1.316266	-1.336168	-1.041937	-1.358693	-1.185424	-1.197304	-1.246996	-1.267570	-1.125622	-1.278719	-1.200412	-1.195492	-1.156198	-1.188741	-1.295632	-1.218803	-1.564792	-1.563775	-1.509968	-1.221733	-1.278217	-1.272161	-1.215666	-1.250389	-1.384537	-1.375176	-1.266093	-1.075542	-0.998288	-0.867797	-1.017906	-1.072341	-1.095752	-1.089819	-0.883430	-0.756148	-0.725365	-1.069797	-0.832725	-1.219755	-1.113335	-0.974118	-1.050287	-1.152595	-1.231849	-0.939946	-1.059680	-0.848047	-1.089695	-0.792575	-0.562134	-0.683087	-1.055534	-0.978265	-1.155859	-1.349883	-1.454966	-0.941314	-0.835354	-1.284942	-0.912270	-1.040912	-0.993160	-0.785219	-1.101846	-1.025264	-0.863230	-1.058913	-0.952416	-0.903521	-0.995020	-1.083369	-1.049439	-0.845719	-1.087303	-0.996692	-1.178206	-1.200192	-0.775493	-1.162894	-1.064813	-0.662842	-1.084341	-0.966031	-0.927414	-0.756319	-1.225775	-0.978332	-1.087701	-0.980494	-1.062861	-0.958186	-1.025883	-1.047075	-0.977477	-1.015030	-0.954204	-0.975604	-1.164968	-1.033388	-0.919711	-1.008172	-0.867811	-1.192381	-0.861730	-0.767480	-0.669268	-0.975029	-0.992435	-1.033318	-1.181524	-0.705650	-1.134619	-1.051069	-1.062566	-1.086505	-1.157677	-1.349108	-1.101319	-1.055148	-1.076145	-1.097975	-0.926645	-1.200238	-1.203537	-1.159966	-1.166264	-0.974949	-1.185141	-1.144158	-1.127047	-1.193995	-1.012305	-1.156303	-1.129134	-1.227052	-1.234946	-1.160035	-1.241880
chr4	44580236	44590235	4.458524e+07	-1.205835	-1.504088	-1.355202	-1.255183	-1.512830	-1.314412	-1.223162	-1.289610	-1.365398	-1.384100	-1.252510	-1.514908	-1.203363	-1.138929	-1.428928	-1.308014	-0.983433	-1.121272	-1.149071	-1.279276	-1.003994	-0.988308	-1.291524	-1.175141	-1.078737	-1.502237	-1.475488	-1.289919	-1.327448	-1.261691	-1.338991	-1.278213	-1.125207	-1.160092	-1.249229	-1.326520	-1.160131	-1.214104	-1.120991	-1.230602	-1.241857	-1.259554	-1.192867	-1.272776	-1.130976	-1.353346	-1.073564	-1.227257	-1.230757	-1.261920	-1.224405	-1.272225	-0.925697	-1.482375	-1.261636	-1.170372	-1.039347	-1.232256	-1.277374	-1.591667	-1.117518	-1.307351	-1.340800	-1.043263	-1.355819	-1.182034	-1.197877	-1.236847	-1.265087	-1.119292	-1.273770	-1.202179	-1.191144	-1.157003	-1.190397	-1.294002	-1.218810	-1.563097	-1.562215	-1.509945	-1.223545	-1.282722	-1.273646	-1.215747	-1.248037	-1.384180	-1.374970	-1.264183	-1.059449	-0.991784	-0.860833	-1.022031	-1.061836	-1.084415	-1.080760	-0.877316	-0.748782	-0.717696	-1.061358	-0.822305	-1.206900	-1.100417	-0.966642	-1.036197	-1.142713	-1.222729	-0.941186	-1.048536	-0.842171	-1.087315	-0.786151	-0.548383	-0.672915	-1.050227	-0.968687	-1.147038	-1.337320	-1.448351	-0.927126	-0.819402	-1.269988	-0.896518	-1.036085	-0.993331	-0.780097	-1.095964	-1.019473	-0.860549	-1.051156	-0.940837	-0.896203	-0.987259	-1.079943	-1.037141	-0.841674	-1.078201	-0.986782	-1.169022	-1.189391	-0.766271	-1.159497	-1.059587	-0.651064	-1.081688	-0.960723	-0.918725	-0.743511	-1.218737	-0.973588	-1.078131	-0.975399	-1.056299	-0.952859	-1.017720	-1.038720	-0.972255	-1.013391	-0.953819	-0.964867	-1.156119	-1.029342	-0.908721	-1.005321	-0.862206	-1.178577	-0.855746	-0.756298	-0.651195	-0.968230	-0.973845	-1.021184	-1.173616	-0.693550	-1.133964	-1.045142	-1.052109	-1.077654	-1.153895	-1.348805	-1.099605	-1.053159	-1.068925	-1.094376	-0.923268	-1.193077	-1.201337	-1.155957	-1.161388	-0.969821	-1.181449	-1.139847	-1.120737	-1.190676	-1.010708	-1.152522	-1.128421	-1.220023	-1.230926	-1.156176	-1.238906
chr4	44590236	44600844	44595540	-1.210022	-1.500864	-1.354106	-1.256364	-1.501890	-1.309667	-1.226726	-1.287098	-1.364777	-1.384539	-1.258855	-1.519154	-1.197100	-1.127652	-1.423306	-1.307103	-0.988113	-1.122497	-1.151354	-1.277584	-1.004639	-0.985040	-1.295036	-1.173678	-1.068351	-1.494857	-1.479119	-1.285490	-1.326627	-1.258687	-1.340136	-1.280544	-1.121799	-1.164110	-1.253017	-1.321890	-1.159304	-1.212677	-1.121756	-1.232713	-1.238980	-1.259410	-1.188762	-1.271926	-1.136495	-1.353088	-1.068652	-1.227494	-1.226062	-1.265686	-1.227960	-1.276379	-0.921060	-1.483249	-1.265352	-1.171138	-1.036514	-1.238147	-1.284115	-1.592209	-1.112146	-1.298168	-1.345638	-1.045170	-1.353217	-1.178544	-1.198826	-1.226603	-1.262871	-1.113138	-1.268832	-1.204258	-1.186984	-1.158593	-1.192289	-1.292636	-1.219186	-1.561416	-1.560601	-1.509526	-1.225537	-1.287702	-1.275703	-1.216063	-1.245947	-1.384274	-1.374831	-1.262457	-1.043055	-0.985209	-0.854041	-1.025799	-1.050992	-1.072839	-1.071443	-0.871538	-0.741270	-0.710171	-1.052602	-0.811884	-1.193825	-1.087184	-0.958890	-1.021775	-1.132731	-1.213172	-0.942371	-1.036816	NaN	-1.085274	-0.779875	NaN	-0.662762	-1.044861	-0.958801	-1.138078	-1.324346	-1.441376	-0.912547	-0.803170	-1.254434	-0.880351	-1.031247	-0.993621	-0.775109	-1.090206	-1.013622	-0.858018	-1.043182	-0.928963	-0.888633	-0.979349	-1.076439	-1.024785	-0.837689	-1.069036	-0.976488	-1.159631	-1.178524	-0.757034	-1.155697	-1.054283	-0.639225	-1.079026	-0.955436	-0.909987	-0.730686	-1.211383	-0.969207	-1.068267	-0.970393	-1.049481	-0.947553	-1.009619	-1.029950	-0.967224	-1.011821	-0.953579	-0.953577	-1.147299	-1.025191	-0.897751	-1.002139	-0.856358	-1.164114	-0.849680	-0.745032	-0.632659	-0.961304	-0.954956	-1.008831	-1.165357	-0.681216	-1.133345	-1.039279	-1.041481	-1.068759	-1.150936	-1.348599	-1.098227	-1.051818	-1.063096	-1.091537	-0.920726	-1.187283	-1.199726	-1.152800	-1.157503	-0.965814	-1.178551	-1.136516	-1.115650	-1.188105	-1.009630	-1.149572	-1.128020	-1.214326	-1.227764	-1.153146	-1.236639
chr4	44600845	44611335	44606090	-1.214717	-1.497800	-1.353234	-1.258191	-1.490711	-1.304762	-1.231066	-1.285250	-1.364175	-1.385209	-1.265939	-1.523749	-1.191349	-1.115973	-1.417786	-1.306383	-0.993763	-1.124233	-1.153765	-1.275673	-1.006089	-0.982003	-1.298919	-1.172958	-1.058380	-1.487480	-1.483487	-1.281396	-1.326202	-1.255735	-1.341399	-1.282897	-1.118716	-1.168729	-1.257312	-1.317135	-1.158906	-1.211605	-1.122830	-1.235327	-1.236515	-1.259744	-1.185004	-1.271454	-1.142452	-1.352915	-1.064155	-1.227739	-1.221673	-1.269685	-1.232064	-1.280771	-0.917103	-1.483455	-1.269605	-1.172302	-1.034071	-1.244422	-1.291420	-1.593158	-1.106935	-1.288826	-1.350680	-1.047702	-1.350962	-1.175003	-1.200185	-1.216377	-1.260995	-1.107245	-1.263966	-1.206679	-1.183092	-1.160999	-1.194420	-1.291564	-1.219981	-1.559756	-1.558949	-1.508695	-1.227720	-1.293123	-1.278356	-1.216600	-1.244150	-1.384887	-1.374789	-1.260952	-1.024227	-0.977707	-0.846610	-1.029566	-1.038375	-1.059467	-1.060639	-0.865414	-0.732638	-0.701848	-1.042346	-0.800175	-1.178790	-1.071899	-0.949825	-1.005127	-1.121348	-1.201871	-0.943607	-1.022872	NaN	-1.083412	-0.772967	NaN	-0.651372	-1.038744	-0.947285	-1.127791	-1.309180	-1.433053	-0.895600	-0.784579	-1.236230	-0.861662	-1.025779	-0.994087	-0.769634	-1.083849	-1.006985	-0.855351	-1.033923	-0.915209	-0.879817	-0.970270	-1.072380	-1.010779	-0.833233	-1.058631	-0.964425	-1.148781	-1.166195	-0.746597	-1.150927	-1.048217	-0.625803	-1.075986	-0.949530	-0.900123	-0.716232	-1.202732	-0.964719	-1.056751	-0.964868	-1.041496	-0.941548	-1.000563	-1.019570	-0.961786	-1.010115	-0.953454	-0.940153	-1.137381	-1.020356	-0.885403	-0.998106	-0.849488	-1.147003	-0.842748	-0.732220	-0.611227	-0.953373	-0.933316	-0.994668	-1.155598	-0.667052	-1.132657	-1.032739	-1.029314	-1.058699	-1.147907	-1.348389	-1.096815	-1.050446	-1.057128	-1.088629	-0.918123	-1.181351	-1.198077	-1.149567	-1.153526	-0.961712	-1.175584	-1.133105	-1.110441	-1.185473	-1.008527	-1.146551	-1.127610	-1.208494	-1.224527	-1.150043	-1.234318
chr4	44611336	44621335	4.461634e+07	-1.219701	-1.495084	-1.352650	-1.260587	-1.479918	-1.300009	-1.235918	-1.284165	-1.363692	-1.386099	-1.273425	-1.528450	-1.186439	-1.104559	-1.412676	-1.305944	-1.000045	-1.126385	-1.156207	-1.273679	-1.008296	-0.979401	-1.302981	-1.172989	-1.049346	-1.480538	-1.488369	-1.277916	-1.326191	-1.252989	-1.342729	-1.285136	-1.116161	-1.173706	-1.261873	-1.312509	-1.158976	-1.210958	-1.124167	-1.238297	-1.234610	-1.260569	-1.181827	-1.271394	-1.148568	-1.352879	-1.060327	-1.227993	-1.217852	-1.273741	-1.236464	-1.285233	-0.914057	-1.483031	-1.274166	-1.173802	-1.032158	-1.250687	-1.298898	-1.594463	-1.102188	-1.279871	-1.355670	-1.050734	-1.349206	-1.171612	-1.201896	-1.206761	-1.259588	-1.101936	-1.259428	-1.209327	-1.179696	-1.164075	-1.196671	-1.290835	-1.221165	-1.558206	-1.557364	-1.507520	-1.229988	-1.298683	-1.281435	-1.217288	-1.242737	-1.386001	-1.374871	-1.259750	-1.006121	-0.970532	-0.839831	-1.032594	-1.026102	-1.046494	-1.050157	-0.860000	-0.724341	-0.694146	-1.032280	-0.789212	-1.164279	-1.057130	-0.940960	-0.989036	-1.110461	-1.190675	-0.944645	-1.008954	-0.824587	-1.082124	-0.766601	-0.504680	-0.640714	-1.032908	-0.936052	-1.117873	-1.294288	-1.424715	-0.879068	-0.766786	-1.218448	-0.843598	-1.020594	-0.994663	-0.764594	-1.077971	-1.000720	-0.853030	-1.024911	-0.901852	-0.871245	-0.961560	-1.068446	-0.997477	-0.829018	-1.048735	-0.952598	-1.138268	-1.154479	-0.736715	-1.145957	-1.042416	-0.613065	-1.073039	-0.944043	-0.890837	-0.702603	-1.194232	-0.960949	-1.045449	-0.959783	-1.033687	-0.935802	-0.992084	-1.009299	-0.956881	-1.008542	-0.953445	-0.926767	-1.128033	-1.015607	-0.873744	-0.993809	-0.842757	-1.130053	-0.836112	-0.719999	-0.590492	-0.945802	-0.912568	-0.981091	-1.145915	-0.653449	-1.131997	-1.026626	-1.017664	-1.049193	-1.144593	-1.348204	-1.095226	-1.049171	-1.050406	-1.085423	-0.915375	-1.174656	-1.196389	-1.146008	-1.149116	-0.957226	-1.172330	-1.129426	-1.104583	-1.182618	-1.007499	-1.143256	-1.127323	-1.201903	-1.220968	-1.146636	-1.231839
chr4	44621336	44631335	4.462634e+07	-1.225002	-1.492708	-1.352351	-1.263535	-1.469488	-1.295432	-1.241231	-1.283802	-1.363385	-1.387227	-1.281345	-1.533260	-1.182322	-1.093401	-1.407946	-1.305799	-1.006893	-1.128925	-1.158708	-1.271643	-1.011234	-0.977252	-1.307232	-1.173691	-1.041151	-1.474024	-1.493737	-1.275048	-1.326556	-1.250421	-1.344140	-1.287273	-1.114130	-1.179032	-1.266680	-1.307994	-1.159501	-1.210713	-1.125763	-1.241613	-1.233231	-1.261874	-1.179232	-1.271730	-1.154880	-1.353010	-1.057129	-1.228268	-1.214577	-1.277891	-1.241117	-1.289826	-0.911865	-1.482077	-1.279031	-1.175625	-1.030732	-1.256902	-1.306558	-1.596103	-1.097881	-1.271308	-1.360643	-1.054255	-1.347937	-1.168367	-1.203961	-1.197721	-1.258632	-1.097178	-1.255174	-1.212209	-1.176755	-1.167775	-1.199042	-1.290413	-1.222726	-1.556754	-1.555848	-1.506050	-1.232356	-1.304384	-1.284893	-1.218071	-1.241679	-1.387593	-1.375089	-1.258831	-0.988879	-0.963732	-0.833721	-1.034878	-1.014310	-1.034007	-1.040104	-0.855256	-0.716455	-0.687085	-1.022504	-0.779092	-1.150398	-1.043024	-0.932402	-0.973649	-1.100134	-1.179701	-0.945472	-0.995207	-0.819389	-1.081392	-0.760784	-0.491184	-0.630876	-1.027390	-0.925219	-1.108376	-1.279790	-1.416440	-0.863093	-0.749963	-1.201321	-0.826333	-1.015704	-0.995334	-0.759978	-1.072580	-0.994899	-0.851061	-1.016223	-0.889003	-0.863026	-0.953307	-1.064694	-0.984961	-0.825018	-1.039405	-0.941146	-1.128175	-1.143441	-0.727444	-1.140897	-1.036927	-0.601102	-1.070164	-0.939014	-0.882206	-0.689871	-1.185999	-0.957879	-1.034436	-0.955166	-1.026165	-0.930293	-0.984199	-0.999280	-0.952496	-1.007078	-0.953493	-0.913567	-1.119286	-1.010959	-0.862811	-0.989294	-0.836265	-1.113468	-0.829818	-0.708431	-0.570654	-0.938687	-0.892892	-0.968223	-1.136389	-0.640540	-1.131353	-1.020960	-1.006625	-1.040315	-1.140535	-1.348120	-1.093146	-1.048286	-1.041584	-1.081422	-0.912302	-1.165834	-1.194667	-1.141578	-1.143540	-0.951734	-1.168319	-1.125083	-1.096922	-1.179199	-1.006779	-1.139245	-1.127460	-1.193195	-1.216559	-1.142424	-1.228988
chr4	44631336	44641335	4.463634e+07	-1.230779	-1.490629	-1.352335	-1.267099	-1.459212	-1.290969	-1.247089	-1.284153	-1.363295	-1.388633	-1.289901	-1.538285	-1.178914	-1.082282	-1.403493	-1.305958	-1.014428	-1.131896	-1.161338	-1.269553	-1.014968	-0.975552	-1.311785	-1.175033	-1.033571	-1.467815	-1.499682	-1.272761	-1.327291	-1.247958	-1.345670	-1.289375	-1.112599	-1.184822	-1.271830	-1.303495	-1.160502	-1.210860	-1.127659	-1.245360	-1.232335	-1.263689	-1.177193	-1.272466	-1.161563	-1.353333	-1.054491	-1.228588	-1.211776	-1.282244	-1.246100	-1.294702	-0.910468	-1.480641	-1.284307	-1.177811	-1.029737	-1.263165	-1.314565	-1.598108	-1.093930	-1.262986	-1.365742	-1.058354	-1.347136	-1.165219	-1.206447	-1.189068	-1.258124	-1.092860	-1.251094	-1.215404	-1.174181	-1.172156	-1.201603	-1.290269	-1.224700	-1.555363	-1.554371	-1.504279	-1.234889	-1.310342	-1.288770	-1.218929	-1.240945	-1.389684	-1.375462	-1.258174	-0.971805	-0.957021	-0.828040	-1.036402	-1.002548	-1.021462	-1.030084	-0.850971	-0.708662	-0.680380	-1.012631	-0.769472	-1.136579	-1.029031	-0.923847	-0.958366	-1.089931	-1.168477	-0.946083	-0.981045	-0.814429	-1.081245	-0.755286	-0.478190	-0.621522	-1.021957	-0.914371	-1.098869	-1.265043	-1.407837	-0.847029	-0.733491	-1.184224	-0.809199	-1.010868	-0.996125	-0.755577	-1.067462	-0.989325	-0.849398	-1.007498	-0.876133	-0.854868	-0.945215	-1.061007	-0.972736	-0.820993	-1.030251	-0.929654	-1.118080	-1.132622	-0.718410	-1.135572	-1.031538	-0.589461	-1.067156	-0.934266	-0.873931	-0.677511	-1.177724	-0.955419	-1.023192	-0.950853	-1.018675	-0.924702	-0.976580	-0.989150	-0.948441	-1.005618	-0.953524	-0.900004	-1.110758	-1.006179	-0.852129	-0.984313	-0.829777	-1.096587	-0.823597	-0.697015	-0.550941	-0.931813	-0.873539	-0.955573	-1.126586	-0.627829	-1.130672	-1.015497	-0.995767	-1.031737	-1.137030	-1.348211	-1.091221	-1.048148	-1.033395	-1.077895	-0.909898	-1.157624	-1.193503	-1.137683	-1.138570	-0.946982	-1.164832	-1.121513	-1.089843	-1.176314	-1.006664	-1.135804	-1.128040	-1.185069	-1.212710	-1.138746	-1.226697
chr4	44641336	44651335	4.464634e+07	-1.237071	-1.488864	-1.352616	-1.271288	-1.449139	-1.286681	-1.253470	-1.285245	-1.363464	-1.390329	-1.299112	-1.543528	-1.176244	-1.071273	-1.399338	-1.306443	-1.022628	-1.135307	-1.164106	-1.267447	-1.019518	-0.974365	-1.316654	-1.176991	-1.026609	-1.461950	-1.506187	-1.271110	-1.328397	-1.245600	-1.347320	-1.291457	-1.111601	-1.191081	-1.277310	-1.299029	-1.162005	-1.211412	-1.129866	-1.249557	-1.231931	-1.266018	-1.175762	-1.273600	-1.168654	-1.353874	-1.052434	-1.228974	-1.209459	-1.286809	-1.251395	-1.299888	-0.909887	-1.478766	-1.289998	-1.180356	-1.029161	-1.269435	-1.322901	-1.600484	-1.090371	-1.254968	-1.371003	-1.063052	-1.346823	-1.162214	-1.209387	-1.180842	-1.258106	-1.088998	-1.247198	-1.218934	-1.171975	-1.177202	-1.204374	-1.290383	-1.227096	-1.554037	-1.552937	-1.502232	-1.237600	-1.316547	-1.293033	-1.219841	-1.240545	-1.392266	-1.376005	-1.257789	-0.954910	-0.950395	-0.822696	-1.037297	-0.990856	-1.008895	-1.020129	-0.847036	-0.700960	-0.673959	-1.002722	-0.760284	-1.122851	-1.015175	-0.915345	-0.943221	-1.079841	-1.157085	-0.946510	-0.966606	-0.809644	-1.081563	-0.750053	-0.465623	-0.612587	-1.016602	-0.903555	-1.089363	-1.250126	-1.398987	-0.830948	-0.717361	-1.167230	-0.792233	-1.006063	-0.997001	-0.751342	-1.062569	-0.983967	-0.847985	-0.998766	-0.863285	-0.846797	-0.937282	-1.057394	-0.960774	-0.816926	-1.021248	-0.918199	-1.108004	-1.121999	-0.709580	-1.130078	-1.026246	-0.578116	-1.064012	-0.929758	-0.865979	-0.665463	-1.169450	-0.953436	-1.011774	-0.946795	-1.011248	-0.919020	-0.969182	-0.978989	-0.944637	-1.004142	-0.953506	-0.886207	-1.102412	-1.001289	-0.841653	-0.978966	-0.823321	-1.079542	-0.817446	-0.685731	-0.531399	-0.925175	-0.854509	-0.943141	-1.116587	-0.615316	-1.129948	-1.010194	-0.985087	-1.023423	-1.133965	-1.348507	-1.089385	-1.048778	-1.025540	-1.074726	-0.908080	-1.149727	-1.192871	-1.134191	-1.134041	-0.942815	-1.161758	-1.118630	-1.083083	-1.173872	-1.007172	-1.132820	-1.129109	-1.177223	-1.209306	-1.135478	-1.224907
chr4	44651336	44661335	4.465634e+07	-1.243919	-1.487431	-1.353214	-1.276112	-1.439313	-1.282633	-1.260339	-1.287104	-1.363921	-1.392321	-1.308986	-1.548992	-1.174341	-1.060452	-1.395503	-1.307282	-1.031468	-1.139158	-1.167009	-1.265355	-1.024907	-0.973749	-1.321841	-1.179539	-1.020271	-1.456453	-1.513235	-1.270126	-1.329876	-1.243362	-1.349094	-1.293532	-1.111172	-1.197813	-1.283100	-1.294612	-1.164036	-1.212381	-1.132394	-1.254230	-1.232021	-1.268850	-1.174976	-1.275119	-1.176188	-1.354654	-1.050970	-1.229438	-1.207635	-1.291592	-1.256991	-1.305412	-0.910128	-1.476497	-1.296110	-1.183255	-1.028986	-1.275681	-1.331530	-1.603230	-1.087228	-1.247314	-1.376462	-1.068367	-1.347017	-1.159403	-1.212807	-1.173078	-1.258618	-1.085595	-1.243495	-1.222825	-1.170142	-1.182888	-1.207375	-1.290743	-1.229919	-1.552785	-1.551545	-1.499924	-1.240514	-1.322988	-1.297659	-1.220798	-1.240481	-1.395315	-1.376732	-1.257682	-0.938063	-0.943785	-0.817510	-1.037823	-0.979187	-0.996276	-1.010192	-0.843265	-0.693277	-0.667667	-0.992781	-0.751324	-1.109144	-1.001357	-0.906886	-0.928126	-1.069779	-1.145562	-0.946818	-0.951988	-0.804925	-1.082143	-0.744959	-0.453260	-0.603877	-1.011281	-0.892749	-1.079817	-1.235057	-1.389958	-0.814825	-0.701400	-1.150281	-0.775345	-1.001238	-0.997916	-0.747182	-1.057788	-0.978727	-0.846720	-0.990006	-0.850417	-0.838766	-0.929429	-1.053823	-0.948931	-0.812776	-1.012288	-0.906780	-1.097899	-1.111455	-0.700834	-1.124503	-1.020998	-0.566917	-1.060735	-0.925380	-0.858202	-0.653546	-1.161155	-0.951703	-1.000204	-0.942869	-1.003847	-0.913225	-0.961880	-0.968816	-0.940948	-1.002631	-0.953422	-0.872251	-1.094132	-0.996304	-0.831240	-0.973378	-0.816880	-1.062377	-0.811311	-0.674473	-0.511923	-0.918678	-0.835623	-0.930819	-1.106440	-0.602880	-1.129181	-1.004950	-0.974491	-1.015240	-1.131453	-1.349038	-1.087697	-1.050204	-1.018261	-1.072026	-0.906921	-1.142371	-1.192819	-1.131221	-1.130116	-0.939388	-1.159207	-1.116568	-1.076847	-1.171967	-1.008323	-1.130406	-1.130674	-1.169876	-1.206479	-1.132736	-1.223697
chr4	44661336	44671335	4.466634e+07	-1.251345	-1.486358	-1.354156	-1.281581	-1.429772	-1.278883	-1.267652	-1.289758	-1.364688	-1.394613	-1.319510	-1.554679	-1.173232	-1.049898	-1.392007	-1.308496	-1.040910	-1.143452	-1.170037	-1.263306	-1.031150	-0.973750	-1.327342	-1.182647	-1.014557	-1.451345	-1.520802	-1.269838	-1.331728	-1.241273	-1.350997	-1.295613	-1.111336	-1.205031	-1.289166	-1.290261	-1.166617	-1.213782	-1.135255	-1.259407	-1.232597	-1.272168	-1.174870	-1.277010	-1.184193	-1.355689	-1.050106	-1.229993	-1.206313	-1.296585	-1.262871	-1.311297	-0.911196	-1.473888	-1.302649	-1.186507	-1.029197	-1.281886	-1.340416	-1.606343	-1.084529	-1.240068	-1.382162	-1.074328	-1.347740	-1.156855	-1.216729	-1.165808	-1.259696	-1.082649	-1.239996	-1.227104	-1.168684	-1.189181	-1.210622	-1.291338	-1.233176	-1.551634	-1.550186	-1.497372	-1.243658	-1.329665	-1.302631	-1.221803	-1.240754	-1.398800	-1.377654	-1.257857	-0.921362	-0.937224	-0.812703	-1.037456	-0.967607	-0.983558	-1.000331	-0.839883	-0.685648	-0.661688	-0.982795	-0.742925	-1.095522	-0.987651	-0.898570	-0.913187	-1.059803	-1.133749	-0.946834	-0.936995	-0.800364	-1.083339	-0.740219	-0.441416	-0.595731	-1.006056	-0.882007	-1.070184	-1.219652	-1.380517	-0.798642	-0.685887	-1.133498	-0.758708	-0.996355	-0.998909	-0.743203	-1.053281	-0.973790	-0.845822	NaN	-0.837527	-0.830853	-0.921796	-1.050356	-0.937403	-0.808403	-1.003437	-0.895512	-1.087733	-1.101124	-0.692305	-1.118761	-1.015873	-0.556090	-1.057119	-0.921321	-0.850866	-0.641955	-1.152825	-0.950558	-0.988289	-0.939261	-0.996527	-0.907151	-0.954816	-0.958656	-0.937533	-1.001024	-0.953157	-0.857957	-1.086018	-0.991095	-0.820985	-0.967215	-0.810499	-1.044966	-0.805221	-0.663293	-0.492671	-0.912546	-0.817136	-0.918799	-1.095961	-0.590654	-1.128302	-0.999850	-0.964130	-1.007386	-1.129522	-1.349829	-1.086169	-1.052430	-1.011611	-1.069824	-0.906432	-1.135598	-1.193353	-1.128801	-1.126844	-0.936743	-1.157207	-1.115366	-1.071187	-1.170619	-1.010121	-1.128587	-1.132741	-1.163067	-1.204268	-1.130543	-1.223083
chr4	44671336	44681335	4.467634e+07	-1.259365	-1.485678	-1.355466	-1.287697	-1.420557	-1.275481	-1.275368	-1.293231	-1.365789	-1.397217	-1.330661	-1.560576	-1.172936	-1.039692	-1.388861	-1.310113	-1.050914	-1.148192	-1.173195	-1.261329	-1.038258	-0.974410	-1.333139	-1.186290	-1.009472	-1.446650	-1.528861	-1.270260	-1.333943	-1.239366	-1.353021	-1.297712	-1.112103	-1.212751	-1.295467	-1.285997	-1.169767	-1.215637	-1.138458	-1.265124	-1.233644	-1.275964	-1.175486	-1.279259	-1.192685	-1.357003	-1.049853	-1.230650	-1.205493	-1.301782	-1.269024	-1.317558	-0.913088	-1.470990	-1.309621	-1.190108	-1.029780	-1.288042	-1.349531	-1.609807	-1.082295	-1.233265	-1.388133	-1.080963	-1.349000	-1.154628	-1.221159	-1.159060	-1.261368	-1.080164	-1.236701	-1.231789	-1.167612	-1.196035	-1.214136	-1.292151	-1.236877	-1.550614	-1.548849	-1.494589	-1.247057	-1.336581	-1.307933	-1.222864	-1.241374	-1.402685	-1.378779	-1.258322	-0.904808	-0.930704	-0.808174	-1.036410	-0.956160	-0.970817	-0.990588	-0.836772	-0.678068	-0.655944	-0.972845	-0.734966	-1.082024	-0.974058	-0.890451	-0.898432	-1.049919	-1.121751	-0.946619	-0.921824	-0.795920	-1.084962	-0.735780	-0.430002	-0.588053	-1.000927	-0.871394	-1.060504	-1.204035	-1.370790	-0.782500	-0.670785	-1.116965	-0.742380	-0.991404	-0.999916	-0.739354	-1.048984	-0.969128	-0.845233	NaN	-0.824663	-0.823069	-0.914392	-1.046968	-0.926160	-0.803789	-0.994675	-0.884495	-1.077519	-1.090976	-0.683961	-1.112952	-1.010867	-0.545583	-1.053184	-0.917513	-0.843894	-0.630628	-1.144481	-0.949823	-0.976138	-0.935886	-0.989314	-0.900838	-0.947936	-0.948607	-0.934309	-0.999321	-0.952697	-0.843494	-1.078034	-0.985724	-0.810838	-0.960621	-0.804207	-1.027445	-0.799178	-0.652186	-0.473708	-0.906742	-0.799048	-0.907086	-1.085258	-0.578621	-1.127310	-0.994848	-0.954011	-0.999809	-1.128204	-1.350897	-1.084825	-1.055454	-1.005657	-1.068160	-0.906626	-1.129463	-1.194480	-1.126961	-1.124277	-0.934920	-1.155791	-1.115063	-1.066163	-1.169850	-1.012560	-1.127392	-1.135317	-1.156850	-1.202718	-1.128929	-1.223085
chr4	44681336	44691335	4.468634e+07	-1.267990	-1.485423	-1.357159	-1.294446	-1.411719	-1.272470	-1.283442	-1.297541	-1.367252	-1.400142	-1.342407	-1.566668	-1.173468	-1.029896	-1.386065	-1.312169	-1.061447	-1.153374	-1.176495	-1.259468	-1.046229	-0.975753	-1.339196	-1.190449	-1.005029	-1.442395	-1.537386	-1.271398	-1.336503	-1.237683	-1.355158	-1.299845	-1.113478	-1.220983	-1.301968	-1.281836	-1.173509	-1.217965	-1.142009	-1.271413	-1.235142	-1.280226	-1.176867	-1.281849	-1.201686	-1.358618	-1.050219	-1.231410	-1.205175	-1.307179	-1.275435	-1.324203	-0.915793	-1.467844	-1.317028	-1.194048	-1.030716	-1.294142	-1.358855	-1.613594	-1.080544	-1.226937	-1.394398	-1.088308	-1.350795	-1.152753	-1.226107	-1.152858	-1.263663	-1.078144	-1.233613	-1.236890	-1.166935	-1.203396	-1.217942	-1.293173	-1.241025	-1.549760	-1.547525	-1.491595	-1.250728	-1.343749	-1.313553	-1.223985	-1.242344	-1.406928	-1.380114	-1.259087	-0.888384	-0.924216	-0.803900	-1.034684	-0.944849	-0.958056	-0.980973	-0.833907	-0.670527	-0.650424	-0.962955	-0.727428	-1.068654	-0.960557	-0.882563	-0.883871	-1.040114	-1.109553	-0.946170	-0.906514	-0.791578	-1.086981	-0.731652	-0.419005	-0.580846	-0.995886	-0.860942	-1.050759	-1.188193	-1.360784	-0.766420	-0.656097	-1.100730	-0.726393	-0.986365	-1.000905	-0.735621	-1.044881	-0.964755	-0.844972	-0.963571	-0.811820	-0.815423	-0.907240	-1.043632	-0.915195	-0.798865	-0.985989	-0.873796	-1.067218	-1.080995	-0.675797	-1.107101	-1.005983	-0.535386	-1.048879	-0.913937	-0.837281	-0.619546	-1.136107	-0.949467	-0.963738	-0.932719	-0.982219	-0.894265	-0.941216	-0.938717	-0.931252	-0.997507	-0.952009	-0.828879	-1.070168	-0.980197	-0.800750	-0.953586	-0.798010	-1.009816	-0.793185	-0.641142	-0.455073	-0.901282	-0.781379	-0.895700	-1.074323	-0.566766	-1.126186	-0.989914	-0.944146	-0.992500	-1.127553	-1.352016	-1.083836	-1.058595	-1.001161	-1.067167	-0.907296	-1.124770	-1.195872	-1.125848	-1.122644	-0.933999	-1.155037	-1.115478	-1.062412	-1.169638	-1.015087	-1.126853	-1.137874	-1.152055	-1.201912	-1.128004	-1.223551
chr4	44691336	44701335	4.469634e+07	-1.277213	-1.485618	-1.359237	-1.301795	-1.403299	-1.269888	-1.291824	-1.302698	-1.369104	-1.403397	-1.354709	-1.572933	-1.174834	-1.020544	-1.383619	-1.314689	-1.072469	-1.158996	-1.179948	-1.257778	-1.055043	-0.977799	-1.345466	-1.195107	-1.001251	-1.438610	-1.546343	-1.273250	-1.339391	-1.236262	-1.357394	-1.302024	-1.115453	-1.229729	-1.308634	-1.277806	-1.177869	-1.220790	-1.145905	-1.278287	-1.237064	-1.284935	-1.179043	-1.284769	-1.211210	-1.360555	-1.051216	-1.232271	-1.205358	-1.312754	-1.282085	-1.331235	-0.919294	-1.464492	-1.324865	-1.198316	-1.031981	-1.300184	-1.368377	-1.617670	-1.079284	-1.221099	-1.400975	-1.096390	-1.353126	-1.151249	-1.231574	-1.147232	-1.266608	-1.076580	-1.230723	-1.242407	-1.166667	-1.211215	-1.222047	-1.294397	-1.245623	-1.549098	-1.546209	-1.488411	-1.254682	-1.351171	-1.319480	-1.225162	-1.243667	-1.411492	-1.381665	-1.260158	-0.872089	-0.917749	-0.799849	-1.032271	-0.933664	-0.945280	-0.971490	-0.831263	-0.663015	-0.645116	-0.953147	-0.720289	-1.055420	-0.947132	-0.874930	-0.869510	-1.030380	-1.097143	-0.945491	-0.891095	-0.787317	-1.089365	-0.727835	-0.408405	-0.574105	-0.990921	-0.850675	-1.040927	-1.172100	-1.350511	-0.750414	-0.641818	-1.084828	-0.710766	-0.981234	-1.001852	-0.731999	-1.040948	-0.960683	-0.845056	-0.954741	-0.798997	-0.807923	-0.900361	-1.040324	-0.904486	-0.793574	-0.977370	-0.863473	-1.056791	-1.071167	-0.667813	-1.101234	-1.001217	-0.525483	-1.044157	-0.910567	-0.831011	-0.608685	-1.127696	-0.949464	-0.951080	-0.929729	-0.975252	-0.887418	-0.934641	-0.929035	-0.928335	-0.995581	-0.951070	-0.814123	-1.062414	-0.974519	-0.790674	-0.946095	-0.791904	-0.992075	-0.787249	-0.630151	-0.436794	-0.896183	-0.764143	-0.884650	-1.063148	-0.555066	-1.124913	-0.985022	-0.934536	-0.985451	-1.127406	-1.353613	-1.082898	-1.063017	-0.996624	-1.066561	-0.908738	-1.119950	-1.198073	-1.125135	-1.121435	-0.933740	-1.154744	-1.116836	-1.058699	-1.169969	-1.018640	-1.126847	-1.141361	-1.147074	-1.201643	-1.127505	-1.224702
chr4	44701336	44711335	4.470634e+07	-1.287025	-1.486287	-1.361701	-1.309697	-1.395344	-1.267763	-1.300469	-1.308695	-1.371374	-1.406991	-1.367531	-1.579354	-1.177034	-1.011669	-1.381515	-1.317694	-1.083939	-1.165059	-1.183569	-1.256322	-1.064675	-0.980554	-1.351897	-1.200250	-0.998171	-1.435323	-1.555689	-1.275811	-1.342579	-1.235142	-1.359712	-1.304259	-1.118023	-1.238987	-1.315436	-1.273935	-1.182862	-1.224129	-1.150134	-1.285748	-1.239386	-1.290078	-1.182038	-1.288008	-1.221256	-1.362830	-1.052851	-1.233237	-1.206037	-1.318467	-1.288962	-1.338654	-0.923582	-1.460985	-1.333112	-1.202907	-1.033556	-1.306170	-1.378091	-1.622002	-1.078520	-1.215770	-1.407892	-1.105226	-1.355996	-1.150136	-1.237555	-1.142214	-1.270220	-1.075465	-1.228022	-1.248335	-1.166829	-1.219446	-1.226459	-1.295812	-1.250666	-1.548654	-1.544910	-1.485064	-1.258926	-1.358827	-1.325704	-1.226398	-1.245343	-1.416347	-1.383434	-1.261545	-0.855915	-0.911291	-0.795968	-1.029156	-0.922590	-0.932477	-0.962135	-0.828811	-0.655524	-0.639992	-0.943434	-0.713519	-1.042312	-0.933758	-0.867552	-0.855341	-1.020702	-1.084504	-0.944589	-0.875576	-0.783096	-1.092080	-0.724313	-0.398165	-0.567815	-0.986016	-0.840605	-1.030970	-1.155707	-1.339973	-0.734482	-0.627939	-1.069279	-0.695502	-0.976003	-1.002740	-0.728475	-1.037150	-0.956917	-0.845498	-0.945879	-0.786187	-0.800569	-0.893759	-1.037021	-0.893994	-0.787856	-0.968801	-0.853569	-1.046195	-1.061480	-0.660008	-1.095357	-0.996562	-0.515848	-1.038970	-0.907365	-0.825045	-0.598002	-1.119241	-0.949791	-0.938148	-0.926887	-0.968410	-0.880274	-0.928192	-0.919604	-0.925525	-0.993532	-0.949864	-0.799218	-1.054774	-0.968685	-0.780560	-0.938125	-0.785876	-0.974209	-0.781366	-0.619193	-0.418880	-0.891455	-0.747337	-0.873924	-1.051707	-0.543480	-1.123473	-0.980146	-0.925165	-0.978644	-1.127874	-1.355484	-1.082216	-1.068118	-0.992863	-1.066526	-0.910808	-1.115861	-1.200812	-1.125021	-1.120922	-0.934295	-1.155039	-1.119036	-1.055721	-1.170874	-1.022739	-1.127462	-1.145303	-1.142779	-1.202044	-1.127597	-1.226438
chr4	44711336	44721335	4.471634e+07	-1.297418	-1.487459	-1.364557	-1.318102	-1.387894	-1.266129	-1.309333	-1.315527	-1.374091	-1.410922	-1.380838	-1.585913	-1.180047	-1.003299	-1.379743	-1.321203	-1.095806	-1.171560	-1.187374	-1.255161	-1.075095	-0.984023	-1.358430	-1.205874	-0.995826	-1.432551	-1.565371	-1.279072	-1.346041	-1.234354	-1.362091	-1.306561	-1.121182	-1.248760	-1.322345	-1.270252	-1.188495	-1.227987	-1.154678	-1.293789	-1.242076	-1.295646	-1.185866	-1.291546	-1.231803	-1.365464	-1.055118	-1.234318	-1.207203	-1.324269	-1.296047	-1.346455	-0.928646	-1.457380	-1.341754	-1.207810	-1.035438	-1.312084	-1.387982	-1.626556	-1.078265	-1.210965	-1.415179	-1.114824	-1.359394	-1.149448	-1.244044	-1.137816	-1.274513	-1.074781	-1.225503	-1.254682	-1.167434	-1.228057	-1.231179	-1.297404	-1.256139	-1.548455	-1.543639	-1.481573	-1.263458	-1.366690	-1.332227	-1.227696	-1.247367	-1.421458	-1.385431	-1.263249	-0.839987	-0.904887	-0.792222	-1.025373	-0.911698	-0.919742	-0.952980	-0.826532	-0.648104	-0.635066	-0.933894	-0.707135	-1.029411	-0.920507	-0.860475	-0.841456	-1.011142	-1.071733	-0.943481	-0.860084	-0.778901	-1.095068	-0.721079	-0.388322	-0.561996	-0.981191	-0.830817	-1.020936	-1.139103	-1.329269	-0.718751	-0.614541	-1.054218	-0.680715	-0.970708	-1.003552	-0.725054	-1.033483	-0.953483	-0.846285	-0.937034	-0.773483	-0.793407	-0.887477	-1.033722	-0.883764	-0.781720	-0.960329	-0.844192	-1.035480	-1.052001	-0.652453	-1.089518	-0.992038	-0.506532	-1.033317	-0.904306	-0.819377	-0.587530	-1.110804	-0.950406	-0.925032	-0.924185	-0.961732	-0.872881	-0.921903	-0.910534	-0.922808	-0.991361	-0.948393	-0.784278	-1.047302	-0.962736	-0.770448	-0.929730	-0.779957	-0.956351	-0.775568	-0.608334	-0.401470	-0.887125	-0.731077	-0.863572	-1.040070	-0.532061	-1.121860	-0.975303	-0.916074	-0.972114	-1.128984	-1.357702	-1.081813	-1.074056	-0.989770	-1.067084	-0.913576	-1.112404	-1.204178	-1.125519	-1.121078	-0.935702	-1.155944	-1.122159	-1.053417	-1.172393	-1.027513	-1.128728	-1.149834	-1.139057	-1.203134	-1.128299	-1.228815
chr4	44721336	44731335	4.472634e+07	-1.308391	-1.489150	-1.367816	-1.326950	-1.380973	-1.265016	-1.318379	-1.323178	-1.377293	-1.415192	-1.394597	-1.592593	-1.183849	-0.995465	-1.378285	-1.325231	-1.108021	-1.178471	-1.191386	-1.254358	-1.086261	-0.988221	-1.365018	-1.211973	-0.994256	-1.430306	-1.575323	-1.283020	-1.349747	-1.233921	-1.364507	-1.308951	-1.124928	-1.259053	-1.329345	-1.266772	-1.194764	-1.232366	-1.159524	-1.302393	-1.245094	-1.301628	-1.190542	-1.295362	-1.242822	-1.368483	-1.058008	-1.235535	-1.208864	-1.330114	-1.303304	-1.354627	-0.934475	-1.453731	-1.350784	-1.213019	-1.037644	-1.317902	-1.398027	-1.631300	-1.078543	-1.206697	-1.422853	-1.125175	-1.363301	-1.149221	-1.251040	-1.134044	-1.279489	-1.074513	-1.223152	-1.261465	-1.168491	-1.237031	-1.236198	-1.299168	-1.262020	-1.548529	-1.542404	-1.477942	-1.268253	-1.374729	-1.339045	-1.229058	-1.249736	-1.426790	-1.387664	-1.265264	-0.824371	-0.898566	-0.788576	-1.020955	-0.901025	-0.907129	-0.944059	-0.824395	-0.640777	-0.630338	-0.924568	-0.701125	-1.016747	-0.907413	-0.853721	-0.827894	-1.001728	-1.058891	-0.942179	-0.844696	-0.774704	-1.098277	-0.718104	-0.378881	-0.556637	-0.976446	-0.821358	-1.010858	-1.122327	-1.318467	-0.703291	-0.601648	-1.039718	-0.666469	-0.965370	-1.004283	-0.721722	-1.029932	-0.950396	-0.847410	-0.928222	-0.760927	-0.786457	-0.881524	-1.030404	-0.873818	-0.775167	-0.951977	-0.835406	-1.024677	-1.042761	-0.645191	-1.083746	NaN	-0.497556	-1.027184	-0.901354	-0.813976	-0.577270	-1.102416	-0.951257	-0.911778	-0.921607	-0.955223	-0.865268	-0.915783	-0.901889	-0.920159	-0.989054	-0.946661	-0.769362	-1.040019	-0.956699	-0.760349	-0.920956	-0.774165	-0.938584	-0.769862	-0.597605	-0.384642	-0.883186	-0.715422	-0.853607	-1.028277	-0.520827	-1.120054	-0.970489	-0.907266	-0.965874	-1.130676	-1.360176	-1.081733	-1.080553	-0.987450	-1.068199	-0.916904	-1.109718	-1.208014	-1.126598	-1.121862	-0.937889	-1.157405	-1.126052	-1.051876	-1.174449	-1.032743	-1.130578	-1.154759	-1.136054	-1.204845	-1.129569	-1.231713
chr4	44731336	44741335	4.473634e+07	-1.319931	-1.491370	-1.371481	-1.336186	-1.374601	-1.264453	-1.327572	-1.331628	-1.381007	-1.419801	-1.408760	-1.599371	-1.188418	-0.988195	-1.377119	-1.329793	-1.120528	-1.185764	-1.195644	-1.253959	-1.098136	-0.993151	-1.371623	-1.218548	-0.993495	-1.428594	-1.585470	-1.287648	-1.353686	-1.233859	-1.366942	-1.311433	-1.129266	-1.269874	-1.336418	-1.263507	-1.201670	-1.237263	-1.164657	-1.311521	-1.248393	-1.308012	-1.196072	-1.299431	-1.254270	-1.371913	-1.061509	-1.236908	-1.211034	-1.335963	-1.310700	-1.363137	-0.941053	-1.450082	-1.360193	-1.218525	-1.040193	-1.323596	-1.408204	-1.636209	-1.079374	-1.202978	-1.430919	-1.136257	-1.367689	-1.149482	-1.258532	-1.130911	-1.285141	-1.074642	-1.220946	-1.268697	-1.170002	-1.246346	-1.241488	-1.301106	-1.268291	-1.548904	-1.541214	-1.474176	-1.273272	-1.382923	-1.346155	-1.230476	-1.252444	-1.432318	-1.390135	-1.267576	-0.809040	-0.892320	-0.784989	-1.015900	-0.890535	-0.894607	-0.935348	-0.822349	-0.633509	-0.625774	-0.915437	-0.695443	-1.004271	-0.894433	-0.847273	-0.814612	-0.992423	-1.045952	-0.940673	-0.829383	-0.770453	-1.101674	-0.715336	-0.369797	-0.551689	-0.971749	-0.812205	-1.000715	-1.105305	-1.307564	-0.688069	-0.589205	-1.025763	-0.652745	-0.959979	-1.004930	-0.718451	-1.026458	-0.947661	-0.848878	-0.919402	-0.748477	-0.779690	-0.875865	-1.027015	-0.864122	-0.768161	-0.943711	-0.827217	-1.013753	-1.033737	-0.638227	-1.078025	NaN	-0.488896	-1.020518	-0.898450	-0.808776	-0.567157	-1.094056	-0.952281	-0.898334	-0.919127	-0.948844	-0.857415	-0.909792	-0.893673	-0.917541	-0.986574	-0.944668	-0.754430	-1.032892	-0.950565	-0.750204	-0.911789	-0.768480	-0.920881	-0.764214	-0.586971	-0.368369	-0.879593	-0.700333	-0.843975	-1.016304	-0.509725	-1.118017	-0.965662	-0.898696	-0.959898	-1.132959	-1.362947	-1.081994	-1.087693	-0.985821	-1.069873	-0.920832	-1.107740	-1.212364	-1.128259	-1.123248	-0.940879	-1.159429	-1.130768	-1.051042	-1.177056	-1.038503	-1.133022	-1.160159	-1.133690	-1.207174	-1.131415	-1.235157
chr4	44741336	44752191	4.474676e+07	-1.332553	-1.494242	-1.375727	-1.346186	-1.368555	-1.264478	-1.337275	-1.341260	-1.385434	-1.424955	-1.423896	-1.606513	-1.193980	-0.981240	-1.376178	-1.335137	-1.133806	-1.193737	-1.200393	-1.254015	-1.111228	-0.999049	-1.378494	-1.225903	-0.993592	-1.427380	-1.596185	-1.293183	-1.358024	-1.234202	-1.369486	-1.314107	-1.134413	-1.281721	-1.343854	-1.260350	-1.209542	-1.242902	-1.170287	-1.321545	-1.252080	-1.315087	-1.202745	-1.303896	-1.266613	-1.375959	-1.065785	-1.238512	-1.213843	-1.342037	-1.318532	-1.372338	-0.948677	-1.446300	-1.370393	-1.224558	-1.043233	-1.329368	-1.418931	-1.641478	-1.080840	-1.199698	-1.439743	-1.148558	-1.372760	-1.150291	-1.266854	-1.128348	-1.291739	-1.075167	-1.218783	-1.276719	-1.172055	-1.256383	-1.247269	-1.303302	-1.275229	-1.549643	-1.540032	-1.470110	-1.278691	-1.391603	-1.353869	-1.232003	-1.255617	-1.438265	-1.392956	-1.270284	-0.793353	-0.885891	-0.781273	-1.009956	-0.879766	-0.881640	-0.926473	-0.820260	-0.625966	-0.621152	-0.906106	-0.689823	-0.991436	-0.881005	-0.840859	-0.801050	-0.982798	-1.032351	-0.938868	-0.813489	-0.765912	-1.105387	-0.712610	-0.360667	-0.546927	-0.966882	-0.802972	-0.990065	-1.087253	-1.296095	-0.672442	-0.576666	-1.011780	-0.638989	-0.954293	-1.005522	-0.715094	-1.022876	-0.945197	-0.850774	-0.910166	-0.735587	-0.772807	-0.870237	-1.023356	-0.854255	-0.760360	-0.935157	-0.819320	-1.002213	-1.024537	-0.631295	-1.072098	-0.979035	-0.480189	-1.012975	-0.895421	-0.803506	-0.556716	-1.085367	-0.953456	-0.884084	-0.916625	-0.942301	-0.848964	-0.903641	-0.885562	-0.914812	-0.983763	-0.942312	-0.738818	-1.025585	-0.944057	-0.739532	-0.901818	-0.762660	-0.902490	-0.758359	-0.575972	-0.351971	-0.876166	-0.685180	-0.834247	-1.003630	-0.498250	-1.115616	-0.960572	-0.889981	-0.953928	-1.135748	-1.365941	-1.082600	-1.095273	-0.984862	-1.072038	-0.925238	-1.106484	-1.217100	-1.130436	-1.125151	-0.944571	-1.161937	-1.136172	-1.050890	-1.180123	-1.044634	-1.135970	-1.165897	-1.131980	-1.210027	-1.133762	-1.239036
chr4	44752192	44762191	4.475719e+07	-1.345761	-1.497674	-1.380405	-1.356535	-1.363144	-1.265142	-1.347067	-1.351688	-1.390422	-1.430437	-1.439342	-1.613695	-1.200335	-0.974948	-1.375491	-1.341082	-1.147251	-1.202045	-1.205496	-1.254585	-1.124992	-1.005694	-1.385309	-1.233749	-0.994621	-1.426739	-1.606963	-1.299430	-1.362564	-1.234973	-1.372025	-1.316846	-1.140179	-1.294130	-1.351335	-1.257465	-1.218085	-1.249054	-1.176169	-1.332030	-1.255974	-1.322569	-1.210336	-1.308534	-1.279323	-1.380512	-1.070671	-1.240286	-1.217193	-1.348070	-1.326464	-1.381851	-0.957051	-1.442561	-1.380949	-1.230871	-1.046669	-1.334940	-1.429746	-1.646889	-1.082929	-1.197042	-1.448987	-1.161584	-1.378314	-1.151655	-1.275676	-1.126529	-1.299026	-1.076037	-1.216750	-1.285237	-1.174596	-1.266713	-1.253294	-1.305656	-1.282557	-1.550767	-1.538913	-1.465933	-1.284235	-1.400382	-1.361890	-1.233571	-1.259141	-1.444373	-1.396010	-1.273278	-0.777998	-0.879559	-0.777550	-1.003344	-0.869165	-0.868789	-0.917810	-0.818176	-0.618459	-0.616638	-0.896957	-0.684485	-0.978790	-0.867705	-0.834751	-0.787798	-0.973229	-1.018660	-0.936805	-0.797706	-0.761235	-1.109239	-0.710004	-0.351853	-0.542553	-0.962047	-0.794057	-0.979353	-1.068896	-1.284548	-0.657099	-0.564566	-0.998392	-0.625816	-0.948534	-1.006047	-0.711792	-1.019306	-0.943137	-0.853034	-0.900885	-0.722798	-0.766095	-0.864860	-1.019535	-0.844629	-0.752058	-0.926667	-0.812095	-0.990514	-1.015538	-0.624728	-1.066202	-0.974786	-0.471817	-1.004814	-0.892353	-0.798347	-0.546352	-1.076734	-0.954663	-0.869605	-0.914187	-0.935861	-0.840250	-0.897558	-0.877925	-0.912063	-0.980689	-0.939680	-0.723168	-1.018373	-0.937433	-0.728734	-0.891444	-0.756965	-0.884208	-0.752531	-0.565076	-0.336162	-0.873028	-0.670633	-0.824825	-0.990787	-0.486865	-1.112900	-0.955389	-0.881482	-0.948221	-1.137916	-1.368084	-1.083225	-1.100611	-0.984598	-1.073779	-0.928473	-1.106070	-1.220499	-1.132198	-1.126717	-0.947463	-1.163903	-1.140209	-1.051181	-1.182448	-1.048962	-1.138242	-1.169953	-1.131214	-1.212244	-1.135632	-1.241891
chr4	44762192	44772191	4.476719e+07	-1.358972	-1.501483	-1.385288	-1.366760	-1.358577	-1.266386	-1.356518	-1.362385	-1.395736	-1.435980	-1.454394	-1.620584	-1.207146	-0.969560	-1.375055	-1.347343	-1.160245	-1.210289	-1.210749	-1.255647	-1.138779	-1.012745	-1.391749	-1.241716	-0.996516	-1.426643	-1.617283	-1.306079	-1.367062	-1.236129	-1.374444	-1.319508	-1.146267	-1.306538	-1.358541	-1.254968	-1.226898	-1.255406	-1.182017	-1.342457	-1.259863	-1.330106	-1.218461	-1.313107	-1.291802	-1.385382	-1.075906	-1.242140	-1.220908	-1.353796	-1.334150	-1.391255	-0.965757	-1.439025	-1.391364	-1.237169	-1.050337	-1.340075	-1.440179	-1.652202	-1.085522	-1.195095	-1.458239	-1.174723	-1.384079	-1.153476	-1.284581	-1.125496	-1.306633	-1.077150	-1.214914	-1.293867	-1.177490	-1.276882	-1.259277	-1.308043	-1.289934	-1.552223	-1.537900	-1.461855	-1.289615	-1.408870	-1.369868	-1.235094	-1.262850	-1.450362	-1.399139	-1.276407	-0.763481	-0.873539	-0.773906	-0.996325	-0.859068	-0.856490	-0.909625	-0.816139	-0.611236	-0.612344	-0.888265	-0.679576	-0.966750	-0.854970	-0.829121	-0.775287	-0.964009	-1.005343	-0.934543	-0.782584	-0.756559	-1.113067	-0.707565	-0.343598	-0.538689	-0.957410	-0.785736	-0.968937	-1.050849	-1.273312	-0.642563	-0.553282	-0.986020	-0.613642	-0.942877	-1.006507	-0.708649	-1.015844	-0.941528	-0.855561	-0.891857	-0.710535	-0.759767	-0.859871	-1.015659	-0.835529	-0.743549	-0.918521	-0.805767	-0.979039	-1.007002	-0.618750	-1.060512	-0.970751	-0.464041	-0.996310	-0.889311	-0.793430	-0.536373	-1.068473	-0.955791	-0.855388	-0.911864	-0.929721	-0.831575	-0.891714	-0.870990	-0.909373	-0.977433	-0.936880	-0.708002	-1.011471	-0.930910	-0.718127	-0.881044	-0.751586	-0.866667	-0.746916	-0.554652	-0.321442	-0.870243	-0.657157	-0.815998	-0.978209	-0.475933	-1.109942	-0.950237	-0.873452	-0.942945	-1.143026	-1.372493	-1.085355	-1.111254	-0.985462	-1.078061	-0.935477	-1.107105	-1.227539	-1.136613	-1.130581	-0.954416	-1.168594	-1.149295	-1.053241	-1.187718	-1.057587	-1.143526	-1.178223	-1.131369	-1.217438	-1.140205	-1.248073
chr4	44772192	44782206	44777199	-1.372712	-1.505786	-1.390547	-1.377254	-1.354628	-1.268226	-1.366019	-1.373713	-1.401574	-1.441778	-1.469651	-1.627443	-1.214625	-0.964820	-1.374812	-1.354140	-1.173306	-1.218778	-1.216367	-1.257233	-1.153109	-1.020447	-1.398059	-1.250103	-0.999325	-1.427031	-1.627511	-1.313371	-1.371660	-1.237695	-1.376836	-1.322175	-1.152877	-1.319420	-1.365770	-1.252737	-1.236305	-1.262160	-1.188039	-1.353198	-1.263876	-1.337995	-1.227399	-1.317776	-1.304515	-1.390768	-1.081676	-1.244135	-1.225104	-1.359440	-1.341904	-1.400917	-0.975100	-1.435554	-1.402037	-1.243687	-1.054373	-1.344989	-1.450660	-1.657629	-1.088692	-1.193740	-1.467858	-1.188468	-1.390267	-1.155779	-1.293903	-1.125162	-1.314832	-1.078490	-1.213175	-1.302942	-1.180826	-1.287300	-1.265436	-1.310530	-1.297625	-1.554049	-1.536943	-1.457730	-1.295011	-1.417410	-1.378127	-1.236620	-1.266878	-1.456465	-1.402446	-1.279783	-0.749277	-0.867622	-0.770178	-0.988691	-0.849101	-0.844304	-0.901600	-0.814056	-0.604044	-0.608085	-0.879693	-0.674881	-0.954894	-0.842344	-0.823731	-0.763068	-0.954795	-0.991944	-0.931994	-0.767603	-0.751709	-1.116966	-0.705170	-0.335559	-0.535181	-0.952827	-0.777677	-0.958440	-1.032477	-1.261992	-0.628333	-0.542391	-0.974198	-0.602006	-0.937099	-1.006928	-0.705540	-1.012344	-0.940283	-0.858415	-0.882750	-0.698369	-0.753589	-0.855049	-1.011573	-0.826589	-0.734559	-0.910434	-0.800089	-0.967376	-0.998580	-0.613156	-1.054798	-0.966760	-0.456572	-0.987173	-0.886151	-0.788549	-0.526390	-1.060321	-0.956819	-0.840933	-0.909540	-0.923644	-0.822656	-0.885876	-0.864488	-0.906641	-0.973862	-0.933832	-0.692791	-1.004621	-0.924261	-0.707282	-0.870284	-0.746327	-0.849267	-0.741310	-0.544338	-0.307261	-0.867673	-0.644255	-0.807423	-0.965444	-0.465060	-1.106621	-0.944893	-0.865576	-0.937888	-1.150361	-1.378631	-1.088610	-1.125954	-0.987146	-1.084261	-0.945347	-1.109191	-1.237354	-1.143030	-1.136177	-0.964436	-1.175346	-1.162210	-1.056609	-1.195222	-1.069498	-1.151088	-1.189710	-1.132174	-1.224884	-1.146820	-1.256785
