## Supplementary material for "The evolution of the human DNA replication timing program": File S1: File_S1_Human_Chimpanzee_Macaque_LCL_RT_hg19.txt (part 131 of 521)

#Chr	Start	End	Center	NA18486	NA18498	NA18517	NA18917	NA18923	NA19116	NA19131	NA19144	NA19152	NA19175	NA19256	BD10	BD8	BD9	GM23356	GM23425	GM23832	GM23862	GM24352	NA03187	NA03188	NA03189	NA03332	NA03334	NA03382	NA04408	NA06804	NA07028	NA07046	NA07060	NA07061	NA07092	NA07432	NA07939	NA09960	NA10005	NA10006	NA10074	NA10266	NA11166	NA11304	NA11516	NA13042	NA13415	NA13419	NA13705	NA13715	NA14043	NA14090	NA14171	NA14297	NA16271	NA16808	NA16809	NA16810	NA17729	NA17879	NA17938	NA17942	NA20027	NA20408	NA20409	NA22601	NA23503	NA23599	NG03259	NG03344	NG03506	NG04103	NG05140	NG07091	NG07896	NG08006	NG17485	NG17487	NG20427	NG20429	NG20606	NG20607	NG20623	NG20625	NG20626	NG20627	NA07025	NA07437	NA13044	NA13048	NA13051	NS03610	NS03621	NS03622	NS03623	NS03629	NS03639	NS03641	NS03646	NS03648	NS03650	NS03654	NS03656	NS03657	NS03659	NS03660	NS04925	NS04934	NS04954	NS04960	NS04971	NS04973	NS04978	NS04988	NS04990	NS05028	NS05032	NS05034	NS06006	NS05041	NS05043	NS05045	NS05051	NS05052	NS05058	NS05060	NS05062	NS05082	NS05083	NS05192	NS05200	NS05201	NS05202	NS05203	NS05214	NS05216	NS05224	NS05228	NS05231	NS05233	NS05235	NS05239	NS05241	NS05293	NS05295	NS05297	NS05301	NS05416	NS05417	NS05424	NS05435	NS05436	NS05440	NS05549	NS05551	NS05579	NS05581	NS05583	NS05794	NS05796	NS05801	NS05802	NS05807	NS05823	NS05824	NS05825	NS05837	NS06003	NS06008	NS07602	NS08860	NS08868	NS08882	NS08889	NS08891	NS08893	NS08895	NS08974	NS08976	S004923	106-05	125-02	143-99	150-97	151-99	153-99	181-96	239-95	241-97	243-03	249-97	256-95	265-95	266-03	271-02	290-96	303-97	330-98	380-05-1	380-05-2	493-98	512-98	71-06
chr4	44782207	44792206	4.478721e+07	-1.386953	-1.510554	-1.396160	-1.387973	-1.351313	-1.270654	-1.375535	-1.385611	-1.407919	-1.447793	-1.485063	-1.634238	-1.222733	-0.960755	-1.374730	-1.361452	-1.186376	-1.227481	-1.222340	-1.259349	-1.167929	-1.028762	-1.404196	-1.258879	-1.003079	-1.427874	-1.637553	-1.321296	-1.376319	-1.239668	-1.379191	-1.324819	-1.159967	-1.332728	-1.372997	-1.250774	-1.246278	-1.269255	-1.194201	-1.364187	-1.267982	-1.346222	-1.237118	-1.322525	-1.317387	-1.396667	-1.087991	-1.246251	-1.229762	-1.364966	-1.349701	-1.410806	-0.985044	-1.432187	-1.412921	-1.250400	-1.058774	-1.349651	-1.461169	-1.663145	-1.092419	-1.192980	-1.477806	-1.202767	-1.396869	-1.158539	-1.303617	-1.125537	-1.323598	-1.080020	-1.211514	-1.312433	-1.184589	-1.297934	-1.271736	-1.313076	-1.305582	-1.556245	-1.536034	-1.453582	-1.300381	-1.425974	-1.386657	-1.238149	-1.271212	-1.462660	-1.405907	-1.283390	-0.735915	-0.862035	-0.766486	-0.980792	-0.839627	-0.832686	-0.894017	-0.811987	-0.597177	-0.603988	-0.871543	-0.670524	-0.943678	-0.830307	-0.818744	-0.751599	-0.945923	-0.979002	-0.929254	-0.753337	-0.746864	-1.120748	-0.702887	-0.327997	-0.532134	-0.948492	-0.770148	-0.948259	-1.014495	-1.251026	-0.614962	-0.532288	-0.963336	-0.591314	-0.931397	-1.007302	-0.702558	-1.008919	-0.939406	-0.861445	-0.873906	-0.686773	-0.747786	-0.850541	-1.007421	-0.818103	-0.725483	-0.902719	-0.795246	-0.955971	-0.990547	-0.608148	-1.049244	-0.962937	-0.449684	-0.977783	-0.882962	-0.783872	-0.516755	-1.052618	-0.957658	-0.826799	-0.907278	-0.917843	-0.813883	-0.880253	-0.858636	-0.903986	-0.970107	-0.930686	-0.678124	-0.998081	-0.917749	-0.696579	-0.859615	-0.741382	-0.832695	-0.735922	-0.534526	-0.294120	-0.865378	-0.632387	-0.799394	-0.952983	-0.454662	-1.103065	-0.939539	-0.858123	-0.933215	-1.157695	-1.384768	-1.091864	-1.140654	-0.988830	-1.090461	-0.955217	-1.111276	-1.247169	-1.149446	-1.141773	-0.974456	-1.182098	-1.175125	-1.059978	-1.202725	-1.081409	-1.158651	-1.201196	-1.132980	-1.232331	-1.153435	-1.265497
chr4	44792207	44802206	4.479721e+07	-1.401660	-1.515746	-1.402087	-1.398871	-1.348651	-1.273652	-1.385021	-1.398014	-1.414740	-1.453989	-1.500577	-1.640946	-1.231429	-0.957393	-1.374778	-1.369248	-1.199396	-1.236370	-1.228655	-1.261988	-1.183178	-1.037651	-1.410130	-1.268012	-1.007802	-1.429131	-1.647328	-1.329831	-1.381000	-1.242040	-1.381509	-1.327408	-1.167487	-1.346405	-1.380198	-1.249081	-1.256778	-1.276645	-1.200474	-1.375365	-1.272153	-1.354775	-1.247581	-1.327337	-1.330341	-1.403070	-1.094861	-1.248471	-1.234859	-1.370350	-1.357519	-1.420887	-0.995557	-1.428953	-1.423979	-1.257286	-1.063543	-1.354029	-1.471690	-1.668725	-1.096670	-1.192822	-1.488047	-1.217565	-1.403869	-1.161730	-1.313702	-1.126620	-1.332910	-1.081714	-1.209920	-1.322305	-1.188747	-1.308749	-1.278149	-1.315637	-1.313749	-1.558804	-1.535171	-1.449426	-1.305695	-1.434535	-1.395457	-1.239683	-1.275833	-1.468926	-1.409502	-1.287221	-0.722881	-0.856565	-0.762676	-0.972375	-0.830271	-0.821186	-0.886578	-0.809824	-0.590406	-0.599870	-0.863487	-0.666290	-0.932683	-0.818405	-0.813938	-0.740439	-0.937042	-0.966063	-0.926210	-0.739246	-0.741833	-1.124515	-0.700618	-0.320580	-0.529400	-0.944257	-0.762826	-0.938008	-0.996255	-1.240010	-0.601955	-0.522575	-0.952990	-0.581136	-0.925537	-1.007658	-0.699562	-1.005419	-0.938827	-0.864728	-0.864982	-0.675316	-0.742125	-0.846153	-1.003037	-0.809705	-0.716034	-0.895099	-0.791023	-0.944393	-0.982560	-0.603521	-1.043612	-0.959107	-0.443104	-0.967821	-0.879588	-0.779209	-0.507089	-1.045105	-0.958294	-0.812462	-0.904968	-0.912076	-0.804967	-0.874629	-0.853191	-0.901325	-0.966016	-0.927348	-0.663458	-0.991607	-0.911131	-0.685596	-0.848663	-0.736550	-0.816354	-0.730539	-0.524854	-0.281482	-0.863229	-0.621066	-0.791584	-0.940363	-0.444352	-1.099140	-0.933948	-0.850792	-0.928724	-1.164798	-1.390437	-1.095340	-1.154101	-0.990969	-1.096490	-0.964580	-1.114137	NaN	-1.155777	-1.147196	-0.984242	-1.188665	-1.187549	-1.063782	-1.209898	-1.092286	-1.165941	-1.211855	-1.134565	-1.239507	-1.159913	-1.273713
chr4	44802207	44812206	4.480721e+07	-1.416816	-1.521337	-1.408286	-1.409919	-1.346665	-1.277193	-1.394439	-1.410868	-1.422018	-1.460337	-1.516166	-1.647556	-1.240694	-0.954757	-1.374926	-1.377516	-1.212330	-1.245436	-1.235298	-1.265133	-1.198809	-1.047087	-1.415857	-1.277475	-1.013514	-1.430750	-1.656781	-1.338951	-1.385665	-1.244804	-1.383806	-1.329919	-1.175404	-1.360417	-1.387371	-1.247660	-1.267781	-1.284306	-1.206833	-1.386693	-1.276376	-1.363651	-1.258756	-1.332200	-1.343327	-1.409971	-1.102302	-1.250784	-1.240380	-1.375568	-1.365356	-1.431140	-1.006618	-1.425864	-1.435186	-1.264346	-1.068690	-1.358108	-1.482221	-1.674349	-1.101428	-1.193265	-1.498554	-1.232833	-1.411260	-1.165333	-1.324145	-1.128410	-1.342756	-1.083540	-1.208392	-1.332536	-1.193279	-1.319723	-1.284660	-1.318176	-1.322091	-1.561712	-1.534352	-1.445273	-1.310930	-1.443088	-1.404543	-1.241232	-1.280724	-1.475256	-1.413226	-1.291276	-0.779417	-1.054160	-0.803029	-1.048116	-0.883871	-0.864640	-1.004331	-0.873280	-0.742180	-0.811189	-1.009932	-0.891900	-1.024241	-0.973381	-0.972704	-0.847293	-1.007383	-1.006181	-0.999502	-0.831057	-0.926460	-1.230527	-0.755300	-0.553154	-0.659044	-0.994540	-0.879288	-1.081451	-1.102427	-1.325637	-0.762857	-0.619178	-1.070703	-0.856773	-0.982488	-1.140267	-0.827731	-1.095677	-1.000371	-1.007879	-0.947576	-0.773161	-0.853377	-1.022064	-0.954280	-0.968772	-0.819327	-0.952167	-0.947382	-0.986985	-1.078109	-0.757951	-1.108702	-1.030513	-0.695966	-1.081041	-0.987080	-0.870957	-0.683444	-1.158717	-0.961497	-0.916439	-0.981201	-1.054027	-0.807145	-0.832962	-1.026017	-0.941489	-1.042843	-1.142560	-0.843987	-1.024162	-0.954603	-0.893737	-0.964326	-0.885295	-0.945431	-0.707721	-0.763446	-0.532136	-0.885122	-0.780983	-0.811643	-1.074182	-0.695409	-1.110115	-1.017169	-0.987964	-1.045074	-1.171280	-1.395202	-1.099004	-1.165230	-0.993634	-1.102010	-0.972869	-1.117963	NaN	-1.161731	-1.152132	-0.993292	-1.194703	-1.198792	-1.068034	-1.216308	-1.101261	-1.172545	-1.220930	-1.137188	-1.246008	-1.165931	-1.280898
chr4	44812207	44822206	4.481721e+07	-1.432393	-1.527287	-1.414712	-1.421074	-1.345383	-1.281237	-1.403734	-1.424111	-1.429731	-1.466804	-1.531780	-1.654047	-1.250501	-0.952852	-1.375147	-1.386239	-1.225146	-1.254650	-1.242241	-1.268754	-1.214757	-1.057032	-1.421373	-1.287231	-1.020220	-1.432672	-1.665846	-1.348613	-1.390278	-1.247959	-1.386099	-1.332336	-1.183679	-1.374724	-1.394513	-1.246506	-1.279259	-1.292191	-1.213245	-1.398133	-1.280621	-1.372835	-1.270590	-1.337105	-1.356301	-1.417345	-1.110312	-1.253181	-1.246303	-1.380594	-1.373201	-1.441546	-1.018207	-1.422927	-1.446514	-1.271582	-1.074216	-1.361877	-1.492746	-1.679978	-1.106669	-1.194309	-1.509275	-1.248529	-1.419027	-1.169329	-1.334912	-1.130900	-1.353098	-1.085470	-1.206932	-1.343097	-1.198155	-1.330825	-1.291247	-1.320666	-1.330564	-1.564937	-1.533565	-1.441139	-1.316054	-1.451629	-1.413914	-1.242802	-1.285861	-1.481635	-1.417081	-1.295549	-0.990121	-1.699788	-0.942073	-1.311506	-1.077029	-1.030277	-1.398376	-1.082452	-1.244388	-1.498332	-1.498062	-1.625543	-1.342533	-1.497676	-1.492538	-1.215294	-1.253286	-1.164378	-1.242367	-1.157275	-1.530434	-1.561726	-0.935997	-1.315981	-1.080913	-1.165654	-1.269730	-1.565091	-1.484970	-1.625732	-1.308038	-0.950853	-1.471420	-1.762859	-1.179263	-1.564339	-1.246213	-1.393655	-1.198814	-1.459174	-1.233292	-1.113292	-1.222977	-1.596364	-0.809092	-1.498254	-1.172755	-1.152660	-1.457536	-1.150155	-1.402417	-1.263268	-1.330951	-1.268573	-1.521338	-1.467867	-1.340127	-1.176179	-1.271236	-1.539872	-0.971225	-1.283110	-1.231642	-1.522759	-0.835406	-0.713035	-1.591922	-1.076496	-1.298889	-1.839877	-1.455921	-1.143920	-1.110149	-1.586589	-1.361056	-1.373074	-1.396100	-0.647887	-1.550110	-1.363704	-0.960725	-1.318883	-0.894393	-1.532235	-1.523851	-1.155434	-1.297374	-1.444757	-1.428460	-1.181183	-1.402184	-1.104999	-1.181460	-0.998095	-1.110413	-0.985451	-1.124596	-1.275388	-1.170955	-1.159602	-1.007184	-1.203969	-1.215963	-1.075012	-1.226000	-1.114351	-1.182599	-1.234431	-1.141994	-1.255902	-1.175193	-1.291677
chr4	44822207	44832251	44827229	-1.448399	-1.533575	-1.421333	-1.432324	-1.344829	-1.285762	-1.412873	-1.437710	-1.437869	-1.473371	-1.547406	-1.660404	-1.260848	-0.951662	-1.375433	-1.395418	-1.237849	-1.263990	-1.249469	-1.272833	-1.230983	-1.067475	-1.426691	-1.297255	-1.027933	-1.434838	-1.674480	-1.358799	-1.394819	-1.251516	-1.388412	-1.334641	-1.192293	-1.389318	-1.401620	-1.245612	-1.291221	-1.300261	-1.219715	-1.409670	-1.284860	-1.382331	-1.283054	-1.342063	-1.369244	-1.425175	-1.118898	-1.255658	-1.252611	-1.385414	-1.381053	-1.452099	-1.030334	-1.420130	-1.457959	-1.279016	-1.080138	-1.365339	-1.503269	-1.685592	-1.112392	-1.195965	-1.520167	-1.264645	-1.427168	-1.173711	-1.345976	-1.134099	-1.363895	-1.087495	-1.205533	-1.353969	-1.203362	-1.342050	-1.297898	-1.323093	-1.339153	-1.568457	-1.532789	-1.437030	-1.321037	-1.460177	-1.423584	-1.244392	-1.291224	-1.488056	-1.421075	-1.300046	-0.996420	-1.703538	-0.957686	-1.324004	-1.081206	-1.036278	-1.398278	-1.095756	-1.256298	-1.509083	-1.510039	-1.648722	-1.346131	-1.512083	-1.500197	-1.227465	-1.257154	-1.167405	-1.252723	-1.160158	-1.541297	-1.562506	-0.942103	-1.332488	-1.094251	-1.175234	-1.286030	-1.574435	-1.490719	-1.635093	-1.318098	-0.961871	-1.485540	-1.771989	-1.191180	-1.564021	-1.263142	-1.405425	-1.205892	-1.468277	-1.243616	-1.126383	-1.230895	-1.611468	-0.820792	-1.511888	-1.178483	-1.160483	-1.467014	-1.149468	-1.401452	-1.273681	-1.343379	-1.277505	-1.533286	-1.474959	-1.350862	-1.187613	-1.282346	-1.546108	-0.981191	-1.291585	-1.246722	-1.536864	-0.849178	-0.726978	-1.598892	-1.080994	-1.298019	-1.836747	-1.456216	-1.158349	-1.128138	-1.593606	-1.373698	-1.378953	-1.399771	-0.666255	-1.556452	-1.370671	-0.974702	-1.328655	-0.912882	-1.536102	-1.535785	-1.166221	-1.304223	-1.458163	-1.439843	-1.191249	-1.408861	-1.111667	-1.196927	-1.003112	-1.118912	-0.998216	-1.132356	-1.286464	-1.180510	-1.167089	-1.021387	-1.213450	-1.233409	-1.082691	-1.235715	-1.126887	-1.192770	-1.247726	-1.147938	-1.265900	-1.184701	-1.302380
chr4	44832252	44842251	4.483725e+07	-1.464767	-1.540151	-1.428093	-1.443611	-1.345032	-1.290721	-1.421791	-1.451567	-1.446360	-1.479991	-1.562966	-1.666589	-1.271685	-0.951175	-1.375781	-1.405015	-1.250390	-1.273400	-1.256943	-1.277342	-1.247389	-1.078370	-1.431805	-1.307464	-1.036625	-1.437194	-1.682597	-1.369450	-1.399257	-1.255457	-1.390759	-1.336812	-1.201191	-1.404134	-1.408654	-1.244974	-1.303618	-1.308443	-1.226229	-1.421233	-1.289040	-1.392101	-1.296060	-1.347065	-1.382090	-1.433403	-1.128025	-1.258201	-1.259271	-1.389998	-1.388886	-1.462731	-1.042951	-1.417457	-1.469486	-1.286629	-1.086440	-1.368481	-1.513749	-1.691138	-1.118577	-1.198238	-1.531138	-1.281090	-1.435643	-1.178456	-1.357261	-1.138021	-1.375057	-1.089620	-1.204189	-1.365088	-1.208859	-1.353340	-1.304570	-1.325435	-1.347804	-1.572231	-1.532006	-1.432963	-1.325837	-1.468709	-1.433522	-1.245995	-1.296771	-1.494479	-1.425199	-1.304746	-1.002830	-1.707197	-0.973097	-1.336274	-1.085421	-1.042647	-1.397810	-1.109115	-1.267965	-1.519653	-1.521369	-1.671794	-1.349555	-1.525971	-1.507315	-1.239460	-1.261057	-1.169985	-1.262932	-1.163208	-1.551906	-1.563186	-0.948482	-1.348784	-1.107477	-1.184823	-1.301781	-1.583338	-1.496105	-1.643853	-1.327885	-0.972585	-1.499233	-1.780703	-1.203077	-1.563622	-1.280050	-1.416997	-1.213117	-1.476664	-1.253797	-1.139389	-1.238912	-1.626004	-0.832701	-1.524916	-1.184239	-1.168548	-1.475699	-1.148873	-1.400519	-1.284086	-1.355603	-1.286292	-1.544827	-1.481825	-1.361185	-1.198597	-1.293372	-1.551875	-0.991259	-1.299749	-1.261784	-1.550553	-0.863257	-0.741357	-1.605650	-1.085738	-1.296682	-1.833459	-1.456712	-1.172608	-1.145910	-1.600699	-1.385965	-1.384972	-1.403358	-0.684606	-1.562431	-1.377596	-0.988752	-1.338522	-0.931392	-1.539916	-1.547299	-1.176672	-1.310904	-1.471181	-1.450877	-1.201441	-1.415335	-1.118824	-1.211887	-1.008499	-1.127499	-1.011170	-1.140833	-1.297357	-1.190299	-1.174615	-1.035851	-1.223094	-1.251018	-1.090787	-1.245456	-1.139118	-1.203033	-1.260930	-1.154638	-1.275979	-1.194384	-1.313052
chr4	44842252	44852251	4.484725e+07	-1.481426	-1.546954	-1.434935	-1.454872	-1.346021	-1.296067	-1.430434	-1.465589	-1.455130	-1.486625	-1.578379	-1.672565	-1.282960	-0.951372	-1.376190	-1.414993	-1.262723	-1.282830	-1.264639	-1.282265	-1.263873	-1.089675	-1.436715	-1.317770	-1.046254	-1.439701	-1.690122	-1.380503	-1.403566	-1.259764	-1.393150	-1.338827	-1.210315	-1.419116	-1.415590	-1.244584	-1.316395	-1.316688	-1.232774	-1.432754	-1.293105	-1.402101	-1.309518	-1.352100	-1.394775	-1.441957	-1.137651	-1.260800	-1.266253	-1.394330	-1.396677	-1.473379	-1.056003	-1.414890	-1.481065	-1.294389	-1.093095	-1.371308	-1.524168	-1.696562	-1.125211	-1.201118	-1.542100	-1.297771	-1.444406	-1.183549	-1.368701	-1.142667	-1.386500	-1.091860	-1.202896	-1.376392	-1.214607	-1.364643	-1.311235	-1.327669	-1.356451	-1.576219	-1.531204	-1.428963	-1.330413	-1.477200	-1.443692	-1.247610	-1.302471	-1.500857	-1.429435	-1.309627	-1.009339	-1.710785	-0.988364	-1.348347	-1.089705	-1.049425	-1.396981	-1.122589	-1.279411	-1.530088	-1.532109	-1.694797	-1.352851	-1.539370	-1.513921	-1.251324	-1.265011	-1.172150	-1.273023	-1.166467	-1.562329	-1.563805	-0.955167	-1.364878	-1.120612	-1.194451	-1.317015	-1.591821	-1.501154	-1.652026	-1.337446	-0.983043	-1.512524	-1.789036	-1.214996	-1.563178	-1.296969	-1.428413	-1.220553	-1.484392	-1.263878	-1.152338	-1.247063	-1.640011	-0.844878	-1.537404	-1.190050	-1.176869	-1.483582	-1.148390	-1.399632	-1.294500	-1.367652	-1.294977	-1.555998	-1.488476	-1.371123	-1.209191	-1.304342	-1.557189	-1.001484	-1.307647	-1.276863	-1.563865	-0.877721	-0.756231	-1.612224	-1.090760	-1.294927	-1.830025	-1.457415	-1.186704	-1.163536	-1.607895	-1.397870	-1.391144	-1.406889	-0.702971	-1.568050	-1.384545	-1.002943	-1.348557	-0.949943	-1.543712	-1.558419	-1.186842	-1.317472	-1.483843	-1.461595	-1.211705	-1.421642	-1.126332	-1.226436	-1.014152	-1.136132	-1.024237	-1.149829	-1.308089	-1.200241	-1.182154	-1.050479	-1.232839	-1.268708	-1.099177	-1.255193	-1.151092	-1.213342	-1.274036	-1.161889	-1.286098	-1.204176	-1.323678
chr4	44852252	44862251	4.485725e+07	-1.498373	-1.553957	-1.441835	-1.466101	-1.347826	-1.301784	-1.438787	-1.479747	-1.464148	-1.493269	-1.593642	-1.678334	-1.294669	-0.952241	-1.376652	-1.425356	-1.274852	-1.292287	-1.272561	-1.287610	-1.280412	-1.101410	-1.441439	-1.328138	-1.056828	-1.442330	-1.697037	-1.391952	-1.407755	-1.264444	-1.395604	-1.340679	-1.219639	-1.434277	-1.422451	-1.244442	-1.329550	-1.324988	-1.239373	-1.444225	-1.297023	-1.412327	-1.323390	-1.357173	-1.407314	-1.450798	-1.147780	-1.263459	-1.273558	-1.398417	-1.404439	-1.484032	-1.069487	-1.412404	-1.492714	-1.302297	-1.100112	-1.373847	-1.534554	-1.701826	-1.132306	-1.204606	-1.553029	-1.314678	-1.453457	-1.189007	-1.380289	-1.148049	-1.398196	-1.094249	-1.201643	-1.387874	-1.220596	-1.375963	-1.317904	-1.329789	-1.365062	-1.580411	-1.530376	-1.425043	-1.334764	-1.485654	-1.454094	-1.249251	-1.308323	-1.507159	-1.433782	-1.314692	-1.015973	-1.714331	-1.003623	-1.360325	-1.094114	-1.056683	-1.395789	-1.136307	-1.290726	-1.540498	-1.542362	-1.717888	-1.356071	-1.552366	-1.520091	-1.263161	-1.269045	-1.173958	-1.283081	-1.170001	-1.572675	-1.564396	-0.962236	-1.380869	-1.133749	-1.204202	-1.331839	-1.599948	-1.505914	-1.659655	-1.346869	-0.993342	-1.525518	-1.797060	-1.227059	-1.562730	-1.314015	-1.439777	-1.228323	-1.491542	-1.273956	-1.165326	-1.255424	-1.653599	-0.857454	-1.549468	-1.195969	-1.185512	-1.490695	-1.148038	-1.398794	-1.304988	-1.379626	-1.303653	-1.566901	-1.494944	-1.380749	-1.219509	-1.315348	-1.562083	-1.011975	-1.315360	-1.292072	-1.576908	-0.892715	-0.771752	-1.618684	-1.096114	-1.292795	-1.826430	-1.458335	-1.200726	-1.181179	-1.615258	-1.409481	-1.397500	-1.410399	-0.721486	-1.573347	-1.391609	-1.017426	-1.358886	-0.968654	-1.547551	-1.569229	-1.196841	-1.324009	-1.496237	-1.472086	-1.220487	-1.426851	-1.133080	-1.238359	-1.019226	-1.143504	-1.035445	-1.157943	-1.317048	-1.208828	-1.188588	-1.063061	-1.241216	-1.283753	-1.106532	-1.263456	-1.161009	-1.222137	-1.285065	-1.168587	-1.294738	-1.212593	-1.332666
chr4	44862252	44872338	44867295	-1.515644	-1.561161	-1.448788	-1.477320	-1.350484	-1.307889	-1.446853	-1.494046	-1.473410	-1.499935	-1.608787	-1.683910	-1.306834	-0.953786	-1.377143	-1.436129	-1.286810	-1.301803	-1.280731	-1.293413	-1.297041	-1.113633	-1.445994	-1.338569	-1.068386	-1.445061	-1.703346	-1.403828	-1.411846	-1.269517	-1.398135	-1.342376	-1.229147	-1.449660	-1.429283	-1.244563	-1.343114	-1.333364	-1.246060	-1.455653	-1.300783	-1.422795	-1.337673	-1.362296	-1.419754	-1.459914	-1.158444	-1.266193	-1.281201	-1.402275	-1.412200	-1.494714	-1.083423	-1.409969	-1.504462	-1.310365	-1.107527	-1.376137	-1.544960	-1.706908	-1.139880	-1.208702	-1.563917	-1.331834	-1.462820	-1.194871	-1.392042	-1.154186	-1.410150	-1.096831	-1.200415	-1.399563	-1.226831	-1.387333	-1.324617	-1.331794	-1.373632	-1.584808	-1.529522	-1.421218	-1.338917	-1.494083	-1.464751	-1.250945	-1.314345	-1.513366	-1.438237	-1.319957	-1.022566	-1.717746	-1.018550	-1.371948	-1.098572	-1.064253	-1.394288	-1.149974	-1.301668	-1.550686	-1.551927	-1.740527	-1.359167	-1.564661	-1.525727	-1.274720	-1.273067	-1.175426	-1.292897	-1.173776	-1.582739	-1.564963	-0.969535	-1.396379	-1.146591	-1.213862	-1.345925	-1.607544	-1.510292	-1.666578	-1.355960	-1.003279	-1.537939	-1.804614	-1.239017	-1.562336	-1.330776	-1.450861	-1.236299	-1.497987	-1.283824	-1.178065	-1.263818	-1.666477	-0.870169	-1.560861	-1.201860	-1.194269	-1.496888	-1.147849	-1.398042	-1.315305	-1.391277	-1.312147	-1.577313	-1.501072	-1.389846	-1.229354	-1.326150	-1.566463	-1.022516	-1.322748	-1.307057	-1.589397	-0.907905	-0.787578	-1.624907	-1.101680	-1.290392	-1.822776	-1.459443	-1.214348	-1.198449	-1.622624	-1.420520	-1.403863	-1.413815	-0.739733	-1.578219	-1.398649	-1.031907	-1.369294	-0.987070	-1.551380	-1.579511	-1.206490	-1.330386	-1.508071	-1.482130	-1.227747	-1.431005	-1.138938	-1.247761	-1.023630	-1.149574	-1.044738	-1.164990	-1.324266	-1.215994	-1.193905	-1.073511	-1.248178	-1.296084	-1.112738	-1.270227	-1.168927	-1.229384	-1.294019	-1.174551	-1.301868	-1.219581	-1.340016
chr4	44872339	44882410	4.487737e+07	-1.533191	-1.568529	-1.455757	-1.488488	-1.354014	-1.314381	-1.454597	-1.508416	-1.482862	-1.506598	-1.623767	-1.689284	-1.319421	-0.956003	-1.377636	-1.447290	-1.298567	-1.311367	-1.289124	-1.299690	-1.313731	-1.126347	-1.450366	-1.349017	-1.080903	-1.447880	-1.709028	-1.416112	-1.415840	-1.274973	-1.400738	-1.343929	-1.238785	-1.465214	-1.436102	-1.244955	-1.357060	-1.341788	-1.252846	-1.466990	-1.304352	-1.433479	-1.352301	-1.367464	-1.432085	-1.469264	-1.169624	-1.269006	-1.289168	-1.405906	-1.419949	-1.505395	-1.097761	-1.407582	-1.516268	-1.318562	-1.115342	-1.378212	-1.555390	-1.711761	-1.147912	-1.213391	-1.574708	-1.349178	-1.472479	-1.201152	-1.403920	-1.161079	-1.422318	-1.099624	-1.199206	-1.411422	-1.233303	-1.398728	-1.331386	-1.333684	-1.382120	-1.589393	-1.528658	-1.417523	-1.342885	-1.502455	-1.475642	-1.252721	-1.320526	-1.519434	-1.442777	-1.325409	-1.029126	-1.721031	-1.033206	-1.383263	-1.103111	-1.072147	-1.392508	-1.163635	-1.312292	-1.560710	-1.560868	-1.762749	-1.362173	-1.576302	-1.530888	-1.286039	-1.277076	-1.176620	-1.302514	-1.177853	-1.592582	-1.565514	-0.977082	-1.411434	-1.159171	-1.223458	-1.359341	-1.614643	-1.514307	-1.672854	-1.364770	-1.012899	-1.549843	-1.811753	-1.250916	-1.562043	-1.347271	-1.461717	-1.244523	-1.503784	-1.293526	-1.190587	-1.272271	-1.678705	-0.883064	-1.571651	-1.207745	-1.203139	-1.502211	-1.147841	-1.397391	-1.325470	-1.402667	-1.320509	-1.587274	-1.506863	-1.398438	-1.238800	-1.336788	-1.570378	-1.033148	-1.329871	-1.321837	-1.601375	-0.923316	-0.803746	-1.630939	-1.107466	-1.287773	-1.819084	-1.460725	-1.227609	-1.215390	-1.630022	-1.431011	-1.410215	-1.417154	-0.757767	-1.582695	-1.405697	-1.046451	-1.379813	-1.005219	-1.555242	-1.589331	-1.215867	-1.336645	-1.519382	-1.491781	-1.233653	-1.434318	-1.143842	-1.255189	-1.027319	-1.154491	-1.052323	-1.170877	-1.330054	-1.221855	-1.198243	-1.082037	-1.253862	-1.306049	-1.117833	-1.275707	-1.175236	-1.235268	-1.301223	-1.179612	-1.307663	-1.225281	-1.345962
chr4	44882411	44894026	4.488822e+07	-1.552251	-1.576572	-1.463208	-1.500367	-1.358775	-1.321779	-1.462527	-1.523829	-1.493148	-1.513718	-1.639611	-1.694814	-1.333340	-0.959125	-1.378148	-1.459661	-1.310920	-1.321656	-1.298349	-1.306958	-1.331681	-1.140526	-1.454844	-1.360193	-1.095331	-1.450983	-1.714399	-1.429713	-1.420020	-1.281226	-1.403612	-1.345446	-1.249213	-1.482025	-1.443415	-1.245692	-1.372418	-1.350852	-1.260250	-1.479002	-1.307932	-1.445143	-1.368309	-1.373044	-1.445167	-1.479504	-1.182164	-1.272118	-1.298052	-1.409551	-1.428237	-1.516822	-1.113525	-1.405077	-1.528954	-1.327465	-1.124176	-1.380225	-1.566593	-1.716648	-1.157007	-1.219039	-1.586120	-1.367906	-1.483147	-1.208358	-1.416747	-1.169334	-1.435563	-1.102875	-1.197920	-1.424289	-1.240492	-1.410959	-1.338729	-1.335577	-1.391079	-1.594483	-1.527736	-1.413742	-1.346946	-1.511330	-1.487567	-1.254739	-1.327313	-1.525744	-1.447715	-1.331450	-1.036302	-1.724478	-1.049074	-1.395381	-1.108243	-1.081211	-1.390277	-1.178697	-1.323663	-1.571578	-1.570030	-1.786720	-1.365401	-1.588406	-1.536080	-1.298242	-1.281456	-1.177680	-1.312892	-1.182756	-1.603209	-1.566097	-0.985689	-1.427482	-1.172733	-1.233955	-1.373378	-1.621899	-1.518310	-1.679060	-1.374188	-1.023140	-1.562387	-1.819175	-1.263976	-1.561891	-1.365110	-1.473441	-1.253888	-1.509469	-1.304046	-1.204140	-1.281664	-1.691450	-0.897497	-1.582896	-1.214230	-1.213006	-1.507107	-1.148063	-1.396804	-1.336485	-1.414967	-1.329603	-1.597728	-1.512841	-1.407314	-1.248786	-1.348336	-1.574189	-1.044982	-1.337470	-1.337865	-1.613981	-0.940528	-0.821959	-1.637394	-1.114089	-1.284693	-1.815009	-1.462307	-1.241811	-1.233679	-1.638224	-1.441929	-1.417170	-1.420744	-0.777412	-1.587182	-1.413495	-1.062575	-1.391534	-1.024906	-1.559575	-1.599663	-1.225950	-1.343430	-1.531263	-1.501988	-1.239470	-1.437534	-1.148766	-1.262354	-1.031027	-1.159315	-1.059812	-1.176777	-1.335695	-1.227649	-1.202529	-1.090450	-1.259475	-1.315812	-1.122878	-1.281085	-1.181358	-1.241055	-1.308260	-1.184742	-1.313367	-1.230903	-1.351797
chr4	44894027	44904088	4.489906e+07	-1.571423	-1.584679	-1.470573	-1.512068	-1.364533	-1.329612	-1.470039	-1.539119	-1.503487	-1.520764	-1.655135	-1.700069	-1.347589	-0.963009	-1.378621	-1.472368	-1.322950	-1.331912	-1.307736	-1.314763	-1.349593	-1.155220	-1.459091	-1.371268	-1.110659	-1.454144	-1.718999	-1.443673	-1.424089	-1.287838	-1.406568	-1.346826	-1.259663	-1.498853	-1.450689	-1.246755	-1.388111	-1.359903	-1.267768	-1.490784	-1.311230	-1.456938	-1.384519	-1.378630	-1.458038	-1.489894	-1.195199	-1.275338	-1.307227	-1.412927	-1.436469	-1.528166	-1.129566	-1.402649	-1.541594	-1.336419	-1.133452	-1.382037	-1.577754	-1.721134	-1.166533	-1.225255	-1.597283	-1.386607	-1.494076	-1.216015	-1.429566	-1.178461	-1.448936	-1.106402	-1.196642	-1.437219	-1.247903	-1.423142	-1.346153	-1.337319	-1.399832	-1.599686	-1.526815	-1.410196	-1.350797	-1.520038	-1.499686	-1.256883	-1.334221	-1.531795	-1.452686	-1.337654	-1.043491	-1.727765	-1.064876	-1.407289	-1.113611	-1.090769	-1.387791	-1.193969	-1.334856	-1.582394	-1.578611	-1.810385	-1.368601	-1.599928	-1.540875	-1.310323	-1.285826	-1.178547	-1.323173	-1.188197	-1.613771	-1.566647	-0.994690	-1.443130	-1.186142	-1.244504	-1.386846	-1.628666	-1.521931	-1.684643	-1.383451	-1.033124	-1.574504	-1.826255	-1.277137	-1.561973	-1.382799	-1.485071	-1.263699	-1.514538	-1.314535	-1.217602	-1.291249	-1.703604	-0.912352	-1.593654	-1.220798	-1.223053	-1.511087	-1.148546	-1.396355	-1.347426	-1.427203	-1.338712	-1.607747	-1.518455	-1.415668	-1.258477	-1.359856	-1.577549	-1.057095	-1.344961	-1.353782	-1.626105	-0.958167	-0.840793	-1.643749	-1.121060	-1.281417	-1.810913	-1.464059	-1.255772	-1.251814	-1.646604	-1.452312	-1.424149	-1.424290	-0.797084	-1.591271	-1.421434	-1.079004	-1.403517	-1.044512	-1.564084	-1.609652	-1.235963	-1.350189	-1.542712	-1.511898	-1.249478	-1.442925	-1.157546	-1.274195	-1.037665	-1.167535	-1.072782	-1.187244	-1.345215	-1.237686	-1.209973	-1.104970	-1.269182	-1.332418	-1.131628	-1.290275	-1.191598	-1.250985	-1.320170	-1.194048	-1.323163	-1.240607	-1.361771
chr4	44904089	44914088	4.490909e+07	-1.589219	-1.592195	-1.477289	-1.522715	-1.370740	-1.337252	-1.476629	-1.553113	-1.513055	-1.527209	-1.669191	-1.704688	-1.361016	-0.967287	-1.378996	-1.484394	-1.333785	-1.341367	-1.316526	-1.322476	-1.366106	-1.169290	-1.462815	-1.381402	-1.125568	-1.457131	-1.722571	-1.456885	-1.427772	-1.294230	-1.409376	-1.347999	-1.269340	-1.514402	-1.457374	-1.248018	-1.402916	-1.368254	-1.274836	-1.501469	-1.314024	-1.467931	-1.399651	-1.383794	-1.469751	-1.499643	-1.207674	-1.278444	-1.315957	-1.415822	-1.444036	-1.538577	-1.144611	-1.400489	-1.553227	-1.344729	-1.142439	-1.383568	-1.588020	-1.724877	-1.175691	-1.231479	-1.607369	-1.403821	-1.504403	-1.223494	-1.441377	-1.187681	-1.461410	-1.109941	-1.195455	-1.449212	-1.254962	-1.434369	-1.353102	-1.338792	-1.407739	-1.604552	-1.525953	-1.407161	-1.354178	-1.527949	-1.511055	-1.258985	-1.340709	-1.537135	-1.457313	-1.343525	-1.050057	-1.730604	-1.079314	-1.418002	-1.118771	-1.099957	-1.385325	-1.208137	-1.344966	-1.592242	-1.585966	-1.831710	-1.371526	-1.609971	-1.544957	-1.321282	-1.289787	-1.179218	-1.332503	-1.193704	-1.623394	-1.567103	-1.003256	-1.457050	-1.198268	-1.254217	-1.398702	-1.634439	-1.524895	-1.689224	-1.391817	-1.042020	-1.585210	-1.832440	-1.289263	-1.562306	-1.398846	-1.495640	-1.273086	-1.518673	-1.324115	-1.229843	-1.300174	-1.714209	-0.926333	-1.603105	-1.226891	-1.232388	-1.513944	-1.149236	-1.396079	-1.357350	-1.438365	-1.347080	-1.616523	-1.523255	-1.422832	-1.267101	-1.370372	-1.580244	-1.068455	-1.351766	-1.368207	-1.636756	-0.974671	-0.858569	-1.649490	-1.127763	-1.278287	-1.807176	-1.465795	-1.268337	-1.268301	-1.654436	-1.461341	-1.430534	-1.427513	-0.815131	-1.594653	-1.428834	-1.094308	-1.414697	-1.062374	-1.568385	-1.618516	-1.245123	-1.356354	-1.552835	-1.520718	-1.258563	-1.447700	-1.165775	-1.284546	-1.043917	-1.174915	-1.084648	-1.197000	-1.353713	-1.246856	-1.216808	-1.118186	-1.278039	-1.347307	-1.139620	-1.298568	-1.200656	-1.259980	-1.330810	-1.202907	-1.332033	-1.249445	-1.370778
chr4	44914089	44924088	4.491909e+07	-1.606966	-1.599655	-1.483862	-1.533131	-1.377738	-1.345236	-1.482860	-1.566861	-1.522549	-1.533548	-1.682873	-1.709055	-1.374579	-0.972191	-1.379281	-1.496608	-1.344291	-1.350761	-1.325341	-1.330638	-1.382461	-1.183778	-1.466313	-1.391364	-1.141041	-1.460174	-1.725468	-1.470287	-1.431380	-1.300812	-1.412222	-1.349087	-1.278982	-1.529828	-1.463985	-1.249515	-1.417909	-1.376536	-1.281989	-1.511895	-1.316559	-1.478912	-1.414813	-1.388928	-1.481236	-1.509486	-1.220472	-1.281681	-1.324854	-1.418504	-1.451528	-1.548851	-1.159749	-1.398442	-1.564722	-1.353006	-1.151782	-1.384978	-1.598156	-1.728163	-1.185093	-1.238109	-1.617155	-1.420833	-1.514874	-1.231316	-1.453042	-1.197608	-1.473920	-1.113752	-1.194257	-1.461156	-1.262193	-1.445485	-1.360100	-1.340126	-1.415425	-1.609401	-1.525069	-1.404408	-1.357376	-1.535686	-1.522508	-1.261196	-1.347258	-1.542172	-1.461938	-1.349487	-1.056528	-1.733238	-1.093671	-1.428464	-1.124160	-1.109490	-1.382718	-1.222391	-1.354884	-1.601955	-1.592799	-1.852505	-1.374454	-1.619468	-1.548757	-1.332078	-1.293660	-1.179812	-1.341691	-1.199723	-1.632900	-1.567487	-1.012046	-1.470441	-1.210160	-1.263940	-1.410044	-1.639781	-1.527466	-1.693285	-1.400041	-1.050603	-1.595450	-1.838285	-1.301383	-1.562927	-1.414631	-1.506054	-1.282809	-1.522338	-1.333615	-1.241925	-1.309157	-1.724243	-0.940582	-1.612144	-1.233026	-1.241776	-1.516048	-1.150168	-1.395942	-1.367086	-1.449409	-1.355436	-1.624849	-1.527670	-1.429481	-1.275439	-1.380777	-1.582587	-1.080021	-1.358522	-1.382353	-1.646885	-0.991387	-0.876722	-1.655135	-1.134750	-1.275073	-1.803486	-1.467636	-1.280610	-1.284587	-1.662363	-1.469844	-1.436828	-1.430694	-0.833104	-1.597652	-1.436301	-1.109744	-1.425990	-1.080021	-1.572816	-1.627068	-1.254256	-1.362449	-1.562577	-1.529255	-1.267746	-1.452417	-1.174333	-1.294643	-1.050444	-1.182279	-1.096746	-1.207082	-1.362174	-1.256179	-1.223799	-1.131572	-1.287035	-1.362156	-1.147728	-1.306906	-1.209604	-1.269052	-1.341397	-1.212251	-1.340966	-1.258403	-1.379838
chr4	44924089	44934088	4.492909e+07	-1.624675	-1.607036	-1.490286	-1.543332	-1.385491	-1.353576	-1.488757	-1.580357	-1.531958	-1.539781	-1.696203	-1.713184	-1.388266	-0.977699	-1.379453	-1.509008	-1.354489	-1.360142	-1.334158	-1.339272	-1.398675	-1.198729	-1.469587	-1.401157	-1.157040	-1.463278	-1.727689	-1.483850	-1.434939	-1.307544	-1.415085	-1.350111	-1.288598	-1.545131	-1.470527	-1.251220	-1.433094	-1.384768	-1.289238	-1.522082	-1.318854	-1.489864	-1.430013	-1.394030	-1.492524	-1.519449	-1.233583	-1.285082	-1.333907	-1.420998	-1.458967	-1.559003	-1.174983	-1.396522	-1.576079	-1.361245	-1.161493	-1.386287	-1.608157	-1.730945	-1.194719	-1.245132	-1.626623	-1.437643	-1.525489	-1.239494	-1.464534	-1.208253	-1.486494	-1.117857	-1.193047	-1.473055	-1.269612	-1.456472	-1.367161	-1.341318	-1.422896	-1.614205	-1.524139	-1.401943	-1.360398	-1.543272	-1.534045	-1.263527	-1.353882	-1.546879	-1.466550	-1.355538	-1.062880	-1.735652	-1.108029	-1.438704	-1.129804	-1.119372	-1.379986	-1.236762	-1.364621	-1.611532	-1.599140	NaN	-1.377412	-1.628455	-1.552325	-1.342729	-1.297437	-1.180378	-1.350757	-1.206292	-1.642292	-1.567768	-1.021043	-1.483301	-1.221833	-1.273718	-1.420919	-1.644733	-1.529598	-1.696862	-1.408171	-1.058875	-1.605235	-1.843784	-1.313513	-1.563876	-1.430176	-1.516320	-1.292906	-1.525584	-1.343059	-1.253881	-1.318186	-1.733721	-0.955113	-1.620836	-1.239215	-1.251222	-1.517437	-1.151351	-1.395943	-1.376628	-1.460343	-1.363818	-1.632735	-1.531678	-1.435640	-1.283531	-1.391081	-1.584612	-1.091830	-1.365283	-1.396218	-1.656508	-1.008328	-0.895275	-1.660721	-1.142050	-1.271786	-1.799824	-1.469578	-1.292625	-1.300730	-1.670390	-1.477836	-1.442994	-1.433839	-0.851060	-1.600260	-1.443829	-1.125320	-1.437405	-1.097494	-1.577362	-1.635355	-1.263413	-1.368473	-1.571994	-1.537548	-1.277446	-1.457284	-1.183635	-1.304930	-1.057557	-1.189948	-1.109663	-1.217950	-1.370987	-1.266085	-1.231290	-1.145749	-1.296586	-1.377611	-1.156309	-1.315670	-1.218858	-1.278617	-1.352405	-1.222535	-1.350356	-1.267897	-1.389369
chr4	44934089	44944298	4.493919e+07	-1.642483	-1.614369	-1.496605	-1.553412	-1.394031	-1.362351	-1.494365	-1.593705	-1.541339	-1.545954	-1.709285	-1.717119	-1.402172	-0.983843	-1.379480	-1.521686	-1.364469	-1.369621	-1.343016	-1.348472	-1.414877	-1.214318	-1.472665	-1.410863	-1.173644	-1.466461	-1.729245	-1.497624	-1.438491	-1.314424	-1.417973	-1.351088	-1.298260	-1.560419	-1.477038	-1.253129	-1.448591	-1.393036	-1.296642	-1.532122	-1.320946	-1.500852	-1.445374	-1.399135	-1.503720	-1.529636	-1.247101	-1.288712	-1.343163	-1.423335	-1.466410	-1.569124	-1.190427	-1.394728	-1.587390	-1.369487	-1.171649	-1.387524	-1.618097	-1.733189	-1.204628	-1.252588	-1.635823	-1.454372	-1.536319	-1.248106	-1.475912	-1.219727	-1.499249	-1.122291	-1.191817	-1.485005	-1.277291	-1.467370	-1.374344	-1.342375	-1.430217	-1.618976	-1.523125	-1.399756	-1.363267	-1.550776	-1.545758	-1.266007	-1.360644	-1.551259	-1.471170	-1.361721	-1.069078	-1.737829	-1.122444	-1.448734	-1.135722	-1.129602	-1.377152	-1.251284	-1.374170	-1.620958	-1.605000	NaN	-1.380423	-1.636950	-1.555708	-1.353223	-1.301125	-1.180963	-1.359712	-1.213441	-1.651557	-1.567926	-1.030230	-1.495609	-1.233285	-1.283571	-1.431362	-1.649324	-1.531246	-1.699986	-1.416250	-1.066828	-1.614579	-1.848924	-1.325635	-1.565189	-1.445486	-1.526436	-1.303416	-1.528436	-1.352454	-1.265729	-1.327241	-1.742635	-0.969938	-1.629223	-1.245469	-1.260725	-1.518143	-1.152784	-1.396086	-1.385980	-1.471170	-1.372247	-1.640168	-1.535239	-1.441331	-1.291417	-1.401269	-1.586345	-1.103904	-1.372092	-1.409785	-1.665625	-1.025488	-0.914232	-1.666287	-1.149675	-1.268435	-1.796178	-1.471613	-1.304410	-1.316770	-1.678510	-1.485310	-1.448978	-1.436959	-0.869031	-1.602473	-1.451402	-1.141026	-1.448936	-1.114816	-1.581994	-1.643410	-1.272630	-1.374410	-1.581123	-1.545629	-1.286710	-1.461832	-1.192743	-1.314445	-1.064533	-1.197174	-1.122134	-1.228495	-1.379304	-1.275593	-1.238541	-1.159326	-1.305748	-1.392154	-1.164506	-1.324004	-1.227545	-1.287735	-1.362771	-1.232697	-1.359272	-1.276989	-1.398433
chr4	44944299	44954298	4.494930e+07	-1.660157	-1.621541	-1.502741	-1.563253	-1.403224	-1.371463	-1.499609	-1.606739	-1.550534	-1.551982	-1.721943	-1.720814	-1.416113	-0.990549	-1.379324	-1.534474	-1.374118	-1.379094	-1.351777	-1.358141	-1.430858	-1.230402	-1.475511	-1.420351	-1.190584	-1.469671	-1.730105	-1.511379	-1.442003	-1.321310	-1.420838	-1.352018	-1.307838	-1.575480	-1.483422	-1.255206	-1.464206	-1.401267	-1.304106	-1.541896	-1.322833	-1.511720	-1.460697	-1.404169	-1.514694	-1.539944	-1.260851	-1.292569	-1.352469	-1.425498	-1.473760	-1.579112	-1.205877	-1.393108	-1.598518	-1.377596	-1.182124	-1.388695	-1.627849	-1.734821	-1.214687	-1.260370	-1.644613	-1.470789	-1.547203	-1.257048	-1.487007	-1.231908	-1.512045	-1.127001	-1.190596	-1.496852	-1.285134	-1.477993	-1.381544	-1.343288	-1.437309	-1.623629	-1.522016	-1.397889	-1.365942	-1.558117	-1.557491	-1.268621	-1.367475	-1.555228	-1.475721	-1.367947	-1.074827	-1.739680	-1.136305	-1.458116	-1.141644	-1.139682	-1.374378	-1.265329	-1.383098	-1.629807	-1.610156	-1.910784	-1.383364	-1.644630	-1.558808	-1.363089	-1.304572	-1.181578	-1.368171	-1.220822	-1.660260	-1.567954	-1.039167	-1.506829	-1.244007	-1.293059	-1.440958	-1.653403	-1.532338	-1.702583	-1.423955	-1.074120	-1.623121	-1.853502	-1.337193	-1.566801	-1.459902	-1.535962	-1.313859	-1.530819	-1.361383	-1.276956	-1.335898	-1.750623	-0.984380	-1.636969	-1.251506	-1.269861	-1.518225	-1.154385	-1.396353	-1.394753	-1.481419	-1.380360	-1.646837	-1.538202	-1.446364	-1.298788	-1.410894	-1.587763	-1.115692	-1.378664	-1.422442	-1.673859	-1.042073	-0.932705	-1.671615	-1.157252	-1.265175	-1.792701	-1.473641	-1.315473	-1.332033	-1.686337	-1.491961	-1.454492	-1.439931	-0.886228	-1.604226	-1.458647	-1.156130	-1.460041	-1.131227	-1.586468	-1.650911	-1.281512	-1.379971	-1.589602	-1.553184	-1.297655	-1.467068	-1.203812	-1.325297	-1.073020	-1.205578	-1.137090	-1.241153	-1.389006	-1.286888	-1.247249	-1.175434	-1.316621	-1.409015	-1.174181	-1.333803	-1.237632	-1.298489	-1.374834	-1.245139	-1.369719	-1.287767	-1.409088
chr4	44954299	44964303	44959301	-1.677479	-1.628455	-1.508630	-1.572743	-1.412914	-1.380791	-1.504427	-1.619311	-1.559390	-1.557786	-1.734013	-1.724232	-1.429915	-0.997735	-1.378944	-1.547210	-1.383337	-1.388455	-1.360310	-1.368166	-1.446420	-1.246808	-1.478100	-1.429490	-1.207587	-1.472851	-1.730276	-1.524892	-1.445448	-1.328074	-1.423630	-1.352901	-1.317206	-1.590109	-1.489595	-1.257416	-1.479747	-1.409396	-1.311541	-1.551289	-1.324527	-1.522333	-1.475787	-1.409053	-1.525329	-1.550261	-1.274657	-1.296647	-1.361674	-1.427478	-1.480924	-1.588881	-1.221130	-1.391703	-1.609341	-1.385443	-1.192789	-1.389811	-1.637284	-1.735799	-1.224766	-1.268360	-1.652878	-1.486693	-1.557980	-1.266208	-1.497674	-1.244645	-1.524726	-1.131910	-1.189409	-1.508454	-1.293031	-1.488169	-1.388650	-1.344054	-1.444115	-1.628084	-1.520808	-1.396364	-1.368393	-1.565226	-1.569092	-1.271352	-1.374301	-1.558723	-1.480123	-1.374133	-1.080565	-1.741345	-1.150769	-1.467586	-1.148079	-1.150416	-1.371467	-1.280064	-1.392101	-1.638767	-1.615024	-1.929086	-1.386480	-1.652120	-1.561903	-1.373104	-1.308066	-1.182310	-1.376820	-1.229049	-1.669054	-1.567849	-1.048570	-1.517818	-1.254839	-1.302953	-1.450479	-1.657316	-1.532918	-1.704885	-1.431940	-1.081329	-1.631575	-1.857875	-1.349111	-1.568874	-1.474593	-1.545671	-1.325105	-1.532942	-1.370559	-1.288477	-1.344834	-1.758321	-0.999612	-1.644689	-1.257828	-1.279368	-1.517717	-1.156294	-1.396769	-1.403671	-1.491916	-1.388826	-1.653248	-1.540770	-1.451172	-1.306259	-1.420740	-1.589009	-1.128152	-1.385536	-1.435173	-1.681858	-1.059424	-0.952181	-1.677155	-1.165384	-1.261737	-1.789107	-1.475830	-1.326717	-1.347785	-1.694489	-1.498312	-1.459945	-1.443012	-0.904058	-1.605657	-1.466115	-1.171836	-1.471597	-1.148045	-1.591123	-1.658468	-1.290794	-1.385568	-1.598126	-1.560848	-1.306459	-1.471173	-1.212941	-1.333760	-1.080024	-1.212239	-1.149310	-1.251464	-1.396728	-1.296017	-1.254359	-1.188445	-1.325400	-1.422320	-1.181947	-1.341651	-1.245645	-1.307126	-1.384412	-1.255448	-1.378042	-1.296463	-1.417616
chr4	44964304	44974303	4.496930e+07	-1.694583	-1.635161	-1.514333	-1.581977	-1.423141	-1.390400	-1.508860	-1.631539	-1.567947	-1.563406	-1.745592	-1.727416	-1.443680	-1.005465	-1.378294	-1.559987	-1.392217	-1.397795	-1.368670	-1.378623	-1.461684	-1.263673	-1.480455	-1.438333	-1.224728	-1.475993	-1.729780	-1.538233	-1.448861	-1.334731	-1.426359	-1.353749	-1.326438	-1.604390	-1.495603	-1.259775	-1.495342	-1.417534	-1.319013	-1.560381	-1.326074	-1.532783	-1.490762	-1.413810	-1.535728	-1.560685	-1.288634	-1.301017	-1.370810	-1.429308	-1.487958	-1.598551	-1.236298	-1.390517	-1.619952	-1.393069	-1.203728	-1.390907	-1.646466	-1.736118	-1.234939	-1.276622	-1.660670	-1.502225	-1.568716	-1.275660	-1.507996	-1.258034	-1.537398	-1.137043	-1.188257	-1.519911	-1.301034	-1.497936	-1.395694	-1.344684	-1.450707	-1.632346	-1.519473	-1.395161	-1.370642	-1.572169	-1.580656	-1.274228	-1.381188	-1.561765	-1.484389	-1.380317	-1.085949	-1.742723	-1.165006	-1.476556	-1.154678	-1.161158	-1.368612	-1.294638	-1.400636	-1.647299	-1.619335	-1.946281	-1.389592	-1.658998	-1.564829	-1.382663	-1.311426	-1.183151	-1.385153	-1.237630	-1.677380	-1.567634	-1.057874	-1.527904	-1.265129	-1.312674	-1.459365	-1.660858	-1.532919	-1.706780	-1.439772	-1.088040	-1.639470	-1.861787	-1.360674	-1.571293	-1.488701	-1.554986	-1.336496	-1.534690	-1.379435	-1.299619	-1.353502	-1.765278	-1.014727	-1.651932	-1.264078	-1.288686	-1.516694	-1.158392	-1.397309	-1.412231	-1.502049	-1.397151	-1.658997	-1.542765	-1.455508	-1.313409	-1.430250	-1.590039	-1.140559	-1.392304	-1.447202	-1.689152	-1.076511	-0.971492	-1.682585	-1.173574	-1.258324	-1.785591	-1.478054	-1.337499	-1.363127	-1.702471	-1.503978	-1.464981	-1.446034	-0.921495	-1.606687	-1.473329	-1.187199	-1.482905	-1.164265	-1.595672	-1.665640	-1.299931	-1.390830	-1.606196	-1.568199	-1.313437	-1.474358	-1.220317	-1.340313	-1.085689	-1.217457	-1.159128	-1.259708	-1.402801	-1.303281	-1.260063	-1.198791	-1.332380	-1.432700	-1.188084	-1.347853	-1.251949	-1.313965	-1.391930	-1.263801	-1.384585	-1.303373	-1.424350
chr4	44974304	44986096	44980200	-1.712909	-1.642200	-1.520336	-1.591745	-1.434826	-1.401160	-1.513239	-1.644440	-1.576889	-1.569298	-1.757619	-1.730627	-1.458586	-1.014500	-1.377226	-1.573908	-1.401489	-1.407936	-1.377548	-1.390478	-1.477926	-1.282521	-1.482755	-1.447578	-1.243452	-1.479329	-1.728512	-1.552506	-1.452527	-1.341807	-1.429236	-1.354627	-1.336320	-1.619463	-1.501929	-1.262515	-1.512359	-1.426446	-1.327177	-1.569914	-1.327608	-1.543946	-1.506902	-1.418820	-1.546787	-1.572162	-1.304033	-1.306133	-1.380617	-1.431138	-1.495452	-1.608989	-1.252668	-1.389498	-1.631232	-1.401064	-1.215924	-1.392091	-1.656139	-1.735687	-1.246080	-1.285925	-1.668567	-1.518696	-1.580338	-1.286273	-1.518833	-1.273328	-1.551180	-1.142867	-1.187052	-1.532207	-1.309837	-1.508027	-1.403260	-1.345224	-1.457631	-1.636707	-1.517869	-1.394222	-1.372843	-1.579539	-1.593181	-1.277515	-1.388754	-1.564547	-1.488836	-1.387023	-1.090428	-1.743711	-1.177430	-1.484062	-1.160677	-1.170662	-1.366141	-1.307410	-1.407802	-1.654488	-1.622712	-1.960577	-1.392348	-1.664603	-1.567288	-1.390741	-1.314314	-1.184016	-1.392276	-1.245504	-1.684341	-1.567365	-1.066023	-1.536079	-1.273784	-1.321127	-1.466713	-1.663702	-1.532418	-1.708143	-1.446614	-1.093579	-1.646020	-1.864878	-1.370609	-1.573714	-1.500717	-1.562894	-1.346693	-1.535927	-1.387043	-1.309178	-1.360948	-1.770832	-1.028005	-1.657962	-1.269560	-1.296785	-1.515399	-1.160388	-1.397888	-1.419542	-1.510716	-1.404410	-1.663527	-1.544051	-1.458982	-1.319491	-1.438418	-1.590795	-1.151511	-1.398203	-1.457258	-1.695046	-1.091406	-0.988434	-1.687301	-1.180858	-1.255336	-1.782531	-1.480054	-1.346684	-1.376390	-1.709395	-1.508421	-1.469078	-1.448685	-0.936627	-1.607275	-1.479468	-1.200505	-1.492703	-1.178127	-1.599604	-1.671668	-1.307897	-1.395182	-1.612964	-1.574469	-1.322448	-1.478309	-1.230145	-1.348482	-1.093258	-1.224062	-1.172132	-1.270487	-1.410553	-1.312717	-1.267586	-1.212207	-1.341430	-1.445715	-1.195947	-1.355822	-1.260045	-1.322784	-1.401472	-1.274967	-1.392887	-1.312333	-1.432987
chr4	44986097	44996096	4.499110e+07	-1.730846	-1.648950	-1.526140	-1.601217	-1.446981	-1.412190	-1.517151	-1.656878	-1.585407	-1.574937	-1.769004	-1.733581	-1.473352	-1.024178	-1.375745	-1.587781	-1.410318	-1.418031	-1.386152	-1.402781	-1.493729	-1.301813	-1.484774	-1.456361	-1.262133	-1.482524	-1.726526	-1.566432	-1.456117	-1.348660	-1.431988	-1.355442	-1.345998	-1.633938	-1.507977	-1.265427	-1.529369	-1.435437	-1.335361	-1.579042	-1.329002	-1.554841	-1.522822	-1.423630	-1.557564	-1.583766	-1.319595	-1.311628	-1.390211	-1.432800	-1.502756	-1.619335	-1.268812	-1.388784	-1.642170	-1.408675	-1.228369	-1.393281	-1.665429	-1.734424	-1.257235	-1.295538	-1.675793	-1.534645	-1.591867	-1.297182	-1.529249	-1.289314	-1.564932	-1.148929	-1.185903	-1.544297	-1.318694	-1.517467	-1.410678	-1.345613	-1.464277	-1.640691	-1.516110	-1.393691	-1.374773	-1.586701	-1.605605	-1.280942	-1.396379	-1.566766	-1.493038	-1.393663	-1.095743	-1.744685	-1.192859	-1.492968	-1.168446	-1.182610	-1.363119	-1.323327	-1.416362	-1.663083	-1.626458	-1.977449	-1.395838	-1.671103	-1.570231	-1.400445	-1.317871	-1.185295	-1.400950	-1.255731	-1.692600	-1.566936	-1.076178	-1.545467	-1.284128	-1.331571	-1.475350	-1.666961	-1.531149	-1.709498	-1.455155	-1.100079	-1.653764	-1.868332	-1.382757	-1.577081	-1.515289	-1.572432	-1.359642	-1.537097	-1.396320	-1.320859	-1.370046	-1.777108	-1.044583	-1.665100	-1.276385	-1.306806	-1.513336	-1.163048	-1.398741	-1.428458	-1.521258	-1.413422	-1.668538	-1.545082	-1.462936	-1.326876	-1.448434	-1.591592	-1.165278	-1.405524	-1.469198	-1.701808	-1.109859	-1.009566	-1.693127	-1.190056	-1.251635	-1.778743	-1.482606	-1.357837	-1.392718	-1.717941	-1.513319	-1.473783	-1.452034	-0.955337	-1.607618	-1.486859	-1.216885	-1.504773	-1.194980	-1.604443	-1.678871	-1.317761	-1.400264	-1.621031	-1.582100	-1.331617	-1.482315	-1.240174	-1.356767	-1.100984	-1.230770	-1.185395	-1.281467	-1.418433	-1.322324	-1.275256	-1.225865	-1.350643	-1.458922	-1.203942	-1.363927	-1.268279	-1.331757	-1.411166	-1.286364	-1.401322	-1.321454	-1.441770
chr4	44996097	45006107	45001102	-1.746913	-1.654884	-1.531327	-1.609654	-1.458464	-1.422532	-1.520325	-1.667875	-1.592844	-1.579886	-1.778874	-1.736087	-1.486760	-1.033627	-1.373993	-1.600436	-1.418015	-1.427254	-1.393792	-1.414430	-1.507825	-1.319874	-1.486382	-1.463963	-1.279182	-1.485292	-1.724110	-1.578847	-1.459326	-1.354740	-1.434402	-1.356118	-1.354683	-1.646619	-1.513247	-1.268251	-1.544949	-1.443777	-1.342892	-1.587059	-1.330167	-1.564575	-1.537211	-1.427858	-1.567206	-1.594536	-1.334016	-1.317017	-1.398786	-1.434174	-1.509285	-1.628757	-1.283379	-1.388413	-1.651864	-1.415279	-1.239976	-1.394387	-1.673588	-1.732517	-1.267463	-1.304616	-1.681804	-1.548781	-1.602365	-1.307436	-1.538452	-1.304559	-1.577516	-1.154702	-1.184892	-1.555204	-1.326852	-1.525514	-1.417325	-1.345828	-1.470132	-1.643957	-1.514363	-1.393584	-1.376314	-1.593092	-1.616907	-1.284198	-1.403425	-1.568306	-1.496659	-1.399675	-1.100400	-1.745322	-1.207123	-1.500742	-1.175983	-1.193798	-1.360389	-1.338087	-1.423923	-1.670644	-1.629460	-1.992079	-1.399152	-1.676641	-1.572844	-1.409064	-1.321157	-1.186730	-1.408804	-1.265642	-1.699818	-1.566428	-1.085601	-1.553333	-1.293245	-1.341143	-1.482824	-1.669706	-1.529253	-1.710415	-1.463134	-1.105687	-1.660525	-1.871110	-1.393788	-1.580560	-1.528400	-1.580925	-1.371881	-1.537770	-1.404711	-1.331455	-1.378295	-1.782257	-1.059985	-1.671320	-1.282691	-1.316028	-1.510968	-1.165687	-1.399674	-1.436558	-1.530764	-1.421757	-1.672504	-1.545430	-1.466229	-1.333544	-1.457585	-1.592226	-1.178198	-1.412292	-1.479635	-1.707473	-1.126857	-1.029186	-1.698467	-1.198710	-1.248239	-1.775260	-1.485028	-1.367885	-1.407656	-1.725777	-1.517179	-1.477704	-1.455235	-0.972558	-1.607491	-1.493391	-1.231857	-1.515820	-1.210172	-1.608865	-1.685218	-1.326828	-1.404604	-1.628120	-1.589003	-1.340969	-1.486244	-1.250668	-1.364994	-1.109090	-1.237493	-1.199248	-1.292764	-1.426405	-1.332171	-1.283234	-1.239843	-1.360069	-1.472020	-1.212027	-1.372164	-1.276679	-1.340900	-1.420899	-1.298317	-1.409764	-1.330793	-1.450674
chr4	45006108	45016107	4.501111e+07	-1.762544	-1.660557	-1.536418	-1.617847	-1.470161	-1.433061	-1.523093	-1.678455	-1.599918	-1.584615	-1.788168	-1.738420	-1.500008	-1.043603	-1.371849	-1.612978	-1.425304	-1.436430	-1.401178	-1.426373	-1.521512	-1.338215	-1.487757	-1.471079	-1.296080	-1.487869	-1.721169	-1.590852	-1.462420	-1.360604	-1.436721	-1.356713	-1.363164	-1.658636	-1.518216	-1.271215	-1.560468	-1.452212	-1.350443	-1.594732	-1.331238	-1.574024	-1.551362	-1.431906	-1.576589	-1.605405	-1.348557	-1.322754	-1.407103	-1.435400	-1.515642	-1.638104	-1.297654	-1.388329	-1.661183	-1.421484	-1.251702	-1.395524	-1.681368	-1.729884	-1.277655	-1.313916	-1.687201	-1.562398	-1.612782	-1.317894	-1.547324	-1.320310	-1.590041	-1.160689	-1.183920	-1.565919	-1.335030	-1.532939	-1.423801	-1.345906	-1.475756	-1.646802	-1.512497	-1.393863	-1.377651	-1.599320	-1.628110	-1.287550	-1.410499	-1.569367	-1.500061	-1.405588	-1.104856	-1.745731	-1.221519	-1.508139	-1.183930	-1.205210	-1.357703	-1.352997	-1.431231	-1.677875	-1.632085	-2.005896	-1.402593	-1.681811	-1.575390	-1.417427	-1.324506	-1.188443	-1.416600	-1.276054	-1.706699	-1.565804	-1.095134	-1.560511	-1.302015	-1.350702	-1.489892	-1.672252	-1.526635	-1.711053	-1.471297	-1.110975	-1.666976	-1.873527	-1.404731	-1.584394	-1.541301	-1.589167	-1.384443	-1.538037	-1.413002	-1.341943	-1.386462	-1.786844	-1.075571	-1.677233	-1.289026	-1.325287	-1.508167	-1.168517	-1.400763	-1.444620	-1.540124	-1.430176	-1.675872	-1.545218	-1.469241	-1.340131	-1.466747	-1.592823	-1.191426	-1.419127	-1.489587	-1.712636	-1.143931	-1.049034	-1.703792	-1.207569	-1.244851	-1.771780	-1.487524	-1.377775	-1.422570	-1.733609	-1.520445	-1.481249	-1.458603	-0.989854	-1.606919	-1.499648	-1.246773	-1.526845	-1.225133	-1.613274	-1.691318	-1.335895	-1.408646	-1.634909	-1.595834	-1.350639	-1.490160	-1.261747	-1.373326	-1.117668	-1.244333	-1.213881	-1.304517	-1.434603	-1.342396	-1.291630	-1.254349	-1.369842	-1.485214	-1.220322	-1.380661	-1.285388	-1.350349	-1.430822	-1.310965	-1.418335	-1.340485	-1.459833
chr4	45016108	45026592	45021350	-1.778038	-1.666096	-1.541572	-1.625988	-1.482260	-1.444012	-1.525493	-1.688834	-1.606799	-1.589234	-1.797076	-1.740663	-1.513394	-1.054345	-1.369243	-1.625675	-1.432322	-1.445764	-1.408484	-1.438853	-1.535091	-1.357219	-1.488922	-1.477823	-1.313182	-1.490263	-1.717655	-1.602666	-1.465423	-1.366365	-1.439013	-1.357225	-1.371617	-1.670180	-1.522983	-1.274382	-1.576276	-1.460937	-1.358192	-1.602232	-1.332262	-1.583369	-1.565599	-1.435867	-1.585900	-1.616615	-1.363566	-1.329006	-1.415324	-1.436499	-1.521975	-1.647602	-1.311916	-1.388556	-1.670287	-1.427387	-1.263770	-1.396739	-1.688925	-1.726443	-1.288020	-1.323645	-1.692084	-1.575780	-1.623354	-1.328789	-1.556085	-1.336918	-1.602785	-1.167053	-1.182958	-1.576682	-1.343428	-1.539873	-1.430257	-1.345854	-1.481280	-1.649242	-1.510481	-1.394558	-1.378827	-1.605552	-1.639489	-1.291076	-1.417753	-1.569958	-1.503344	-1.411528	-1.109324	-1.745923	-1.236795	-1.515494	-1.192738	-1.217421	-1.354911	-1.368799	-1.438638	-1.685063	-1.634466	-2.019490	-1.406357	-1.686854	-1.577998	-1.425933	-1.328124	-1.190573	-1.424752	-1.287526	-1.713544	-1.565003	-1.105261	-1.567300	-1.310848	-1.360710	-1.496870	-1.674734	-1.523072	-1.711447	-1.480090	-1.116191	-1.673403	-1.875669	-1.416133	-1.588791	-1.554627	-1.597528	-1.397950	-1.537839	-1.421599	-1.352828	-1.394943	-1.791047	-1.092110	-1.683100	-1.295693	-1.335040	-1.504763	-1.171710	-1.402079	-1.453067	-1.549806	-1.439117	-1.678748	-1.544381	-1.472126	-1.346964	-1.476420	-1.593461	-1.205669	-1.426396	-1.499500	-1.717503	-1.161954	-1.070102	-1.709348	-1.217089	-1.241312	-1.768125	-1.490238	-1.387988	-1.438186	-1.741800	-1.523219	-1.484553	-1.462358	-1.008090	-1.605803	-1.505871	-1.262362	-1.538383	-1.240603	-1.617891	-1.697447	-1.345389	-1.412569	-1.641694	-1.602937	-1.360331	-1.493936	-1.273048	-1.381538	-1.126436	-1.251080	-1.228846	-1.316356	-1.442792	-1.352681	-1.300186	-1.268956	-1.379657	-1.498099	-1.228568	-1.389161	-1.294149	-1.359817	-1.440637	-1.323901	-1.426765	-1.350234	-1.468969
chr4	45026593	45036766	4.503168e+07	-1.793092	-1.671427	-1.546741	-1.633964	-1.494476	-1.455204	-1.527454	-1.698820	-1.613383	-1.593670	-1.805442	-1.742811	-1.526715	-1.065701	-1.366206	-1.638309	-1.438915	-1.455093	-1.415583	-1.451645	-1.548328	-1.376548	-1.489843	-1.484038	-1.330186	-1.492379	-1.713636	-1.614050	-1.468253	-1.371910	-1.441258	-1.357631	-1.379890	-1.680986	-1.527462	-1.277695	-1.592118	-1.469811	-1.366022	-1.609431	-1.333254	-1.592429	-1.579696	-1.439682	-1.594952	-1.627970	-1.378822	-1.335712	-1.423276	-1.437442	-1.528195	-1.657122	-1.325890	-1.389117	-1.678974	-1.432842	-1.275940	-1.398036	-1.696130	-1.722225	-1.298375	-1.333632	-1.696352	-1.588706	-1.633906	-1.339946	-1.564606	-1.354111	-1.615539	-1.173727	-1.182016	-1.587312	-1.351930	-1.546165	-1.436577	-1.345682	-1.486626	-1.651199	-1.508359	-1.395688	-1.379826	-1.611715	-1.650890	NaN	-1.425064	-1.570059	-1.506460	-1.417398	-1.113853	-1.745835	-1.253305	-1.522840	-1.202722	-1.230714	-1.351926	-1.385818	-1.446210	-1.692183	-1.636606	-2.032852	-1.410566	-1.691780	-1.580720	-1.434676	-1.332146	-1.193286	-1.433441	-1.300416	-1.720369	-1.563929	-1.116208	-1.573627	-1.319842	-1.371331	-1.503786	-1.677171	-1.518254	-1.711577	-1.489747	-1.121351	-1.679841	-1.877458	-1.428205	-1.593924	-1.568578	-1.606062	-1.412714	-1.536971	-1.430647	-1.364285	-1.403868	-1.794758	-1.109941	-1.688926	-1.302801	-1.345451	-1.500558	-1.175414	-1.403709	-1.462095	-1.559984	-1.448791	-1.681004	-1.542715	-1.474911	-1.354166	-1.486870	-1.594180	-1.221320	-1.434286	-1.509428	-1.722002	-1.181356	-1.092843	-1.715200	-1.227505	-1.237562	-1.764195	-1.493256	-1.398680	-1.454771	-1.750456	-1.525377	-1.487552	-1.466669	-1.027625	-1.603947	-1.512056	-1.278899	-1.550632	-1.256852	-1.622811	-1.703638	-1.355465	-1.416370	-1.648472	-1.610437	-1.368298	-1.496914	-1.282479	-1.388192	-1.133775	-1.256540	-1.241389	-1.326136	-1.449510	-1.361164	-1.307328	-1.281033	-1.387739	-1.508420	-1.235291	-1.396139	-1.301380	-1.367598	-1.448605	-1.334730	-1.433564	-1.358276	-1.476447
chr4	45036767	45046807	45041787	-1.807225	-1.676418	-1.551788	-1.641549	-1.506340	-1.466261	-1.528923	-1.708109	-1.619499	-1.597796	-1.813027	-1.744832	-1.539569	-1.077293	-1.362859	-1.650475	-1.444862	-1.464113	-1.422248	-1.464308	-1.560809	-1.395546	-1.490498	-1.489540	-1.346540	-1.494116	-1.709288	-1.624635	-1.470811	-1.377067	-1.443404	-1.357926	-1.387724	-1.690691	-1.531522	-1.281040	-1.607506	-1.478534	-1.373690	-1.616122	-1.334219	-1.600918	-1.593236	-1.443256	-1.603437	-1.639086	-1.393861	-1.342670	-1.430691	-1.438204	-1.534138	-1.666385	-1.339141	-1.390003	-1.686965	-1.437674	-1.287806	-1.399371	-1.702776	-1.717393	-1.308385	-1.343531	-1.699882	-1.600816	-1.644119	-1.351005	-1.572647	-1.371322	-1.627906	-1.180516	-1.181106	-1.597477	-1.360290	-1.551635	-1.442563	-1.345419	-1.491659	-1.652618	-1.506216	-1.397232	-1.380630	-1.617649	-1.661992	-1.298365	-1.432199	-1.569702	-1.509326	-1.423024	-1.117605	-1.745529	-1.267771	-1.528813	-1.211846	-1.242417	-1.349299	-1.400656	-1.452495	-1.697888	-1.638185	-2.043528	-1.414370	-1.695707	-1.583022	-1.442003	-1.335780	-1.196000	-1.440966	-1.312079	-1.725897	-1.562806	-1.125792	-1.578396	-1.327333	-1.380461	-1.509362	-1.679143	-1.513284	-1.711483	-1.498329	-1.125495	-1.685096	-1.878607	-1.438602	-1.598715	-1.580452	-1.613130	-1.425747	-1.535660	-1.438390	-1.374088	-1.411484	-1.797352	-1.125492	-1.693622	-1.308927	-1.354447	-1.496458	-1.178873	-1.405308	-1.469948	-1.568699	-1.457277	-1.682326	-1.540661	-1.477119	-1.360343	-1.496056	-1.594831	-1.235238	-1.441222	-1.517538	-1.725363	-1.198341	-1.112731	-1.720166	-1.236713	-1.234327	-1.760749	-1.495959	-1.407780	-1.469066	-1.757841	-1.526633	-1.489721	-1.470664	-1.044581	-1.601805	-1.517034	-1.293139	-1.561181	-1.270751	-1.627056	-1.708724	-1.364148	-1.419364	-1.653950	-1.616872	-1.374815	-1.499272	-1.290268	-1.393582	-1.139855	-1.260955	-1.251792	-1.334163	-1.455000	-1.368119	-1.313235	-1.290960	-1.394357	-1.516701	-1.240758	-1.401842	-1.307315	-1.373963	-1.455063	-1.343698	-1.439046	-1.364871	-1.482544
chr4	45046808	45057129	4.505197e+07	-1.820849	-1.681241	-1.556865	-1.648986	-1.518129	-1.477475	-1.529970	-1.716978	-1.625377	-1.601751	-1.820064	-1.746813	-1.552329	-1.089428	-1.359148	-1.662510	-1.450345	-1.473079	-1.428670	-1.477169	-1.572896	-1.414710	-1.490927	-1.494521	-1.362680	-1.495503	-1.704547	-1.634716	-1.473185	-1.381994	-1.445535	-1.358153	-1.395342	-1.699565	-1.535302	-1.284507	-1.622875	-1.487339	-1.381429	-1.622512	-1.335225	-1.609086	-1.606637	-1.446729	-1.611572	-1.650246	-1.409127	-1.350085	-1.437786	-1.438840	-1.540010	-1.675681	-1.352064	-1.391265	-1.694510	-1.442046	-1.299690	-1.400772	-1.709081	-1.711849	-1.318325	-1.353579	-1.702791	-1.612517	-1.654300	-1.362273	-1.580469	-1.389020	-1.640246	-1.187632	-1.180196	-1.607472	-1.368770	-1.556477	-1.448401	-1.345106	-1.496565	-1.653569	-1.504019	-1.399258	-1.381294	-1.623549	-1.673145	-1.302116	-1.439371	-1.568931	-1.512050	-1.428595	-1.121173	-1.745004	-1.282254	-1.534339	-1.221355	-1.254166	-1.346624	-1.415422	-1.458434	-1.703060	-1.639507	-2.053216	-1.418312	-1.699276	-1.585217	-1.449034	-1.339550	-1.199064	-1.448407	-1.324107	-1.730979	-1.561486	-1.135370	-1.582431	-1.334481	-1.389407	-1.514468	-1.680992	-1.507590	-1.711196	-1.507054	-1.129261	-1.689987	-1.879342	-1.448857	-1.603793	-1.592030	-1.619788	-1.438866	-1.533775	-1.445964	-1.383673	-1.418893	-1.799294	-1.140955	-1.697926	-1.314929	-1.363323	-1.491945	-1.182565	-1.407086	-1.477768	-1.577240	-1.465781	-1.683027	-1.538010	-1.479121	-1.366411	-1.505299	-1.595485	-1.249375	-1.448171	-1.525101	-1.728187	-1.215378	-1.132588	-1.724938	-1.245993	-1.231135	-1.757284	-1.498707	-1.416623	-1.483138	-1.764985	-1.527304	-1.491437	-1.474898	-1.061381	-1.599148	-1.521563	-1.307139	-1.571568	-1.284358	-1.631219	-1.713482	-1.372704	-1.422020	-1.658977	-1.623189	-1.380622	-1.501321	-1.297256	-1.398352	-1.145322	-1.264855	-1.261155	-1.341333	-1.459890	-1.374327	-1.318543	-1.299840	-1.400258	-1.523972	-1.245607	-1.406921	-1.312618	-1.379634	-1.460780	-1.351762	-1.443879	-1.370758	-1.487965
chr4	45057130	45067134	45062132	-1.833832	-1.685870	-1.561931	-1.656230	-1.529671	-1.488718	-1.530606	-1.725327	-1.631014	-1.605513	-1.826475	-1.748758	-1.564873	-1.101974	-1.355119	-1.674283	-1.455331	-1.481896	-1.434783	-1.490072	-1.584476	-1.433813	-1.491154	-1.498948	-1.378404	-1.496503	-1.699519	-1.644174	-1.475368	-1.386645	-1.447642	-1.358348	-1.402664	-1.707506	-1.538785	-1.288072	-1.638065	-1.496119	-1.389184	-1.628536	-1.336298	-1.616849	-1.619795	-1.450097	-1.619247	-1.661302	-1.424487	-1.357883	-1.444488	-1.439375	-1.545787	-1.684945	-1.364523	-1.392927	-1.701550	-1.445932	-1.311455	-1.402215	-1.715006	-1.705669	-1.328086	-1.363640	-1.705032	-1.623736	-1.664357	-1.373636	-1.588020	-1.407013	-1.652438	-1.195035	-1.179302	-1.617198	-1.377301	-1.560664	-1.454045	-1.344802	-1.501342	-1.654062	-1.501819	-1.401775	-1.381838	-1.629379	-1.684275	-1.305934	-1.446526	-1.567802	-1.514627	-1.434080	-1.124564	-1.744274	-1.296667	-1.539374	-1.231173	-1.265846	-1.343892	-1.429970	-1.463969	-1.707647	-1.640574	-2.061856	-1.422389	-1.702484	-1.587262	-1.455737	-1.343441	-1.202472	-1.455701	-1.336392	-1.735556	-1.559959	-1.144855	-1.585724	-1.341262	-1.398073	-1.519061	-1.682737	-1.501231	-1.710717	-1.515867	-1.132597	-1.694480	-1.879649	-1.458917	-1.609102	-1.603257	-1.625966	-1.451941	-1.531300	-1.453315	-1.392974	-1.426021	-1.800567	-1.156180	-1.701802	-1.320753	-1.372020	-1.487051	-1.186478	-1.409035	-1.485503	-1.585562	-1.474234	-1.683131	-1.534772	-1.480915	-1.372333	-1.514537	-1.596120	-1.263623	-1.455072	-1.532072	-1.730489	-1.232375	-1.152239	-1.729442	-1.255256	-1.228008	-1.753817	-1.501460	-1.425144	-1.496873	-1.771779	-1.527427	-1.492678	-1.479353	-1.077872	-1.595989	-1.525588	-1.320776	-1.581732	-1.297592	-1.635249	-1.717881	-1.381077	-1.424305	-1.663514	-1.629344	-1.395065	-1.506082	-1.314864	-1.410036	-1.159238	-1.274359	-1.285011	-1.359262	-1.472047	-1.389820	-1.332027	-1.322166	-1.414957	-1.541410	-1.257526	-1.419537	-1.325927	-1.393742	-1.474763	-1.372220	-1.455587	-1.385463	-1.501370
chr4	45067135	45077134	4.507213e+07	-1.846020	-1.690258	-1.566911	-1.663209	-1.540736	-1.499796	-1.530848	-1.733033	-1.636369	-1.609033	-1.832172	-1.750646	-1.577014	-1.114709	-1.350847	-1.685615	-1.459788	-1.490430	-1.440522	-1.502786	-1.595386	-1.452527	-1.491212	-1.502791	-1.393455	-1.497105	-1.694334	-1.652874	-1.477352	-1.390958	-1.449691	-1.358545	-1.409587	-1.714415	-1.541948	-1.291694	-1.652839	-1.504725	-1.396864	-1.634113	-1.337445	-1.624100	-1.632545	-1.453340	-1.626335	-1.672042	-1.439708	-1.365917	-1.450707	-1.439833	-1.551413	-1.694061	-1.376335	-1.394962	-1.708013	-1.449310	-1.322905	-1.403679	-1.720503	-1.698990	-1.337525	-1.373531	-1.706560	-1.634341	-1.674154	-1.384917	-1.595220	-1.425000	-1.664301	-1.202612	-1.178445	-1.626516	-1.385759	-1.564186	-1.459431	-1.344555	-1.505959	-1.654126	-1.499676	-1.404740	-1.382269	-1.635068	-1.695234	-1.309756	-1.453568	-1.566379	-1.517042	-1.439417	-1.127756	-1.743361	-1.310757	-1.543827	-1.241084	-1.277195	-1.341127	-1.443971	-1.468990	-1.711566	-1.641376	-2.069323	-1.426534	-1.705296	-1.589105	-1.461993	-1.347377	-1.206166	-1.462697	-1.348663	-1.739531	-1.558244	-1.154062	-1.588259	-1.347586	-1.406260	-1.523056	-1.684369	-1.494372	-1.710053	-1.524598	-1.135443	-1.698509	-1.879531	-1.468605	-1.614496	-1.613930	-1.631537	-1.464676	-1.528288	-1.460297	-1.401826	-1.432715	-1.801173	-1.170838	-1.705167	-1.326297	-1.380382	-1.481886	-1.190541	-1.411093	-1.492997	-1.593517	-1.482456	-1.682692	-1.531023	-1.482466	-1.377977	-1.523596	-1.596698	-1.277683	-1.461770	-1.538336	-1.732275	-1.249017	-1.171264	-1.733569	-1.264302	-1.224996	-1.750411	-1.504150	-1.433180	-1.509996	-1.778049	-1.527051	-1.493429	-1.483950	-1.093706	-1.592402	-1.529011	-1.333772	-1.591486	-1.310207	-1.639055	-1.721853	-1.389117	-1.426174	-1.667480	-1.635221	-1.406091	-1.509373	-1.328467	-1.418796	-1.170187	-1.281416	-1.303795	-1.373047	-1.481329	-1.401696	-1.342617	-1.339475	-1.426194	-1.554086	-1.266497	-1.429154	-1.336226	-1.404519	-1.485221	-1.388201	-1.464221	-1.396748	-1.511526
chr4	45077135	45087134	4.508213e+07	-1.857625	-1.694487	-1.571875	-1.670042	-1.551430	-1.510850	-1.530711	-1.740207	-1.641554	-1.612372	-1.837256	-1.752500	-1.588928	-1.127794	-1.346287	-1.696693	-1.463818	-1.498797	-1.445991	-1.515468	-1.605784	-1.471090	-1.491138	-1.506131	-1.408045	-1.497323	-1.688963	-1.660953	-1.479193	-1.395001	-1.451716	-1.358768	-1.416225	-1.720414	-1.544879	-1.295426	-1.667403	-1.513264	-1.404595	-1.639324	-1.338701	-1.630958	-1.645116	-1.456534	-1.632931	-1.682577	-1.455009	-1.374274	-1.456536	-1.440242	-1.557000	-1.703174	-1.387672	-1.397370	-1.714026	-1.452267	-1.334192	-1.405201	-1.725702	-1.691756	-1.346799	-1.383369	-1.707391	-1.644508	-1.683844	-1.396275	-1.602210	-1.443216	-1.676009	-1.210481	-1.177616	-1.635563	-1.394266	-1.567141	-1.464650	-1.344398	-1.510511	-1.653785	-1.497577	-1.408185	-1.382602	-1.640703	-1.706191	-1.313629	-1.460614	-1.564671	-1.519334	-1.444700	-1.130852	-1.742252	-1.324813	-1.547781	-1.251262	-1.288411	-1.338248	-1.457652	-1.473584	-1.714900	-1.641937	-2.075801	-1.430840	-1.707784	-1.590756	-1.467933	-1.351434	-1.210226	-1.469514	-1.361132	-1.742962	-1.556302	-1.163185	-1.590120	-1.353618	-1.414094	-1.526532	-1.685935	-1.486920	-1.709188	-1.533418	-1.137861	-1.702173	-1.878997	-1.478111	-1.620029	-1.624249	-1.636599	-1.477271	-1.524689	-1.467041	-1.410415	-1.439088	-1.801148	-1.185197	-1.708067	-1.331683	-1.388598	-1.476363	-1.194838	-1.413253	-1.500405	-1.601273	-1.490589	-1.681751	-1.526700	-1.483783	-1.383434	-1.532650	-1.597193	-1.291808	-1.468371	-1.544030	-1.733610	-1.265637	-1.189997	-1.737380	-1.273308	-1.222029	-1.746993	-1.506818	-1.440886	-1.522749	-1.783883	-1.526205	-1.493716	-1.488788	-1.109156	-1.588325	-1.531865	-1.346368	-1.601030	-1.322448	-1.642705	-1.725491	-1.396990	-1.427658	-1.670954	-1.640933	-1.418973	-1.513033	-1.344429	-1.428949	-1.183154	-1.289551	-1.326045	-1.389204	-1.492176	-1.415595	-1.355149	-1.359840	-1.439328	-1.568557	-1.276914	-1.440379	-1.348334	-1.417112	-1.497327	-1.407057	-1.474144	-1.409962	-1.523348
chr4	45087135	45097134	4.509213e+07	-1.868656	-1.698578	-1.576804	-1.676731	-1.561682	-1.521856	-1.530200	-1.746830	-1.646582	-1.615532	-1.841735	-1.754309	-1.600605	-1.141195	-1.341454	-1.707532	-1.467453	-1.506978	-1.451206	-1.528081	-1.615651	-1.489440	-1.490966	-1.508980	-1.422146	-1.497170	-1.683448	-1.668411	-1.480904	-1.398773	-1.453721	-1.359038	-1.422578	-1.725500	-1.547603	-1.299262	-1.681736	-1.521711	-1.412384	-1.644168	-1.340080	-1.637425	-1.657530	-1.459707	-1.639021	-1.692848	-1.470376	-1.382920	-1.461967	-1.440634	-1.562570	-1.712278	-1.398513	-1.400123	-1.719599	-1.454829	-1.345293	-1.406798	-1.730643	-1.683999	-1.355916	-1.393126	-1.707508	-1.654237	-1.693434	-1.407695	-1.608988	-1.461618	-1.687551	-1.218663	-1.176820	-1.644315	-1.402810	-1.569545	-1.469705	-1.344373	-1.515011	-1.653049	-1.495534	-1.412095	-1.382850	-1.646278	-1.717139	-1.317547	-1.467663	-1.562706	-1.521504	-1.449940	-1.133873	-1.740950	-1.338789	-1.551203	-1.261657	-1.299426	-1.335256	-1.470912	-1.477711	-1.717634	-1.642270	-2.081297	-1.435296	-1.709939	-1.592165	-1.473531	-1.355584	-1.214638	-1.476119	-1.373732	-1.745812	-1.554145	-1.172203	-1.591322	-1.359370	-1.421514	-1.529466	-1.687428	-1.478942	-1.708116	-1.542292	-1.139845	-1.705487	-1.878061	-1.487392	-1.625630	-1.634154	-1.641129	-1.489634	-1.520527	-1.473511	-1.418708	-1.445104	-1.800502	-1.199180	-1.710465	-1.336911	-1.396650	-1.470509	-1.199354	-1.415447	-1.507704	-1.608812	-1.498586	-1.680336	-1.521813	-1.484835	-1.388664	-1.541658	-1.597572	-1.305932	-1.474823	-1.549136	-1.734493	-1.282177	-1.208338	-1.740847	-1.282239	-1.219113	-1.743570	-1.509443	-1.448233	-1.535068	-1.789236	-1.524918	-1.493543	-1.493855	-1.124133	-1.583773	-1.534095	-1.358504	-1.610327	-1.334264	-1.646175	-1.728779	-1.404678	-1.428743	-1.673923	-1.646449	-1.428629	-1.515503	-1.356439	-1.436452	-1.193131	-1.295474	-1.343178	-1.401423	-1.500315	-1.426050	-1.364786	-1.375339	-1.449180	-1.578944	-1.284654	-1.448782	-1.357528	-1.426562	-1.506256	-1.421441	-1.481345	-1.419914	-1.532144
chr4	45097135	45107134	4.510213e+07	-1.879136	-1.702555	-1.581686	-1.683274	-1.571420	-1.532803	-1.529316	-1.752892	-1.651479	-1.618521	-1.845621	-1.756068	-1.612062	-1.154867	-1.336364	-1.718157	-1.470729	-1.514957	-1.456179	-1.540581	-1.624977	-1.507503	-1.490718	-1.511337	-1.435728	-1.496674	-1.677830	-1.675252	-1.482496	-1.402280	-1.455709	-1.359369	-1.428658	-1.729690	-1.550139	-1.303202	-1.695811	-1.530042	-1.420238	-1.648646	-1.341595	-1.643506	-1.669804	-1.462890	-1.644598	-1.702800	-1.485792	-1.391824	-1.467001	-1.441035	-1.568139	-1.721356	-1.408848	-1.403188	-1.724738	-1.457026	-1.356191	-1.408497	-1.735372	-1.675752	-1.364895	-1.402774	-1.706902	-1.663526	-1.702942	-1.419160	-1.615537	-1.480169	-1.698916	-1.227175	-1.176068	-1.652753	-1.411384	-1.571396	-1.474594	-1.344515	-1.519462	-1.651938	-1.493549	-1.416456	-1.383038	-1.651796	-1.728072	-1.321512	-1.474712	-1.560518	-1.523554	-1.455142	-1.136838	-1.739439	-1.352666	-1.554022	-1.272243	-1.310167	-1.332151	-1.483611	-1.481280	-1.719690	-1.642385	-2.085734	-1.439904	-1.711729	-1.593243	-1.478725	NaN	-1.219423	-1.482469	-1.386415	-1.748004	-1.551769	-1.181095	-1.591823	-1.364832	-1.428426	-1.531772	-1.688834	-1.470445	-1.706799	-1.551181	-1.141358	-1.708454	-1.876708	-1.496397	-1.631238	-1.643552	-1.645059	-1.501644	-1.515778	-1.479651	-1.426643	-1.450708	-1.799192	-1.212670	-1.712282	-1.341965	-1.404500	-1.464315	-1.204077	-1.417587	-1.514869	-1.616105	-1.506402	-1.678438	-1.516326	-1.485563	-1.393605	-1.550579	-1.597808	-1.320012	-1.481063	-1.553586	-1.734872	-1.298590	-1.226173	-1.743921	-1.291057	-1.216254	-1.740141	-1.511996	-1.455178	-1.546871	-1.794045	-1.523164	-1.492877	-1.499149	-1.138529	-1.578717	-1.535581	-1.370085	-1.619319	-1.345575	-1.649427	-1.731667	-1.412155	-1.429381	-1.676334	-1.651719	-1.437165	-1.517480	-1.367059	-1.443020	-1.202133	-1.300571	-1.358662	-1.412315	-1.507516	-1.435314	-1.373484	-1.389219	-1.457889	-1.587811	-1.291461	-1.456200	-1.365731	-1.434922	-1.514049	-1.434325	-1.487528	-1.428743	-1.539865
chr4	45107135	45117175	45112155	-1.889103	-1.706461	-1.586536	-1.689690	-1.580588	-1.543719	-1.528054	-1.758399	-1.656283	-1.621363	-1.848933	-1.757772	-1.623355	-1.168799	-1.331029	-1.728627	-1.473688	-1.522732	-1.460941	-1.552935	-1.633769	-1.525257	-1.490414	-1.513212	-1.448800	-1.495874	-1.672150	-1.681503	-1.483986	-1.405542	-1.457688	-1.359780	-1.434505	-1.733024	-1.552516	-1.307254	-1.709622	-1.538270	-1.428169	-1.652764	-1.343253	-1.649222	-1.681965	-1.466118	-1.649671	-1.712418	-1.501268	-1.400964	-1.471651	-1.441471	-1.573731	-1.730418	-1.418703	-1.406543	-1.729452	-1.458890	-1.366906	-1.410334	-1.739944	-1.667042	-1.373767	-1.412310	-1.705564	-1.672400	-1.712411	-1.430674	-1.621846	-1.498880	-1.710110	-1.236049	-1.175373	-1.660879	-1.420006	-1.572696	-1.479311	-1.344843	-1.523881	-1.650485	-1.491612	-1.421278	-1.383185	-1.657287	-1.739010	-1.325546	-1.481773	-1.558138	-1.525501	-1.460322	-1.139753	-1.737653	-1.366438	-1.556050	-1.283020	-1.320515	-1.328925	-1.495471	-1.484070	-1.720817	-1.642242	-2.088777	-1.444694	-1.713032	-1.593810	-1.483363	NaN	-1.224692	-1.488454	-1.399166	-1.749311	-1.549111	-1.189814	-1.591428	-1.369955	-1.434615	-1.533213	-1.690111	-1.461316	-1.705128	-1.560037	-1.142278	-1.711020	-1.874814	-1.505036	-1.636797	-1.652235	-1.648174	-1.513106	-1.510276	-1.485330	-1.434083	-1.455771	-1.797013	-1.225430	-1.713295	-1.346786	-1.412071	-1.457687	-1.209030	-1.419546	-1.521867	-1.623072	-1.513953	-1.675939	-1.510074	-1.485833	-1.398138	-1.559340	-1.597859	-1.334007	-1.486959	-1.557156	-1.734585	-1.314804	-1.243266	-1.746466	-1.299704	-1.213463	-1.736677	-1.514430	-1.461598	-1.557976	-1.798126	-1.520794	-1.491561	-1.504713	-1.152120	-1.573015	-1.536026	-1.380889	-1.627887	-1.356181	-1.652364	-1.734012	-1.419350	-1.429408	-1.677989	-1.656625	-1.447146	-1.519481	-1.379436	-1.450651	-1.212936	-1.306288	-1.377308	-1.425225	-1.515954	-1.446185	-1.383940	-1.405725	-1.468069	-1.597738	-1.299444	-1.464861	-1.375393	-1.444713	-1.523016	-1.449636	-1.494468	-1.439123	-1.548802
chr4	45117176	45127226	45122201	-1.898564	-1.710337	-1.591368	-1.695992	-1.589125	-1.554598	-1.526408	-1.763354	-1.661027	-1.624082	-1.851688	-1.759417	-1.634524	-1.182978	-1.325467	-1.738975	-1.476354	-1.530296	-1.465519	-1.565099	-1.642014	-1.542669	-1.490059	-1.514614	-1.461351	-1.494803	-1.666467	-1.687182	-1.485381	-1.408587	-1.459667	-1.360285	-1.440136	-1.735541	-1.554756	-1.311420	-1.723136	-1.546396	-1.436174	-1.656523	-1.345044	-1.654598	-1.694007	-1.469409	-1.654242	-1.721666	-1.516793	-1.410298	-1.475923	-1.441970	-1.579364	-1.739452	-1.428094	-1.410160	-1.733740	-1.460443	-1.377451	-1.412351	-1.744403	-1.657922	-1.382543	-1.421729	-1.703485	-1.680871	-1.721864	-1.442222	-1.627896	-1.517735	-1.721113	-1.245305	-1.174746	-1.668683	-1.428686	-1.573440	-1.483835	-1.345368	-1.528282	-1.648734	-1.489726	-1.426555	-1.383308	-1.662777	-1.749947	-1.329659	-1.488849	-1.555602	-1.527359	-1.465488	-1.142676	-1.735863	-1.380244	-1.558083	-1.293825	-1.330890	-1.325690	-1.507362	-1.486867	-1.721948	-1.642098	-2.091827	-1.449498	-1.714338	-1.594378	-1.488013	NaN	-1.229976	-1.494454	-1.411950	-1.750622	-1.546448	-1.198556	-1.591031	-1.375090	-1.440821	-1.534658	-1.691392	-1.452165	-1.703452	-1.568916	-1.143200	-1.713593	-1.872914	-1.513697	-1.642371	-1.660939	-1.651298	-1.524597	-1.504760	-1.491023	-1.441541	-1.460847	-1.794828	-1.238222	-1.714312	-1.351618	-1.419662	-1.451043	-1.213996	-1.421511	-1.528882	-1.630056	-1.521524	-1.673434	-1.503806	-1.486103	-1.402682	-1.568122	-1.597911	-1.348037	-1.492870	-1.560735	-1.734297	-1.331059	-1.260402	-1.749017	-1.308373	-1.210664	-1.733203	-1.516869	-1.468033	-1.569110	-1.802218	-1.518418	-1.490242	-1.510292	-1.165747	-1.567298	-1.536471	-1.391721	-1.636477	-1.366813	-1.655308	-1.736362	-1.426563	-1.429435	-1.679648	-1.661544	-1.457457	-1.521498	-1.392212	-1.458526	-1.224139	-1.312154	-1.396654	-1.438589	-1.524671	-1.457420	-1.394785	-1.422817	-1.478583	-1.607923	-1.307694	-1.473806	-1.385384	-1.454830	-1.532254	-1.465491	-1.501591	-1.449854	-1.558018
chr4	45127227	45137226	4.513223e+07	-1.907470	-1.714200	-1.596177	-1.702174	-1.596946	-1.565368	-1.524378	-1.767743	-1.665701	-1.626696	-1.853904	-1.760991	-1.645547	-1.197320	-1.319716	-1.749177	-1.478744	-1.537602	-1.469905	-1.576974	-1.649656	-1.559626	-1.489654	-1.515564	-1.473312	-1.493498	-1.660874	-1.692274	-1.486675	-1.411423	-1.461644	-1.360882	-1.445540	-1.737284	-1.556870	-1.315668	-1.736251	-1.554377	-1.444197	-1.659907	-1.346956	-1.659631	-1.705854	-1.472745	-1.658296	-1.730478	-1.532277	-1.419734	-1.479804	-1.442554	-1.585035	-1.748402	-1.436999	-1.414003	-1.737577	-1.461694	-1.387798	-1.414573	-1.748761	-1.648500	-1.391182	-1.430986	-1.700683	-1.688905	-1.731262	-1.453725	-1.633635	-1.536635	-1.731855	-1.254911	-1.174201	-1.676119	-1.437389	-1.573621	-1.488135	-1.346094	-1.532643	-1.646728	-1.487905	-1.432236	-1.383426	-1.668254	-1.760819	-1.333824	-1.495903	-1.552957	-1.529133	-1.470621	-1.145612	-1.733775	-1.393948	-1.559183	-1.304703	-1.340699	-1.322397	-1.518048	-1.488650	-1.721868	-1.641694	-2.093162	-1.454511	-1.715049	-1.594228	-1.491926	NaN	-1.235832	-1.499937	-1.424694	-1.750837	-1.543439	-1.207045	-1.589618	-1.379900	-1.446043	-1.534993	-1.692491	-1.442411	-1.701329	-1.577593	-1.143519	-1.715780	-1.870386	-1.521918	-1.647794	-1.668699	-1.653377	-1.535291	-1.498395	-1.496107	-1.448359	-1.465296	-1.791612	-1.249951	-1.714321	-1.356150	-1.426875	-1.443938	-1.219161	-1.423067	-1.535736	-1.636657	-1.528716	-1.670330	-1.496706	-1.485771	-1.406684	-1.576546	-1.597770	-1.361890	-1.498220	-1.563231	-1.733217	-1.346963	-1.276423	-1.750940	-1.316793	-1.207968	-1.729615	-1.519132	-1.473846	-1.579328	-1.805405	-1.515324	-1.488130	-1.516099	-1.178305	-1.560885	-1.535553	-1.401522	-1.644532	-1.376495	-1.657808	-1.738045	-1.433400	-1.428679	-1.680326	-1.665945	-1.465896	-1.522927	-1.402586	-1.464969	-1.233535	-1.316716	-1.412925	-1.449678	-1.531824	-1.466646	-1.403910	-1.437003	-1.487183	-1.615919	-1.314535	-1.481123	-1.393560	-1.463125	-1.539694	-1.478660	-1.507186	-1.458683	-1.565485
chr4	45137227	45147226	4.514223e+07	-1.915812	-1.718069	-1.600978	-1.708252	-1.604030	-1.575996	-1.521965	-1.771580	-1.670306	-1.629234	-1.855618	-1.762486	-1.656439	-1.211799	-1.313800	-1.759247	-1.480891	-1.544646	-1.474114	-1.588517	-1.656687	-1.576090	-1.489197	-1.516085	-1.484667	-1.491996	-1.655438	-1.696792	-1.487870	-1.414061	-1.463626	-1.361563	-1.450720	-1.738317	-1.558879	-1.319978	-1.748924	-1.562208	-1.452207	-1.662917	-1.348982	-1.664337	-1.717474	-1.476117	-1.661841	-1.738847	-1.547697	-1.429221	-1.483292	-1.443243	-1.590760	-1.757257	-1.445435	-1.418059	-1.740966	-1.462665	-1.397972	-1.417033	-1.753042	-1.638847	-1.399665	-1.440076	-1.697185	-1.696501	-1.740603	-1.465143	-1.639037	-1.555573	-1.742317	-1.264855	-1.173758	-1.683170	-1.446107	-1.573241	-1.492207	-1.347021	-1.536968	-1.644499	-1.486161	-1.438287	-1.383544	-1.673725	-1.771599	-1.338023	-1.502930	-1.550248	-1.530844	-1.475724	-1.148546	-1.731599	-1.407593	-1.559990	-1.315584	-1.350312	-1.319091	-1.528338	-1.490113	-1.721411	-1.641210	-2.093958	-1.459579	-1.715573	-1.593854	-1.495601	NaN	-1.241857	-1.505247	-1.437401	-1.750710	-1.540328	-1.215439	-1.587890	-1.384600	-1.450947	-1.534980	-1.693531	-1.432487	-1.699071	-1.586192	-1.143649	-1.717843	-1.867666	-1.529987	-1.653159	-1.676148	-1.655126	-1.545716	-1.491777	-1.500991	-1.454962	-1.469540	-1.788080	-1.261326	-1.714016	-1.360578	-1.433957	-1.436702	-1.224377	-1.424491	-1.542527	-1.643126	-1.535774	-1.667045	-1.489360	-1.485252	-1.410510	-1.584841	-1.597568	-1.375661	-1.503385	-1.565383	-1.731892	-1.362727	-1.292064	-1.752663	-1.325119	-1.205309	-1.725998	-1.521334	-1.479452	-1.589242	-1.808303	-1.512010	-1.485775	-1.521967	-1.190506	-1.554266	-1.534211	-1.410984	-1.652406	-1.385862	-1.660165	-1.739517	-1.440108	-1.427680	-1.680697	-1.670174	-1.474060	-1.524172	-1.412532	-1.471219	-1.242783	-1.320935	-1.428963	-1.460508	-1.538761	-1.475590	-1.412930	-1.450856	-1.495501	-1.623417	-1.321245	-1.488202	-1.401434	-1.471160	-1.546796	-1.491533	-1.512436	-1.467258	-1.572659
chr4	45147227	45157258	4.515224e+07	-1.923618	-1.721988	-1.605796	-1.714263	-1.610407	-1.586504	-1.519165	-1.774894	-1.674868	-1.631736	-1.856876	-1.763891	-1.667261	-1.226456	-1.307728	-1.769246	-1.482832	-1.551454	-1.478187	-1.599748	-1.663129	-1.592098	-1.488686	-1.516200	-1.495467	-1.490330	-1.650197	-1.700779	-1.488976	-1.416510	-1.465634	-1.362328	-1.455692	-1.738693	-1.560817	-1.324347	-1.761182	-1.569919	-1.460216	-1.665552	-1.351120	-1.668755	-1.728895	-1.479545	-1.664909	-1.746817	-1.563109	-1.438768	-1.486411	-1.444056	-1.596569	-1.766048	-1.453458	-1.422340	-1.743938	-1.463387	-1.408033	-1.419776	-1.757302	-1.628979	-1.408023	-1.449039	-1.693008	-1.703694	-1.749926	-1.476481	-1.644115	-1.574631	-1.752527	-1.275182	-1.173436	-1.689854	-1.454867	-1.572314	-1.496069	-1.348152	-1.541288	-1.642055	-1.484506	-1.444686	-1.383657	-1.679228	-1.782306	-1.342260	-1.509947	-1.547504	-1.532539	-1.480831	-1.151542	-1.729359	-1.421238	-1.560507	-1.326475	-1.359733	-1.315823	-1.538184	-1.491235	-1.720538	-1.640671	-2.094180	-1.464752	-1.715917	-1.593225	-1.499028	-1.381497	-1.248105	-1.510397	-1.450073	-1.750211	-1.537115	-1.223768	-1.585873	-1.389251	-1.455504	-1.534598	-1.694526	-1.422434	-1.696690	-1.594699	-1.143655	-1.719824	-1.864771	-1.537946	-1.658465	-1.683284	-1.656527	-1.555854	-1.484907	-1.505679	-1.461358	-1.473601	-1.784229	-1.272329	-1.713390	-1.364924	-1.440920	-1.429351	-1.229660	-1.425722	-1.549304	-1.649500	-1.542716	-1.663637	-1.481789	-1.484532	-1.414162	-1.592978	-1.597332	-1.389382	-1.508349	-1.567186	-1.730315	-1.378367	-1.307280	-1.754202	-1.333383	-1.202727	-1.722332	-1.523490	-1.484881	-1.598842	-1.810909	-1.508477	-1.483179	-1.527912	-1.202337	-1.547466	-1.532398	-1.420094	-1.660119	-1.394913	-1.662366	-1.740791	-1.446698	-1.426424	-1.680731	-1.674226	-1.482871	-1.525359	-1.423088	-1.478021	-1.252970	-1.325197	-1.446648	-1.472326	-1.546292	-1.485265	-1.422975	-1.465976	-1.504474	-1.631172	-1.328661	-1.495858	-1.409841	-1.479848	-1.554299	-1.505611	-1.517876	-1.476560	-1.580337
chr4	45157259	45167258	4.516226e+07	-1.930870	-1.725986	-1.610633	-1.720213	-1.616082	-1.596864	-1.515994	-1.777699	-1.679394	-1.634229	-1.857711	-1.765199	-1.678020	-1.241241	-1.301552	-1.779170	-1.484587	-1.558013	-1.482137	-1.610629	-1.668960	-1.607598	-1.488112	-1.515936	-1.505694	-1.488554	-1.645219	-1.704247	-1.489997	-1.418769	-1.467676	-1.363185	-1.460437	-1.738458	-1.562714	-1.328749	-1.772967	-1.577483	-1.468194	-1.667808	-1.353360	-1.672903	-1.740091	-1.483044	-1.667515	-1.754386	-1.578477	-1.448341	-1.489180	-1.444998	-1.602448	-1.774757	-1.461075	-1.426824	-1.746516	-1.463886	-1.417973	-1.422830	-1.761574	-1.618953	-1.416242	-1.457860	-1.688187	-1.710478	-1.759214	-1.487684	-1.648850	-1.593769	-1.762463	-1.285874	-1.173275	-1.696151	-1.463635	-1.570871	-1.499721	-1.349488	-1.545607	-1.639433	-1.482985	-1.451381	-1.383761	-1.684773	-1.792884	-1.346517	-1.516943	-1.544759	-1.534257	-1.485947	-1.154693	-1.727011	-1.434860	-1.560410	-1.337343	-1.368710	-1.312679	-1.547029	-1.491621	-1.718772	-1.640036	-2.093178	-1.470146	-1.715878	-1.592050	-1.501909	-1.385841	-1.254829	-1.515205	-1.462615	-1.748916	-1.533705	-1.231937	-1.583272	-1.393815	-1.459298	-1.533430	-1.695436	-1.412179	-1.694065	-1.602977	-1.143436	-1.721652	-1.861531	-1.545667	-1.663623	-1.689727	-1.657182	-1.565342	-1.477540	-1.509936	-1.467290	-1.477272	-1.779719	-1.282496	-1.712090	-1.369087	-1.447605	-1.421795	-1.235081	-1.426515	-1.556050	-1.655673	-1.549391	-1.660016	-1.473792	-1.483380	-1.417439	-1.600734	-1.597026	-1.402955	-1.512866	-1.568238	-1.728207	-1.393689	-1.321510	-1.755359	-1.341501	-1.200347	-1.718572	-1.525547	-1.489930	-1.607736	-1.812882	-1.504498	-1.480089	-1.534000	-1.213331	-1.540328	-1.529578	-1.428419	-1.667480	-1.403259	-1.664225	-1.741648	-1.453027	-1.424623	-1.680044	-1.677881	-1.491834	-1.526537	-1.433789	-1.484952	-1.263375	-1.329476	-1.464713	-1.484375	-1.553963	-1.495112	-1.433256	-1.481391	-1.513603	-1.638994	-1.336241	-1.503649	-1.418375	-1.488690	-1.561898	-1.519970	-1.523365	-1.486033	-1.588134
chr4	45167259	45177258	4.517226e+07	-1.937562	-1.730073	-1.615485	-1.726099	-1.621064	-1.607057	-1.512481	-1.780011	-1.683896	-1.636742	-1.858153	-1.766397	-1.688736	-1.256106	-1.295331	-1.789003	-1.486183	-1.564304	-1.485980	-1.621130	-1.674170	-1.622545	-1.487462	-1.515337	-1.515346	-1.486729	-1.640575	-1.707207	-1.490942	-1.420847	-1.469749	-1.364149	-1.464953	-1.737662	-1.564603	-1.333164	-1.784214	-1.584881	-1.476126	-1.669691	-1.355669	-1.676795	-1.751045	-1.486626	-1.669676	-1.761553	-1.593770	-1.457910	-1.491625	-1.446071	-1.608377	-1.783372	-1.468283	-1.431487	-1.748740	-1.464191	-1.427774	-1.426221	-1.765906	-1.608818	-1.424311	-1.466524	-1.682757	-1.716847	-1.768452	-1.498711	-1.653228	-1.612938	-1.772115	-1.296919	-1.173310	-1.702046	-1.472377	-1.568960	-1.503164	-1.351018	-1.549942	-1.636681	-1.481651	-1.458318	-1.383864	-1.690367	-1.803283	-1.350787	-1.523905	-1.542038	-1.536038	-1.491079	-1.158011	-1.724650	-1.448488	-1.559930	-1.348143	-1.377383	-1.309721	-1.555158	-1.491533	-1.716425	-1.639391	-2.091411	-1.475719	-1.715607	-1.590527	-1.504433	-1.390156	-1.261884	-1.519836	-1.475002	-1.747123	-1.530206	-1.239997	-1.580371	-1.398389	-1.462585	-1.531764	-1.696323	-1.401941	-1.691329	-1.611075	-1.143172	-1.723448	-1.858133	-1.553268	-1.668663	-1.695717	-1.657371	-1.574374	-1.469926	-1.513922	-1.472909	-1.480722	-1.774817	-1.292093	-1.710390	-1.373138	-1.454102	-1.414176	-1.240615	-1.426980	-1.562820	-1.661770	-1.555904	-1.656361	-1.465619	-1.481952	-1.420487	-1.608190	-1.596686	-1.416411	-1.517089	-1.568817	-1.725781	-1.408762	-1.335009	-1.756309	-1.349535	-1.198167	-1.714772	-1.527571	-1.494772	-1.616145	-1.814456	-1.500277	-1.476735	-1.540156	-1.223733	-1.533064	-1.526113	-1.436214	-1.674630	-1.411139	-1.665852	-1.742269	-1.459196	-1.422492	-1.678903	-1.681267	-1.496757	-1.527128	-1.439547	-1.488798	-1.269192	-1.331664	-1.474805	-1.491060	-1.558211	-1.500528	-1.439094	-1.489943	-1.518615	-1.643105	-1.340512	-1.507944	-1.422999	-1.493556	-1.565965	-1.527957	-1.526253	-1.491265	-1.592383
chr4	45177259	45187258	4.518226e+07	-1.943716	-1.734260	-1.620363	-1.731933	-1.625385	-1.617106	-1.508660	-1.781849	-1.688398	-1.639311	-1.858226	-1.767471	-1.699460	-1.271052	-1.289104	-1.798759	-1.487652	-1.570322	-1.489756	-1.631267	-1.678778	-1.636949	-1.486713	-1.514455	-1.524457	-1.484912	-1.636323	-1.709664	-1.491832	-1.422768	-1.471857	-1.365256	-1.469261	-1.736354	-1.566529	-1.337594	-1.794895	-1.592131	-1.484025	-1.671207	-1.358012	-1.680460	-1.761776	-1.490299	-1.671425	-1.768333	-1.609000	-1.467466	-1.493776	-1.447274	-1.614366	-1.791916	-1.475105	-1.436317	-1.750669	-1.464340	-1.437443	-1.429993	-1.770356	-1.598597	-1.432256	-1.475040	-1.676744	-1.722820	-1.777653	-1.509557	-1.657257	-1.632147	-1.781515	-1.308343	-1.173571	-1.707556	-1.481092	-1.566634	-1.506398	-1.352739	-1.554326	-1.633840	-1.480558	-1.465475	-1.383988	-1.696026	-1.813489	-1.355087	-1.530846	-1.539360	-1.537928	-1.496247	-1.161536	-1.722317	-1.462158	-1.559099	-1.358849	-1.385786	-1.307021	-1.562588	-1.491004	-1.713528	-1.638776	-2.088956	-1.481497	-1.715131	-1.588695	-1.506626	-1.394455	-1.269269	-1.524349	-1.487214	-1.744882	-1.526651	-1.247962	-1.577229	-1.403023	-1.465398	-1.529644	-1.697224	-1.391821	-1.688521	-1.619009	-1.142926	-1.725264	-1.854630	-1.560790	-1.673594	-1.701299	-1.657148	-1.582970	-1.462131	-1.517669	-1.478227	-1.483993	-1.769563	-1.301166	-1.708340	-1.377104	-1.460432	-1.406529	-1.246286	-1.427141	-1.569661	-1.667850	-1.562289	-1.652734	-1.457346	-1.480273	-1.423334	-1.615337	-1.596310	-1.429748	-1.521059	-1.568975	-1.723089	-1.423598	-1.347798	-1.757095	-1.357515	-1.196221	-1.710960	-1.529603	-1.499465	-1.624110	-1.815672	-1.495860	-1.473166	-1.546363	-1.233556	-1.525746	-1.522066	-1.443507	-1.681607	-1.418602	-1.667256	-1.742691	-1.465245	-1.420076	-1.677352	-1.684408	-1.502799	-1.527832	-1.446545	-1.493540	-1.276382	-1.334263	-1.487273	-1.499303	-1.563448	-1.507181	-1.446369	-1.500484	-1.524767	-1.648051	-1.345814	-1.513227	-1.428641	-1.499535	-1.570894	-1.537817	-1.529730	-1.497703	-1.597582
chr4	45187259	45197258	4.519226e+07	-1.949348	-1.738546	-1.625269	-1.737714	-1.629077	-1.627017	-1.504574	-1.783233	-1.692926	-1.641967	-1.857958	-1.768411	-1.710223	-1.286063	-1.282925	-1.808429	-1.489019	-1.576044	-1.493513	-1.641036	-1.682788	-1.650809	-1.485850	-1.513340	-1.533051	-1.483170	-1.632524	-1.711614	-1.492689	-1.424536	-1.473998	-1.366535	-1.473377	-1.734585	-1.568549	-1.342037	-1.804965	-1.599251	-1.491888	-1.672353	-1.360360	-1.683915	-1.772284	-1.494067	-1.672793	-1.774738	-1.624141	-1.476972	-1.495650	-1.448603	-1.620427	-1.800401	-1.481551	-1.441303	-1.752356	-1.464369	-1.446963	-1.434192	-1.774961	-1.588320	-1.440087	-1.483407	-1.670186	-1.728410	-1.786820	-1.520198	-1.660941	-1.651378	-1.790680	-1.320148	-1.174091	-1.712694	-1.489786	-1.563956	-1.509429	-1.354643	-1.558779	-1.630954	-1.479766	-1.472836	-1.384152	-1.701751	-1.823474	-1.359435	-1.537767	-1.536754	-1.539977	-1.501461	-1.165318	-1.720045	-1.475926	-1.557942	-1.369459	-1.393978	-1.304644	-1.569346	-1.490065	-1.710096	-1.638230	-2.085882	-1.487532	-1.714470	-1.586608	-1.508526	-1.398769	-1.277000	-1.528812	-1.499261	-1.742230	-1.523070	-1.255865	-1.573889	-1.407764	-1.467771	-1.527106	-1.698180	-1.381899	-1.685667	-1.626816	-1.142760	-1.727154	-1.851068	-1.568278	-1.678437	-1.706531	-1.656558	-1.591171	-1.454204	-1.521217	-1.483260	-1.487128	-1.763983	-1.309782	-1.705981	-1.381028	-1.466637	-1.398870	-1.252133	-1.427036	-1.576638	-1.673971	-1.568596	-1.649185	-1.449028	-1.478370	-1.426006	-1.622186	-1.595898	-1.442986	-1.524831	-1.568766	-1.720186	-1.438251	-1.359933	-1.757766	-1.365491	-1.194538	-1.707172	-1.531696	-1.504073	-1.631698	-1.816572	-1.491298	-1.469425	-1.552618	-1.242823	-1.518429	-1.517499	-1.450339	-1.688459	-1.425711	-1.668442	-1.742947	-1.471232	-1.417420	-1.675424	-1.687332	-1.512031	-1.528875	-1.457039	-1.500844	-1.287493	-1.337995	-1.506504	-1.511996	-1.571519	-1.517356	-1.457795	-1.516696	-1.534167	-1.655343	-1.354078	-1.521334	-1.437163	-1.508685	-1.578235	-1.553042	-1.534855	-1.507587	-1.605486
chr4	45197259	45207258	4.520226e+07	-1.954474	-1.742923	-1.630203	-1.743441	-1.632172	-1.636781	-1.500289	-1.784186	-1.697501	-1.644739	-1.857374	-1.769221	-1.721040	-1.301124	-1.276849	-1.817989	-1.490300	-1.581448	-1.497293	-1.650427	-1.686217	-1.664125	-1.484866	-1.512037	-1.541133	-1.481578	-1.629234	-1.713058	-1.493537	-1.426164	-1.476175	-1.368025	-1.477325	-1.732399	-1.570718	-1.346496	-1.814387	-1.606264	-1.499715	-1.673127	-1.362692	-1.687183	-1.782570	-1.497934	-1.673805	-1.780793	-1.639163	-1.486397	-1.497262	-1.450059	-1.626560	-1.808833	-1.487642	-1.446432	-1.753842	-1.464318	-1.456331	-1.438867	-1.779745	-1.578011	-1.447796	-1.491632	-1.663122	-1.733628	-1.795954	-1.530613	-1.664277	-1.670607	-1.799623	-1.332331	-1.174896	-1.717475	-1.498478	-1.560987	-1.512268	-1.356731	-1.563312	-1.628064	-1.479329	-1.480391	-1.384381	-1.707544	-1.833205	-1.363853	-1.544663	-1.534257	-1.542238	-1.506720	-1.169400	-1.717868	-1.489799	-1.556498	-1.379948	-1.401994	-1.302661	-1.575438	-1.488742	-1.706147	-1.637792	-2.082266	-1.493856	-1.713641	-1.584335	-1.510164	-1.403115	-1.285072	-1.533282	-1.511121	-1.739212	-1.519500	-1.263715	-1.570403	-1.412639	-1.469726	-1.524197	-1.699225	-1.372280	-1.682796	-1.634517	-1.142736	-1.729156	-1.847497	-1.575739	-1.683198	-1.711451	-1.655651	-1.599004	-1.446218	-1.524596	-1.488011	-1.490157	-1.758113	-1.317983	-1.703344	-1.384948	-1.472740	-1.391237	-1.258172	-1.426711	-1.583793	-1.680154	-1.574859	-1.645771	-1.440748	-1.476283	-1.428518	-1.628728	-1.595455	-1.456111	-1.528448	-1.568236	-1.717131	-1.452734	-1.371439	-1.758366	-1.373495	-1.193150	-1.703461	-1.533895	-1.508632	-1.638947	-1.817190	-1.486668	-1.465559	-1.558894	-1.251529	-1.511174	-1.512487	-1.456729	-1.695205	-1.432507	-1.669410	-1.743058	-1.477199	-1.414576	-1.673150	-1.690061	-1.519863	-1.529750	-1.465742	-1.507096	-1.297027	-1.340930	-1.522956	-1.522852	-1.578442	-1.525997	-1.467802	-1.530535	-1.542148	-1.661282	-1.361252	-1.528255	-1.444310	-1.516465	-1.584255	-1.566129	-1.539023	-1.516020	-1.612158
chr4	45207259	45217489	45212374	-1.959159	-1.747449	-1.635217	-1.749177	-1.634738	-1.646493	-1.495828	-1.784726	-1.702192	-1.647685	-1.856492	-1.769934	-1.732040	-1.316387	-1.270865	-1.827520	-1.491517	-1.586576	-1.501176	-1.659536	-1.689116	-1.677040	-1.483754	-1.510562	-1.548789	-1.480188	-1.626466	-1.714013	-1.494405	-1.427685	-1.478415	-1.369790	-1.481182	-1.729816	-1.573120	-1.351021	-1.823222	-1.613284	-1.507591	-1.673531	-1.365017	-1.690311	-1.792739	-1.501955	-1.674483	-1.786584	-1.654202	-1.495838	-1.498646	-1.451669	-1.632831	-1.817293	-1.493472	-1.451747	-1.755183	-1.464234	-1.465653	-1.444116	-1.784781	-1.567583	-1.455450	-1.499819	-1.655500	-1.738548	-1.805164	-1.540902	-1.667298	-1.690022	-1.808457	-1.345031	-1.176025	-1.721976	-1.507289	-1.557754	-1.514949	-1.359037	-1.567987	-1.625174	-1.479298	-1.488210	-1.384708	-1.713456	-1.842760	-1.368418	-1.551603	-1.531874	-1.544790	-1.512079	-1.173796	-1.715831	-1.503659	-1.554823	-1.390223	-1.409802	-1.301161	NaN	-1.487075	-1.701734	-1.637505	-2.078217	-1.500451	-1.712664	-1.581957	-1.511564	-1.407480	-1.293407	-1.537775	-1.522697	-1.735904	-1.516000	-1.271462	-1.566855	-1.417631	-1.471282	-1.520987	-1.700378	-1.363125	-1.679964	-1.642076	-1.142906	-1.731290	-1.843986	-1.583115	-1.687847	-1.716055	-1.654484	-1.606451	-1.438304	-1.527811	-1.492452	-1.493093	-1.752044	-1.325762	-1.700474	-1.388879	-1.478716	-1.383722	-1.264372	-1.426222	-1.591108	-1.686363	-1.581067	-1.642563	-1.432645	-1.474084	-1.430864	-1.634924	-1.594992	-1.469028	-1.531919	-1.567430	-1.714001	-1.466956	-1.382270	-1.758930	-1.381501	-1.192088	-1.699908	-1.536224	-1.513137	-1.645844	-1.817563	-1.482085	-1.461634	-1.565120	-1.259624	-1.504077	-1.507138	-1.462663	-1.701823	-1.438984	-1.670157	-1.743037	-1.483133	-1.411614	-1.670590	-1.692594	-1.526530	-1.530505	-1.472978	-1.512457	-1.305219	-1.343244	-1.537034	-1.532153	-1.584399	-1.533359	-1.476581	-1.542361	-1.548946	-1.666149	-1.367495	-1.534185	-1.450340	-1.523099	-1.589192	-1.577414	-1.542425	-1.523238	-1.617810
chr4	45217490	45227489	4.522249e+07	-1.963370	-1.752075	-1.640242	-1.754857	-1.636785	-1.656013	-1.491324	-1.784861	-1.706974	-1.650799	-1.855353	-1.770572	-1.743093	-1.331661	-1.265109	-1.836894	-1.492659	-1.591354	-1.505153	-1.668265	-1.691460	-1.689388	-1.482542	-1.508971	-1.555928	-1.479089	-1.624291	-1.714481	-1.495290	-1.429099	-1.480690	-1.371864	-1.484937	-1.726918	-1.575782	-1.355566	-1.831330	-1.620277	-1.515432	-1.673559	-1.367298	-1.693266	-1.802653	-1.506104	-1.674848	-1.792061	-1.669060	-1.505175	-1.499813	-1.453436	-1.639172	-1.825650	-1.499002	-1.457170	-1.756402	-1.464176	-1.474832	-1.449914	-1.790026	-1.557190	-1.462940	-1.507894	-1.647449	-1.743134	-1.814354	-1.550944	-1.669972	-1.709355	-1.817085	-1.358098	-1.177498	-1.726178	-1.516136	-1.554362	-1.517442	-1.361548	-1.572772	-1.622354	-1.479727	-1.496182	-1.385150	-1.719395	-1.851994	-1.373109	-1.558504	NaN	-1.547660	-1.517477	-1.178957	-1.713884	-1.518368	-1.552794	-1.400891	-1.417870	-1.300312	NaN	-1.484894	-1.696477	-1.637469	-2.073447	-1.507859	-1.711462	-1.579395	-1.512790	-1.412192	-1.302596	-1.542672	-1.534631	-1.732075	-1.512396	-1.279592	-1.563085	-1.423149	-1.472486	-1.517253	-1.701788	-1.354117	-1.677066	-1.649975	-1.143417	-1.733782	-1.840387	-1.590847	-1.692663	-1.720583	-1.652974	-1.613944	-1.430080	-1.531070	-1.496783	-1.496151	-1.745392	-1.333578	-1.697146	-1.393142	-1.484935	-1.375939	-1.271209	-1.425577	-1.599149	-1.693015	-1.587655	-1.639497	-1.424362	-1.471705	-1.433156	-1.641091	-1.594494	-1.482520	-1.535466	-1.566274	-1.710641	-1.481767	-1.392968	-1.759534	-1.390085	-1.191416	-1.696401	-1.538934	-1.517900	-1.652792	-1.817717	-1.477385	-1.457441	-1.571635	-1.267483	-1.496792	-1.501117	-1.468436	-1.708739	-1.445532	-1.670680	-1.742860	-1.489445	-1.408392	-1.667581	-1.695061	-1.534879	-1.531514	-1.481684	-1.519257	-1.315608	-1.345798	-1.554741	-1.543908	-1.591996	-1.542592	-1.488099	-1.557210	-1.557475	-1.671923	-1.375591	-1.541700	-1.457837	-1.531436	-1.594980	-1.591839	-1.546411	-1.532358	-1.624845
chr4	45227490	45237489	4.523249e+07	-1.967109	-1.756737	-1.645213	-1.760422	-1.638348	-1.665208	-1.486916	-1.784628	-1.711815	-1.654060	-1.854019	-1.771157	-1.754072	-1.346758	-1.259699	-1.846000	-1.493710	-1.595741	-1.509212	-1.676535	-1.693249	-1.701039	-1.481258	-1.507327	-1.562485	-1.478342	-1.622742	-1.714498	-1.496183	-1.430405	-1.482981	-1.374272	-1.488589	-1.723801	-1.578704	-1.360073	-1.838604	-1.627220	-1.523159	-1.673226	-1.369499	-1.696024	-1.812187	-1.510344	-1.674937	-1.797181	-1.683555	-1.514291	-1.500786	-1.455348	-1.645518	-1.833773	-1.504210	-1.462626	-1.757526	-1.464195	-1.483780	-1.456206	-1.795425	-1.546980	-1.470152	-1.515788	-1.639126	-1.747354	-1.823433	-1.560627	-1.672290	-1.728352	-1.825435	-1.371355	-1.179321	-1.730085	-1.524935	-1.550914	-1.519733	-1.364257	-1.577624	-1.619670	-1.480634	-1.504188	-1.385708	-1.725272	-1.860786	-1.377897	-1.565287	-1.527662	-1.550851	-1.522849	-1.185213	-1.711879	-1.534949	-1.550322	-1.412747	-1.426808	-1.300002	NaN	-1.482117	-1.690103	-1.637678	-2.067719	-1.516554	-1.709982	-1.576524	-1.513982	-1.417588	-1.313230	-1.548335	-1.547805	-1.727524	-1.508429	-1.288699	-1.558861	-1.429574	-1.473510	-1.512810	-1.703544	-1.344579	-1.673909	-1.658805	-1.144294	-1.736792	-1.836454	-1.599489	-1.698006	-1.725418	-1.651078	-1.622100	-1.420987	-1.534644	-1.501368	-1.499575	-1.737742	-1.342081	-1.693173	-1.398048	-1.491859	-1.367339	-1.279141	-1.424784	-1.608457	-1.700573	-1.595110	-1.636346	-1.415316	-1.469033	-1.435584	-1.647726	-1.593935	-1.497571	-1.539370	-1.564755	-1.706840	-1.498254	-1.404412	-1.760232	-1.399866	-1.191034	-1.692681	-1.542209	-1.523275	-1.660358	-1.817726	-1.472257	-1.452716	-1.578890	-1.275778	-1.488797	-1.494095	-1.474544	-1.716473	-1.452681	-1.671064	-1.742542	-1.496591	-1.404728	-1.663988	-1.697673	-1.547352	-1.533121	-1.494273	-1.529526	-1.331261	-1.349230	-1.581230	-1.561581	-1.603507	-1.556398	-1.505899	-1.579390	-1.570234	-1.680217	-1.388015	-1.553033	-1.469012	-1.543927	-1.603155	-1.613723	-1.552049	-1.546076	-1.635303
chr4	45237490	45247489	4.524249e+07	-1.970461	-1.761477	-1.650183	-1.765947	-1.639507	-1.674165	-1.482619	-1.784059	-1.716801	-1.657519	-1.852523	-1.771719	-1.765101	-1.361842	-1.254616	-1.854943	-1.494683	-1.599804	-1.513430	-1.684454	-1.694530	-1.712147	-1.479901	-1.505654	-1.568559	-1.477979	-1.621796	-1.714101	-1.497097	-1.431633	-1.485317	-1.377073	-1.492217	-1.720498	-1.581946	-1.364584	-1.845121	-1.634236	-1.530870	-1.672551	-1.371637	-1.698625	-1.821439	-1.514743	-1.674810	-1.802024	-1.697851	-1.523258	-1.501617	-1.457428	-1.651953	-1.841721	-1.509192	-1.468180	-1.758607	-1.464333	-1.492604	-1.463077	-1.801038	-1.536859	-1.477155	-1.523617	-1.630499	-1.751282	-1.832518	-1.570067	-1.674299	-1.747203	-1.833633	-1.384915	-1.181545	-1.733785	-1.533799	-1.547431	-1.521869	-1.367214	-1.582598	-1.617106	-1.482045	-1.512292	-1.386398	-1.731131	-1.869225	-1.382853	-1.572037	-1.525876	-1.554427	-1.528255	-1.191304	-1.710289	-1.549821	-1.547957	-1.423262	-1.434683	-1.300417	-1.594169	-1.479351	-1.683989	-1.638157	-2.062300	-1.524698	-1.708559	-1.574048	-1.514900	-1.422529	-1.323021	-1.553619	-1.559353	-1.723239	-1.504969	-1.296847	-1.555149	-1.435571	-1.474175	-1.508671	-1.705310	-1.336688	-1.671221	-1.666694	-1.145418	-1.739730	-1.833102	-1.607177	-1.702722	-1.729519	-1.649252	-1.629172	-1.413041	-1.537788	-1.505198	-1.502664	-1.730769	-1.349476	-1.689414	-1.402564	-1.498002	-1.359828	-1.286497	-1.424083	-1.617067	-1.707431	-1.601861	-1.633856	-1.407526	-1.466753	-1.437612	-1.653381	-1.593454	-1.510934	-1.542806	-1.563218	-1.703429	-1.512850	-1.414132	-1.760908	-1.408779	-1.191074	-1.689609	-1.545411	-1.528141	-1.666936	-1.817619	-1.467897	-1.448523	-1.585296	-1.282723	-1.481882	-1.487669	-1.479668	-1.723387	-1.458898	-1.671238	-1.742171	-1.503041	-1.401479	-1.660628	-1.699867	-1.557552	-1.534684	-1.503815	-1.538165	-1.344265	-1.351399	-1.602825	-1.576221	-1.613224	-1.567714	-1.521464	-1.597386	-1.580691	-1.686484	-1.398821	-1.562517	-1.478207	-1.554209	-1.608956	-1.632205	-1.556084	-1.557468	-1.643759
chr4	45247490	45257492	45252491	-1.973457	-1.766280	-1.655140	-1.771440	-1.640299	-1.682874	-1.478480	-1.783182	-1.721952	-1.661183	-1.850899	-1.772277	-1.776172	-1.376894	-1.249892	-1.863722	-1.495595	-1.603550	-1.517834	-1.692022	-1.695327	-1.722737	-1.478496	-1.503982	-1.574173	-1.478035	-1.621438	-1.713328	-1.498031	-1.432800	-1.487699	-1.380292	-1.495850	-1.717068	-1.585529	-1.369092	-1.850863	-1.641366	-1.538566	-1.671546	-1.373698	-1.701060	-1.830393	-1.519314	-1.674513	-1.806609	-1.711935	-1.532043	-1.502347	-1.459663	-1.658497	-1.849453	-1.513987	-1.473846	-1.759686	-1.464619	-1.501308	-1.470537	-1.806856	-1.526848	-1.483935	-1.531405	-1.621611	-1.754945	-1.841611	-1.579268	-1.676014	-1.765867	-1.841705	-1.398729	-1.184213	-1.737313	-1.542729	-1.543974	-1.523865	-1.370435	-1.587677	-1.614664	-1.483976	-1.520474	-1.387233	-1.736948	-1.877287	-1.387988	-1.578748	-1.524312	-1.558428	-1.533695	-1.198233	-1.708958	-1.565086	-1.545361	-1.433928	-1.442572	-1.301818	-1.597153	-1.476171	-1.677214	-1.639073	-2.056390	-1.533514	-1.706987	-1.571690	-1.515662	-1.427737	-1.333409	-1.559348	-1.570845	-1.718574	-1.501560	-1.305221	-1.551478	-1.442053	-1.474560	-1.504276	-1.707402	-1.329533	-1.668686	-1.674774	-1.147049	-1.743103	-1.829939	-1.614979	-1.707467	-1.733426	-1.647258	-1.636121	-1.405198	-1.540951	-1.508752	-1.505876	-1.723495	-1.356784	-1.685307	-1.407367	-1.504218	-1.352403	-1.294402	-1.423429	-1.626272	-1.714593	-1.608896	-1.631769	-1.399973	-1.464636	-1.439482	-1.658784	-1.593010	-1.524467	-1.546260	-1.561433	-1.699937	-1.527581	-1.423425	-1.761696	-1.418130	-1.191635	-1.686832	-1.549071	-1.533218	-1.673445	-1.817383	-1.463796	-1.444317	-1.591727	-1.289219	-1.475169	-1.480973	-1.484457	-1.730479	-1.465020	-1.671223	-1.741710	-1.509712	-1.398254	-1.657032	-1.701921	-1.568249	-1.536662	-1.513090	-1.547528	-1.358040	-1.353110	-1.625241	-1.591748	-1.623752	-1.579610	-1.538676	-1.615973	-1.591673	-1.692597	-1.410879	-1.572716	-1.487975	-1.565067	-1.614153	-1.652133	-1.559747	-1.569598	-1.652537
chr4	45257493	45268268	4.526288e+07	-1.976234	-1.771322	-1.660261	-1.777123	-1.640758	-1.691649	-1.474405	-1.781982	-1.727494	-1.665207	-1.849115	-1.772864	-1.787698	-1.392467	-1.245387	-1.872664	-1.496484	-1.607110	-1.522638	-1.699497	-1.695675	-1.733205	-1.477010	-1.502284	-1.579540	-1.478565	-1.621656	-1.712180	-1.499010	-1.433975	-1.490209	-1.384108	-1.499658	-1.713435	-1.589616	-1.373760	-1.855999	-1.648916	-1.546537	-1.670152	-1.375750	-1.703402	-1.839364	-1.524242	-1.674055	-1.811104	-1.726302	-1.540937	-1.503042	-1.462143	-1.665411	-1.857208	-1.518805	-1.479859	-1.760847	-1.465094	-1.510224	-1.478907	-1.813096	-1.516595	-1.490727	-1.539473	-1.612142	-1.758515	-1.851062	-1.588577	-1.677494	-1.784996	-1.849983	-1.413286	-1.187486	-1.740833	-1.552058	-1.540461	-1.525790	-1.374071	-1.593043	-1.612246	-1.486542	-1.529032	-1.388265	-1.742922	-1.885236	-1.393525	-1.585659	-1.522911	-1.563069	-1.539367	-1.205565	-1.707958	-1.579890	-1.542752	-1.444220	-1.450041	-1.304069	-1.599439	-1.472836	-1.670270	-1.640365	-2.050396	-1.542436	-1.705396	-1.569624	-1.516272	-1.432907	-1.343776	-1.565198	-1.581675	-1.713835	-1.498388	-1.313396	-1.548095	-1.448625	-1.474733	-1.499979	-1.709709	-1.323471	-1.666456	-1.682626	-1.149056	-1.746725	-1.827150	-1.622458	-1.711990	-1.736974	-1.645288	-1.642611	-1.397921	-1.543991	-1.511871	-1.509057	-1.716387	-1.363667	-1.681140	-1.412180	-1.510174	-1.345456	-1.302422	-1.422911	-1.635532	-1.721673	-1.615830	-1.630166	-1.393036	-1.462870	-1.441100	-1.663663	-1.592667	-1.537437	-1.549571	-1.559551	-1.696579	-1.541657	-1.431925	-1.762569	-1.427385	-1.192621	-1.684488	-1.552948	-1.538236	-1.679598	-1.817086	-1.460202	-1.440388	-1.597826	-1.295020	-1.469033	-1.474492	-1.488705	-1.737382	-1.470730	-1.671103	-1.741242	-1.516209	-1.395309	-1.653461	-1.703756	-1.574904	-1.538156	-1.518382	-1.553586	-1.366659	-1.353834	-1.638953	-1.601531	-1.630551	-1.587030	-1.549890	-1.627316	-1.598507	-1.696097	-1.418890	-1.579248	-1.494128	-1.571874	-1.616818	-1.664852	-1.561655	-1.577271	-1.657948
chr4	45268269	45278325	45273297	-1.978726	-1.776406	-1.665353	-1.782822	-1.640862	-1.700160	-1.470615	-1.780520	-1.733258	-1.669460	-1.847265	-1.773466	-1.799271	-1.407983	-1.241302	-1.881432	-1.497317	-1.610342	-1.527727	-1.706580	-1.695582	-1.743177	-1.475513	-1.500661	-1.584474	-1.479595	-1.622425	-1.710729	-1.499986	-1.435147	-1.492757	-1.388443	-1.503533	-1.709783	-1.594087	-1.378416	-1.860314	-1.656644	-1.554502	-1.668408	-1.377693	-1.705560	-1.848002	-1.529368	-1.673465	-1.815341	-1.740406	-1.549573	-1.503709	-1.464801	-1.672447	-1.864654	-1.523494	-1.486031	-1.762080	-1.465774	-1.519036	-1.487927	-1.819522	-1.506497	-1.497276	-1.547562	-1.602446	-1.761906	-1.860538	-1.597642	-1.678684	-1.803849	-1.858182	-1.428035	-1.191290	-1.744259	-1.561444	-1.537076	-1.527578	-1.378017	-1.598488	-1.609930	-1.489691	-1.537648	-1.389477	-1.748816	-1.892756	-1.399288	-1.592500	-1.521725	-1.568260	-1.545053	-1.213265	-1.707283	-1.594245	-1.540164	-1.454217	-1.457112	-1.307133	-1.601139	-1.469388	-1.663224	-1.642020	-2.044355	-1.551413	-1.703809	-1.567871	-1.516755	-1.438036	-1.354114	-1.571177	-1.591880	-1.709033	-1.495439	-1.321411	-1.545006	-1.455266	-1.474756	-1.495850	-1.712244	-1.318456	-1.664530	-1.690270	-1.151407	-1.750591	-1.824728	-1.629632	-1.716305	-1.740200	-1.643387	-1.648686	-1.391229	-1.546934	-1.514583	-1.512220	-1.709458	-1.370179	-1.676953	-1.416998	-1.515902	-1.338958	-1.310571	-1.422557	-1.644844	-1.728709	-1.622676	-1.629019	-1.386676	-1.461490	-1.442479	-1.668036	-1.592471	-1.549885	-1.552764	-1.557603	-1.693369	-1.555131	-1.439752	-1.763526	-1.436547	-1.193976	-1.682551	-1.557014	-1.543200	-1.685455	-1.816749	-1.457110	-1.436762	-1.603608	-1.300191	-1.463451	-1.468269	-1.492441	-1.744103	-1.476043	-1.670934	-1.740801	-1.522523	-1.392688	-1.649941	-1.705400	-1.580110	-1.539499	-1.522243	-1.558484	-1.373414	-1.354228	-1.649499	-1.609270	-1.636029	-1.592842	-1.558916	-1.636054	-1.603845	-1.698653	-1.425463	-1.584475	-1.498972	-1.577231	-1.618585	-1.674957	-1.562932	-1.583348	-1.662156
chr4	45278326	45288325	4.528333e+07	-1.980896	-1.781288	-1.670206	-1.788335	-1.640637	-1.708062	-1.467318	-1.778893	-1.738992	-1.673750	-1.845448	-1.774071	-1.810418	-1.422793	-1.237795	-1.889657	-1.498061	-1.613147	-1.532907	-1.712999	-1.695124	-1.752306	-1.474093	-1.499206	-1.588826	-1.481062	-1.623629	-1.709090	-1.500916	-1.436294	-1.495238	-1.393107	-1.507352	-1.706312	-1.598736	-1.382866	-1.863702	-1.664240	-1.562137	-1.666433	-1.379435	-1.707467	-1.855965	-1.534470	-1.672792	-1.819163	-1.753678	-1.557571	-1.504345	-1.467535	-1.679313	-1.871470	-1.527886	-1.492124	-1.763358	-1.466648	-1.527409	-1.497185	-1.825843	-1.496980	-1.503347	-1.555367	-1.592958	-1.765038	-1.869650	-1.606095	-1.679574	-1.821636	-1.865966	-1.442337	-1.195445	-1.747504	-1.570482	-1.533996	-1.529179	-1.382109	-1.603774	-1.607800	-1.493259	-1.545958	-1.390822	-1.754374	-1.899557	-1.405043	-1.598977	-1.520779	-1.573800	-1.550497	-1.221152	-1.706929	-1.607889	-1.537669	-1.463808	-1.463700	-1.310896	-1.602321	-1.465915	-1.656267	-1.643980	-2.038423	-1.560231	-1.702273	-1.566478	-1.517123	-1.443042	-1.364225	-1.577179	-1.601332	-1.704260	-1.492741	-1.329154	-1.542264	-1.461849	-1.474689	-1.492015	-1.714964	-1.314514	-1.662925	-1.697582	-1.154024	-1.754611	-1.822693	-1.636394	-1.720362	-1.743089	-1.641613	-1.654274	-1.385242	-1.549749	-1.516867	-1.515315	-1.702840	-1.376254	-1.672865	-1.421721	-1.521333	-1.333000	-1.318698	-1.422386	-1.654014	-1.735601	-1.629318	-1.628319	-1.380970	-1.460534	-1.443624	-1.671851	-1.592463	-1.561640	-1.555800	-1.555654	-1.690373	-1.567811	-1.446872	-1.764550	-1.445448	-1.195617	-1.681022	-1.561169	-1.548024	-1.690962	-1.816386	-1.454560	-1.433522	-1.608985	-1.304707	-1.458500	-1.462443	-1.495636	-1.750520	-1.480894	-1.670756	-1.740404	-1.528530	-1.390464	-1.646557	-1.706852	-1.588342	-1.541991	-1.527809	-1.566574	-1.384108	-1.354585	-1.665760	-1.621707	-1.645023	-1.602043	-1.573637	-1.649605	-1.612261	-1.702330	-1.436463	-1.592984	-1.506671	-1.585767	-1.620775	-1.691192	-1.564532	-1.593108	-1.668762
chr4	45288326	45298325	4.529333e+07	-1.982880	-1.786100	-1.674995	-1.793879	-1.640102	-1.715642	-1.464449	-1.777075	-1.744871	-1.678200	-1.843615	-1.774706	-1.821506	-1.437400	-1.234736	-1.897611	-1.498744	-1.615658	-1.538366	-1.718989	-1.694359	-1.760963	-1.472729	-1.497890	-1.592801	-1.482987	-1.625212	-1.707274	-1.501826	-1.437471	-1.497734	-1.398234	-1.511287	-1.702943	-1.603700	-1.387268	-1.866363	-1.671972	-1.569699	-1.664215	-1.381027	-1.709206	-1.863537	-1.539712	-1.672036	-1.822716	-1.766591	-1.565197	-1.504988	-1.470431	-1.686235	-1.877888	-1.532134	-1.498349	-1.764746	-1.467746	-1.535664	-1.506949	-1.832250	-1.487724	-1.509184	-1.563179	-1.583373	-1.768058	-1.878707	-1.614242	-1.680236	-1.838967	-1.873602	-1.456651	-1.200065	-1.750728	-1.579469	-1.531142	-1.530675	-1.386476	-1.609072	-1.605778	-1.497334	-1.554240	-1.392338	-1.759769	-1.905894	-1.410989	-1.605299	-1.520016	-1.579881	-1.555868	-1.229486	-1.706868	-1.621324	-1.535207	-1.473406	-1.470101	-1.315472	-1.603089	-1.462294	-1.649184	-1.646302	-2.032414	-1.569179	-1.700749	-1.565407	-1.517410	-1.448130	-1.374481	-1.583440	-1.610434	-1.699343	-1.490180	-1.336940	-1.539773	-1.468624	-1.474574	-1.488373	-1.717978	-1.311474	-1.661572	-1.704845	-1.156993	-1.758921	-1.820950	-1.643000	-1.724340	-1.745778	-1.639918	-1.659609	-1.379746	-1.552562	-1.518826	-1.518471	-1.696279	-1.382154	-1.668761	-1.426522	-1.526704	-1.327346	-1.327101	-1.422395	-1.663376	-1.742638	-1.636015	-1.628034	-1.375690	-1.459984	-1.444602	-1.675257	-1.592678	-1.573190	-1.558804	-1.553654	-1.687495	-1.580217	-1.453639	-1.765687	-1.454414	-1.197569	-1.679828	-1.565553	-1.552894	-1.696377	-1.815994	-1.452445	-1.430566	-1.614166	-1.308792	-1.453983	-1.456818	-1.498428	-1.756857	-1.485496	-1.670588	-1.740052	-1.534444	-1.388586	-1.643197	-1.708180	-1.594595	-1.544315	-1.531454	-1.573122	-1.392236	-1.354666	-1.677569	-1.631398	-1.652226	-1.609032	-1.585238	-1.659578	-1.618607	-1.704726	-1.445458	-1.599718	-1.512543	-1.592323	-1.621815	-1.703730	-1.565314	-1.600681	-1.673736
chr4	45298326	45308880	45303603	-1.984752	-1.790948	-1.679874	-1.799640	-1.639234	-1.723106	-1.462001	-1.775012	-1.751052	-1.682927	-1.841713	-1.775401	-1.832831	-1.452202	-1.232062	-1.905496	-1.499404	-1.617946	-1.544300	-1.724690	-1.693293	-1.769413	-1.471407	-1.496711	-1.596542	-1.485441	-1.627160	-1.705277	-1.502742	-1.438736	-1.500322	-1.403991	-1.515500	-1.699623	-1.609142	-1.391757	-1.868384	-1.680084	-1.577402	-1.661702	-1.382493	-1.710819	-1.870910	-1.545247	-1.671193	-1.826092	-1.779513	-1.572634	-1.505658	-1.473576	-1.693407	-1.884058	-1.536339	-1.504885	-1.766314	-1.469117	-1.544062	-1.517509	-1.838901	-1.478486	-1.514960	-1.571261	-1.573416	-1.771078	-1.887946	-1.622312	-1.680713	-1.856312	-1.881282	-1.471373	-1.205305	-1.754058	-1.588658	-1.528465	-1.532120	-1.391266	-1.614538	-1.603816	-1.502055	-1.562725	-1.394073	-1.765138	-1.911923	-1.417317	-1.611634	-1.519418	-1.586723	-1.561298	-1.238501	-1.707116	-1.634910	-1.532754	-1.483336	-1.476538	-1.321051	-1.603470	-1.458421	-1.641798	-1.649078	-2.026189	-1.578486	-1.699221	-1.564662	-1.517633	-1.453468	-1.385196	-1.590168	-1.619465	-1.694146	-1.487691	-1.345026	-1.537505	-1.475797	-1.474452	-1.484870	-1.721403	-1.309308	-1.660446	-1.712279	-1.160422	-1.763648	-1.819446	-1.649622	-1.728368	-1.748350	-1.638271	-1.664843	-1.374626	-1.555478	-1.520502	-1.521807	-1.689583	-1.388078	-1.664568	-1.431534	-1.532190	-1.321851	-1.336033	-1.422603	-1.673210	-1.750068	-1.642974	-1.628206	-1.370702	-1.459864	-1.445442	-1.678318	-1.593175	-1.584886	-1.561877	-1.551559	-1.684682	-1.592726	-1.460288	-1.766990	-1.463689	-1.199890	-1.678961	-1.570293	-1.557947	-1.701892	-1.815576	-1.450724	-1.427853	-1.619301	-1.312586	-1.449801	-1.451264	-1.500882	-1.763269	-1.489994	-1.670458	-1.739763	-1.540409	-1.387070	-1.639779	-1.709419	-1.599813	-1.546383	-1.534327	-1.578706	-1.399020	-1.354690	-1.687259	-1.639559	-1.658347	-1.614864	-1.595035	-1.667806	-1.623889	-1.706609	-1.453148	-1.605419	-1.517448	-1.597816	-1.622506	-1.714246	-1.565844	-1.607048	-1.677876
chr4	45308881	45318880	4.531388e+07	-1.986465	-1.795672	-1.684723	-1.805480	-1.638064	-1.730229	-1.460125	-1.772766	-1.757344	-1.687791	-1.839806	-1.776154	-1.844035	-1.466752	-1.229871	-1.913064	-1.500058	-1.619936	-1.550575	-1.729913	-1.691994	-1.777422	-1.470191	-1.495742	-1.599976	-1.488391	-1.629359	-1.703201	-1.503653	-1.440081	-1.502949	-1.410236	-1.519925	-1.696487	-1.614921	-1.396218	-1.869720	-1.688367	-1.585015	-1.658974	-1.383765	-1.712256	-1.877847	-1.550915	-1.670307	-1.829196	-1.792071	-1.579631	-1.506344	-1.476878	-1.700623	-1.889772	-1.540382	-1.511538	-1.768046	-1.470754	-1.552374	-1.528579	-1.845586	-1.469561	-1.520512	-1.579417	-1.563379	-1.774024	-1.897082	-1.630073	-1.681024	-1.873156	-1.888758	-1.486069	-1.211036	-1.757433	-1.597786	-1.526070	-1.533489	-1.396382	-1.620033	-1.601991	-1.507318	-1.571152	-1.395979	-1.770321	-1.917441	-1.423869	-1.617790	-1.519009	-1.594173	-1.566610	-1.247910	-1.707685	-1.648190	-1.530434	-1.493339	-1.482855	-1.327515	-1.603452	-1.454438	-1.634363	-1.652242	-2.019973	-1.587837	-1.697776	-1.564291	-1.517803	-1.458905	-1.396063	-1.597184	-1.628160	-1.688857	-1.485377	-1.353196	-1.535572	-1.483154	-1.474379	-1.481667	-1.725159	-1.308141	-1.659603	-1.719664	-1.164226	-1.768637	-1.818235	-1.656034	-1.732340	-1.750734	-1.636746	-1.669817	-1.370094	-1.558431	-1.521830	-1.525252	-1.682957	-1.393869	-1.660488	-1.436598	-1.537646	-1.316715	-1.345218	-1.423036	-1.683225	-1.757694	-1.649997	-1.628882	-1.366173	-1.460200	-1.446119	-1.680919	-1.593984	-1.596376	-1.564950	-1.549453	-1.682057	-1.604962	-1.466655	-1.768435	-1.472959	-1.202494	-1.678488	-1.575244	-1.563027	-1.707365	-1.815183	-1.449474	-1.425517	-1.624242	-1.316002	-1.446129	-1.445984	-1.502909	-1.769532	-1.494273	-1.670406	-1.739591	-1.546215	-1.386056	-1.636426	-1.710528	-1.604241	-1.548422	-1.536409	-1.583711	-1.404778	-1.354682	-1.695071	-1.646635	-1.663777	-1.619802	-1.603544	-1.674572	-1.628334	-1.707953	-1.460033	-1.610429	-1.521607	-1.602521	-1.622746	-1.723231	-1.566070	-1.612540	-1.681381
chr4	45318881	45328880	4.532388e+07	-1.987976	-1.800132	-1.689435	-1.811261	-1.636668	-1.736835	-1.458910	-1.770424	-1.763542	-1.692643	-1.837948	-1.776953	-1.854761	-1.480637	-1.228216	-1.920103	-1.500732	-1.621596	-1.557014	-1.734527	-1.690558	-1.784798	-1.469119	-1.495038	-1.603063	-1.491761	-1.631680	-1.701158	-1.504545	-1.441486	-1.505558	-1.416770	-1.524479	-1.693637	-1.620850	-1.400553	-1.870396	-1.696598	-1.592313	-1.656134	-1.384798	-1.713493	-1.884164	-1.556535	-1.669424	-1.831973	-1.803924	-1.585974	-1.507038	-1.480240	-1.707674	-1.894882	-1.544177	-1.518111	-1.769903	-1.472629	-1.560372	-1.539825	-1.852094	-1.461212	-1.525705	-1.587450	-1.553567	-1.776820	-1.905851	-1.637329	-1.681209	-1.889050	-1.895809	-1.500319	-1.217083	-1.760783	-1.606601	-1.524029	-1.534757	-1.401700	-1.625423	-1.600366	-1.512950	-1.579270	-1.397999	-1.775187	-1.922304	-1.430462	-1.623600	-1.518795	-1.602013	-1.571646	-1.258984	-1.708710	-1.662830	-1.528004	-1.504793	-1.489931	-1.335850	-1.602991	-1.449851	-1.625929	-1.656263	-2.012979	-1.598430	-1.696278	-1.564294	-1.517970	-1.465171	-1.408548	-1.605465	-1.637644	-1.682812	-1.482989	-1.362573	-1.533798	-1.491682	-1.474416	-1.478431	-1.729793	-1.307960	-1.658993	-1.727965	-1.168970	-1.774553	-1.817186	-1.663030	-1.736792	-1.753244	-1.635189	-1.675150	-1.365665	-1.561835	-1.522940	-1.529299	-1.675542	-1.400317	-1.656085	-1.442384	-1.543814	-1.311359	-1.355882	-1.423815	-1.694760	-1.766563	-1.658025	-1.630244	-1.361565	-1.461110	-1.446718	-1.683335	-1.595274	-1.609145	-1.568450	-1.547087	-1.679328	-1.618514	-1.473587	-1.770238	-1.483407	-1.205732	-1.678433	-1.581080	-1.568804	-1.713524	-1.814821	-1.448606	-1.423359	-1.629641	-1.319483	-1.442600	-1.440358	-1.504729	-1.776419	-1.498893	-1.670485	-1.739578	-1.552577	-1.385563	-1.632718	-1.711644	-1.610052	-1.551437	-1.538732	-1.590597	-1.412345	-1.354707	-1.704795	-1.656090	-1.671175	-1.626260	-1.614888	-1.683198	-1.634115	-1.709422	-1.469445	-1.617201	-1.527044	-1.608746	-1.622690	-1.735034	-1.566154	-1.619839	-1.685985
chr4	45328881	45338880	4.533388e+07	-1.989323	-1.804449	-1.694171	-1.817155	-1.635054	-1.743119	-1.458362	-1.767951	-1.769785	-1.697610	-1.836080	-1.777827	-1.865259	-1.494237	-1.227050	-1.926805	-1.501483	-1.622995	-1.563760	-1.738677	-1.689006	-1.791767	-1.468157	-1.494615	-1.605933	-1.495649	-1.634140	-1.699135	-1.505445	-1.443016	-1.508241	-1.423750	-1.529322	-1.690993	-1.627068	-1.404915	-1.870490	-1.705005	-1.599479	-1.653129	-1.385617	-1.714579	-1.890036	-1.562230	-1.668533	-1.834540	-1.815401	-1.591817	-1.507779	-1.483752	-1.714737	-1.899546	-1.547844	-1.524781	-1.771932	-1.474810	-1.568273	-1.551523	-1.858585	-1.453234	-1.530688	-1.595614	-1.543744	-1.779559	-1.914489	-1.644298	-1.681314	-1.904456	-1.902616	-1.514494	-1.223594	-1.764214	-1.615339	-1.522299	-1.535960	-1.407377	-1.630876	-1.598911	-1.519077	-1.587284	-1.400190	-1.779886	-1.926669	-1.437265	-1.629230	-1.518766	-1.610442	-1.576540	-1.268939	-1.709972	-1.675081	-1.526126	-1.514852	-1.496041	-1.344011	-1.602198	-1.445873	-1.618674	-1.660146	-2.006992	-1.607543	-1.695149	-1.564689	-1.518129	-1.470684	-1.419509	-1.612943	-1.645513	-1.677582	-1.481182	-1.370834	-1.532694	-1.499242	-1.474624	-1.476049	-1.734159	-1.308873	-1.658817	-1.735064	-1.173488	-1.779906	-1.816552	-1.668806	-1.740620	-1.755259	-1.634025	-1.679472	-1.362530	-1.564849	-1.523540	-1.532959	-1.669231	-1.405831	-1.652577	-1.447430	-1.549166	-1.307243	-1.365324	-1.424777	-1.704895	-1.774460	-1.665036	-1.631983	-1.358074	-1.462406	-1.447090	-1.684909	-1.596751	-1.619955	-1.571512	-1.545096	-1.677222	-1.629957	-1.479363	-1.771942	-1.492369	-1.208772	-1.678870	-1.586340	-1.573823	-1.718823	-1.814654	-1.448393	-1.422006	-1.634150	-1.322171	-1.440200	-1.435864	-1.505867	-1.782148	-1.502698	-1.670725	-1.739787	-1.557857	-1.385837	-1.629619	-1.712486	-1.614443	-1.553976	-1.540169	-1.596056	-1.418081	-1.354807	-1.711700	-1.663366	-1.676975	-1.631115	-1.623566	-1.689519	-1.638437	-1.710304	-1.476825	-1.622470	-1.531127	-1.613490	-1.622384	-1.743922	-1.566080	-1.625420	-1.689478
chr4	45338881	45348937	45343909	-1.990507	-1.808630	-1.698975	-1.823177	-1.633256	-1.749082	-1.458545	-1.765357	-1.776066	-1.702711	-1.834198	-1.778792	-1.875505	-1.507577	-1.226385	-1.933168	-1.502351	-1.624140	-1.570811	-1.742372	-1.687384	-1.798347	-1.467315	-1.494506	-1.608622	-1.500079	-1.636707	-1.697156	-1.506362	-1.444705	-1.511035	-1.431186	-1.534507	-1.688547	-1.633577	-1.409347	-1.870028	-1.713612	-1.606520	-1.649972	-1.386218	-1.715532	-1.895460	-1.567994	-1.667639	-1.836929	-1.826513	-1.597155	-1.508589	-1.487425	-1.721814	-1.903768	-1.551400	-1.531579	-1.774134	-1.477329	-1.576083	-1.563690	-1.865057	-1.445647	-1.535473	-1.603961	-1.533918	-1.782266	-1.923016	-1.651003	-1.681355	-1.919406	-1.909176	-1.528608	-1.230586	-1.767744	-1.624008	-1.520893	-1.537094	-1.413448	-1.636428	-1.597650	-1.525693	-1.595204	-1.402566	-1.784444	-1.930552	-1.444297	-1.634691	-1.518931	-1.619491	-1.581299	-1.279117	-1.711570	-1.686853	-1.524483	-1.524977	-1.502156	-1.352915	-1.601090	-1.442000	-1.611572	-1.664352	-2.001125	-1.616477	-1.694191	-1.565423	-1.518335	-1.476229	-1.430508	-1.620623	-1.653025	-1.672441	-1.479657	-1.379189	-1.532024	-1.506907	-1.475039	-1.474093	-1.738797	-1.310707	-1.658980	-1.742013	-1.178334	-1.785411	-1.816120	-1.674270	-1.744410	-1.757147	-1.633043	-1.683488	-1.360048	-1.567910	-1.523833	-1.536753	-1.663084	-1.411274	-1.649445	-1.452458	-1.554512	-1.303707	-1.374846	-1.425996	-1.715055	-1.782486	-1.672037	-1.634188	-1.355059	-1.464150	-1.447348	-1.686005	-1.598544	-1.630458	-1.574595	-1.543210	-1.675366	-1.641064	-1.484940	-1.773751	-1.501178	-1.211962	-1.679762	-1.591734	-1.578811	-1.724058	-1.814671	-1.448680	-1.421157	-1.638505	-1.324599	-1.438453	-1.431774	-1.506627	-1.787605	-1.506319	-1.671156	-1.740230	-1.562876	-1.386795	-1.626678	-1.713223	-1.618733	-1.556676	-1.541298	-1.601613	-1.423711	-1.355029	-1.718038	-1.670594	-1.682818	-1.635831	-1.632107	-1.695522	-1.642615	-1.710970	-1.484243	-1.627747	-1.535088	-1.618157	-1.621881	-1.752546	-1.565917	-1.630920	-1.692909
chr4	45348938	45358937	4.535394e+07	-1.991525	-1.812650	-1.703850	-1.829302	-1.631314	-1.754690	-1.459512	-1.762666	-1.782348	-1.707932	-1.832301	-1.779862	-1.885418	-1.520613	-1.226241	-1.939155	-1.503360	-1.625025	-1.578117	-1.745606	-1.685734	-1.804523	-1.466610	-1.494737	-1.611146	-1.505049	-1.639328	-1.695258	-1.507291	-1.446576	-1.513962	-1.439048	-1.540051	-1.686310	-1.640343	-1.413864	-1.869032	-1.722381	-1.613406	-1.646701	-1.386599	-1.716360	-1.900405	-1.573797	-1.666746	-1.839161	-1.837219	-1.601975	-1.509480	-1.491232	-1.728868	-1.907525	-1.554850	-1.538487	-1.776496	-1.480185	-1.583767	-1.576268	-1.871473	-1.438511	-1.540052	-1.612496	-1.524156	-1.784958	-1.931398	-1.657428	-1.681347	-1.933834	-1.915438	-1.542600	-1.238024	-1.771374	-1.632582	-1.519820	-1.538148	-1.419918	-1.642081	-1.596616	-1.532747	-1.602999	-1.405132	-1.788860	-1.933954	-1.451528	-1.639954	-1.519311	-1.629135	-1.585894	-1.289948	-1.713760	-1.698338	-1.523189	-1.535613	-1.508615	-1.363203	-1.599524	-1.438297	-1.604530	-1.669219	-1.995208	-1.625373	-1.693461	-1.566712	-1.518667	-1.482058	-1.441980	-1.628846	-1.660286	-1.667300	-1.478557	-1.388026	-1.532063	-1.515022	-1.475868	-1.472769	-1.743981	-1.313927	-1.659710	-1.748952	-1.183845	-1.791361	-1.815913	-1.679439	-1.748328	-1.758940	-1.632294	-1.687192	-1.358435	-1.571172	-1.523706	-1.540946	-1.657007	-1.416840	-1.646879	-1.457625	-1.560121	-1.301069	-1.384793	-1.427675	-1.725583	-1.790978	-1.679267	-1.637134	-1.352679	-1.466645	-1.447482	-1.686427	-1.600923	-1.640868	-1.577849	-1.541507	-1.673812	-1.652101	-1.490513	-1.775814	-1.510076	-1.215468	-1.681410	-1.597529	-1.583943	-1.729405	-1.815034	-1.449778	-1.421082	-1.642844	-1.326842	-1.437711	-1.428186	-1.506893	-1.792850	-1.509821	-1.671964	-1.741092	-1.567653	-1.388921	-1.623924	-1.713857	-1.622949	-1.559535	-1.542132	-1.607300	-1.429279	-1.355420	-1.723842	-1.677815	-1.688732	-1.640434	-1.640535	-1.701237	-1.646671	-1.711427	-1.491713	-1.633058	-1.538951	-1.622777	-1.621201	-1.760935	-1.565690	-1.636369	-1.696306
chr4	45358938	45368937	4.536394e+07	-1.992369	-1.816485	-1.708785	-1.835518	-1.629276	-1.759916	-1.461296	-1.759903	-1.788586	-1.713251	-1.830392	-1.781051	-1.894922	-1.533302	-1.226631	-1.944742	-1.504533	-1.625654	-1.585629	-1.748394	-1.684094	-1.810277	-1.466054	-1.495321	-1.613527	-1.510544	-1.641951	-1.693479	-1.508231	-1.448646	-1.517051	-1.447289	-1.545962	-1.684295	-1.647329	-1.418474	-1.867517	-1.731271	-1.620118	-1.643360	-1.386771	-1.717071	-1.904858	-1.579611	-1.665853	-1.841259	-1.847500	-1.606279	-1.510462	-1.495146	-1.735866	-1.910809	-1.558197	-1.545481	-1.778994	-1.483370	-1.591289	-1.589198	-1.877799	-1.431875	-1.544411	-1.621224	-1.514523	-1.787656	-1.939594	-1.663556	-1.681304	-1.947673	-1.921349	-1.556396	-1.245873	-1.775103	-1.641045	-1.519082	-1.539108	-1.426781	-1.647845	-1.595843	-1.540173	-1.610636	-1.407897	-1.793129	-1.936886	-1.458925	-1.644998	-1.519917	-1.639335	-1.590305	-1.300775	-1.715970	-1.709774	-1.521916	-1.546241	-1.515073	-1.373522	-1.597943	-1.434615	-1.597513	-1.674102	-1.989306	-1.634241	-1.692743	-1.568021	-1.519003	-1.487882	-1.453440	-1.637069	-1.667514	-1.662176	-1.477481	-1.396858	-1.532134	-1.523132	-1.476715	-1.471478	-1.749174	-1.317199	-1.660464	-1.755868	-1.189370	-1.797314	-1.815715	-1.684580	-1.752241	-1.760723	-1.631558	-1.690871	-1.356866	-1.574434	-1.523562	-1.545145	-1.650953	-1.422394	-1.644348	-1.462782	-1.565727	-1.298482	-1.394729	NaN	-1.736096	-1.799466	-1.686486	-1.640106	-1.350336	-1.469165	-1.447610	-1.686816	-1.603323	-1.651242	-1.581102	-1.539819	-1.672276	-1.663102	-1.496070	-1.777882	-1.518952	-1.218978	-1.683088	-1.603325	-1.589066	-1.734741	-1.815413	-1.450909	-1.421043	-1.647170	-1.329071	-1.437018	-1.424633	-1.507135	-1.798069	-1.513307	-1.672787	-1.741971	-1.572405	-1.391095	-1.621188	-1.714485	-1.627061	-1.562515	-1.542672	-1.613069	-1.434747	-1.356023	-1.729060	-1.684972	-1.694669	-1.644886	-1.648766	-1.706622	-1.650575	-1.711678	-1.499146	-1.638359	-1.542688	-1.627314	-1.620376	-1.769005	-1.565431	-1.641717	-1.699656
chr4	45368938	45378937	4.537394e+07	-1.993037	-1.820129	-1.713788	-1.841851	-1.627191	-1.764761	-1.463922	-1.757085	-1.794761	-1.718674	-1.828466	-1.782378	-1.904004	-1.545666	-1.227575	-1.949950	-1.505906	-1.626028	-1.593330	-1.750777	-1.682482	-1.815614	-1.465657	-1.496264	-1.615796	-1.516566	-1.644553	-1.691844	-1.509181	-1.450932	-1.520357	-1.455908	-1.552262	-1.682507	-1.654538	-1.423201	-1.865483	-1.740284	-1.626673	-1.639968	-1.386752	-1.717673	-1.908842	-1.585462	-1.664956	-1.843258	-1.857395	-1.610102	-1.511563	-1.499174	-1.742812	-1.913636	-1.561466	-1.552584	-1.781615	-1.486889	-1.598659	-1.602501	-1.884045	-1.425746	-1.548565	-1.630188	-1.505023	-1.790391	-1.947610	-1.669413	-1.681229	-1.960933	-1.926893	-1.570006	-1.254144	-1.778947	-1.649430	-1.518671	-1.539980	-1.434064	-1.653757	-1.595355	-1.547936	-1.618120	-1.410879	-1.797270	-1.939384	-1.466498	-1.649827	-1.520750	-1.650102	-1.594538	-1.312038	-1.718799	-1.720661	-1.521078	-1.557272	-1.521882	-1.385064	-1.595975	-1.431317	-1.590772	-1.679602	-1.983428	-1.642832	-1.692245	-1.569920	-1.519487	-1.493929	-1.465200	-1.645648	-1.674324	-1.657169	-1.476941	-1.406064	-1.533005	-1.531557	-1.478047	-1.470924	-1.754805	-1.321813	-1.661844	-1.762592	-1.195478	-1.803657	-1.815712	-1.689284	-1.756253	-1.762371	-1.631083	-1.694186	-1.356201	-1.577856	-1.523033	-1.549735	-1.645181	-1.427992	-1.642556	-1.467986	-1.571573	-1.297028	-1.404904	NaN	-1.746759	-1.808251	-1.693794	-1.643754	-1.348732	-1.472426	-1.447635	-1.686498	-1.606367	-1.661280	-1.584477	-1.538443	-1.671084	-1.673861	-1.501587	-1.780227	-1.527746	-1.222761	-1.685551	-1.609463	-1.594261	-1.740133	-1.816189	-1.452925	-1.421868	-1.651443	-1.331163	-1.437465	-1.421709	-1.506902	-1.802976	-1.516598	-1.674048	-1.743315	-1.576780	-1.394544	-1.618746	-1.715029	-1.632137	-1.566455	-1.542936	-1.620516	-1.441556	-1.357193	-1.734817	-1.693983	-1.702246	-1.650318	-1.658909	-1.712987	-1.655314	-1.711691	-1.508491	-1.645082	-1.547233	-1.632961	-1.619157	-1.778767	-1.565098	-1.648361	-1.703860
chr4	45378938	45388937	4.538394e+07	-1.993531	-1.823568	-1.718848	-1.848314	-1.625119	-1.769224	-1.467398	-1.754243	-1.800849	-1.724193	-1.826527	-1.783860	-1.912634	-1.557687	-1.229093	-1.954780	-1.507502	-1.626150	-1.601187	-1.752791	-1.680927	-1.820512	-1.465418	-1.497572	-1.617984	-1.523094	-1.647108	-1.690382	-1.510140	-1.453439	-1.523935	-1.464882	-1.558959	-1.680964	-1.661960	-1.428056	-1.862933	-1.749393	-1.633065	-1.636557	-1.386563	-1.718177	-1.912374	-1.591356	-1.664045	-1.845183	-1.866904	-1.613480	-1.512814	-1.503314	-1.749683	-1.916009	-1.564663	-1.559803	-1.784339	-1.490734	-1.605855	-1.616156	-1.890201	-1.420146	-1.552520	-1.639400	-1.495680	-1.793180	-1.955435	-1.675018	-1.681121	-1.973589	-1.932043	-1.583403	-1.262830	-1.782913	-1.657758	-1.518583	-1.540782	-1.441774	-1.659838	-1.595182	-1.555977	-1.625446	-1.414080	-1.801302	-1.941471	-1.474230	-1.654424	-1.521805	-1.661418	-1.598591	-1.323212	-1.721963	-1.730825	-1.520559	-1.568285	-1.528777	-1.397038	-1.593860	-1.428444	-1.584457	-1.685322	-1.977726	-1.650983	-1.691868	-1.572150	-1.520057	-1.499966	-1.476810	-1.654162	-1.680644	-1.652379	-1.476806	-1.415254	-1.534383	-1.539933	-1.479674	-1.470892	-1.760527	-1.327142	-1.663605	-1.768967	-1.201764	-1.810085	-1.815805	-1.693555	-1.760230	-1.763888	-1.630786	-1.697202	-1.356113	-1.581284	-1.522315	-1.554460	-1.639836	-1.433466	-1.641335	-1.473079	-1.577419	-1.296421	-1.414925	-1.434031	-1.757177	-1.816948	-1.700924	-1.647696	-1.347655	-1.476068	-1.447606	-1.685750	-1.609778	-1.670778	-1.587822	-1.537345	-1.670151	-1.684178	-1.506944	-1.782722	-1.536208	-1.226619	-1.688447	-1.615661	-1.599372	-1.745433	-1.817205	-1.455473	-1.423269	-1.655560	-1.333169	-1.438645	-1.419284	-1.506400	-1.807547	-1.519650	-1.675578	-1.744936	-1.580759	-1.398763	-1.616595	-1.715523	-1.638171	-1.571432	-1.542728	-1.629797	-1.449738	-1.359295	-1.740717	-1.704914	-1.711569	-1.656678	-1.670906	-1.720174	-1.660832	-1.711294	-1.519745	-1.653298	-1.552498	-1.639729	-1.617477	-1.790063	-1.564750	-1.656296	-1.708970
chr4	45388938	45398964	45393951	-1.993852	-1.826799	-1.723955	-1.854923	-1.623112	-1.773311	-1.471721	-1.751403	-1.806836	-1.729805	-1.824580	-1.785508	-1.920793	-1.569372	-1.231189	-1.959242	-1.509333	-1.626027	-1.609188	-1.754473	-1.679453	-1.824957	-1.465333	-1.499245	-1.620111	-1.530111	NaN	-1.689112	-1.511102	-1.456176	-1.527830	-1.474207	-1.566066	-1.679667	-1.669592	-1.433053	-1.859875	-1.758581	-1.639295	-1.633149	-1.386224	-1.718589	-1.915478	-1.597294	-1.663108	-1.847058	-1.876031	-1.616461	-1.514248	-1.507568	-1.756470	-1.917934	-1.567788	-1.567151	-1.787151	-1.494887	-1.612866	-1.630160	-1.896254	-1.415082	-1.556288	-1.648877	-1.486500	-1.796044	-1.963069	-1.680408	-1.680977	-1.985632	-1.936792	-1.596572	-1.271926	-1.787015	-1.666062	-1.518814	-1.541542	-1.449930	-1.666119	-1.595346	-1.564230	-1.632630	-1.417496	-1.805253	-1.943174	-1.482113	-1.658786	-1.523074	-1.673273	-1.602463	-1.334493	-1.725518	-1.740451	-1.520343	-1.579529	-1.535925	-1.409672	-1.591590	-1.425987	-1.578451	-1.691342	-1.972077	-1.658868	-1.691576	-1.574743	-1.520716	-1.506130	-1.488517	-1.662762	-1.686609	-1.647690	-1.477070	-1.424603	-1.536291	-1.548423	-1.481620	-1.471382	-1.766438	-1.333253	-1.665766	-1.775117	-1.208336	-1.816741	-1.815971	-1.697490	-1.764271	-1.765324	-1.630656	-1.700012	-1.356547	-1.584785	-1.521423	-1.559410	-1.634832	-1.438948	-1.640674	-1.478174	-1.583381	-1.296668	-1.424995	-1.436827	-1.767527	-1.825704	-1.708010	-1.651975	-1.347061	-1.480140	-1.447529	-1.684601	-1.613626	-1.679938	-1.591190	-1.536515	-1.669467	-1.694296	-1.512254	-1.785434	-1.544496	-1.230623	-1.691805	-1.622050	-1.604523	-1.750779	-1.818476	-1.458586	-1.425286	-1.659600	-1.335179	-1.440551	-1.417290	-1.505645	-1.811875	-1.522510	-1.677404	-1.746867	-1.584418	-1.403842	-1.614692	-1.715990	-1.640822	-1.573740	-1.542314	-1.634153	-1.453421	-1.360790	-1.742684	-1.709833	-1.715852	-1.659398	-1.676127	-1.723090	-1.663180	-1.710832	-1.524725	-1.657044	-1.554692	-1.642736	-1.616587	-1.794819	-1.564679	-1.659792	-1.711301
chr4	45398965	45408999	45403982	-1.994003	-1.829822	-1.729095	-1.861690	-1.621218	-1.777028	-1.476888	-1.748594	-1.812700	-1.735499	-1.822621	-1.787330	-1.928459	-1.580733	-1.233865	-1.963335	-1.511415	-1.625681	-1.617309	-1.755853	-1.678091	-1.828945	-1.465402	-1.501274	-1.622196	-1.537584	-1.652025	-1.688048	-1.512055	-1.459151	-1.532078	-1.483863	-1.573591	-1.678625	-1.677415	-1.438190	-1.856337	-1.767819	-1.645363	-1.629772	-1.385756	-1.718919	-1.918167	-1.603277	-1.662130	-1.848899	-1.884775	-1.619085	-1.515892	-1.511943	-1.763155	-1.919423	-1.570843	-1.574624	-1.790048	-1.499321	-1.619675	-1.644491	-1.902176	-1.410565	-1.559879	-1.658620	-1.477500	-1.799012	-1.970503	-1.685615	-1.680786	-1.997061	-1.941137	-1.609503	-1.281420	-1.791254	-1.674368	-1.519361	-1.542300	-1.458545	-1.672619	-1.595887	-1.572617	-1.639690	-1.421131	-1.809136	-1.944520	-1.490127	-1.662908	-1.524547	-1.685642	-1.606163	-1.345857	-1.729451	-1.749501	-1.520423	-1.591024	-1.543352	-1.422958	-1.589206	-1.424002	-1.572773	-1.697619	-1.966469	-1.666476	-1.691353	-1.577701	-1.521467	-1.512421	-1.500330	-1.671433	-1.692216	-1.643089	-1.477741	-1.434096	-1.538735	-1.557006	-1.483868	-1.472413	-1.772519	-1.340115	-1.668313	-1.781022	-1.215185	-1.823633	-1.816189	-1.701096	-1.768405	-1.766691	-1.630687	-1.702635	-1.357470	-1.588358	-1.520393	-1.564584	-1.630189	-1.444458	-1.640591	-1.483271	-1.589456	-1.297799	-1.435107	-1.439948	-1.777775	-1.834481	-1.715033	-1.656568	-1.346940	-1.484618	-1.447404	-1.683082	-1.617924	-1.688760	-1.594576	-1.535978	-1.669049	-1.704243	-1.517510	-1.788374	-1.552593	-1.234762	-1.695599	-1.628629	-1.609722	-1.756196	-1.819999	-1.462253	-1.427931	-1.663555	-1.337240	-1.443174	-1.415713	-1.504655	-1.815938	-1.525158	-1.679519	-1.749105	-1.587755	-1.409779	-1.613030	-1.716443	-1.643442	-1.576024	-1.541897	-1.638465	-1.457062	-1.362282	-1.744613	-1.714696	-1.720089	-1.662084	-1.681285	-1.725965	-1.665498	-1.710369	-1.529647	-1.660749	-1.556857	-1.645707	-1.615704	-1.799514	-1.564612	-1.663247	-1.713608
chr4	45409000	45418999	4.541400e+07	-1.994000	-1.832632	-1.734227	-1.868600	-1.619489	-1.780365	-1.482866	-1.745859	-1.818398	-1.741247	-1.820647	-1.789332	-1.935589	-1.591755	-1.237114	-1.967040	-1.513757	-1.625153	-1.625502	-1.756960	-1.676870	-1.832468	-1.465619	-1.503640	-1.624258	-1.545465	-1.654350	-1.687192	-1.512992	-1.462359	-1.536686	-1.493804	-1.581511	-1.677857	-1.685375	-1.443448	-1.852361	-1.777056	-1.651249	-1.626467	-1.385189	-1.719178	-1.920442	-1.609294	-1.661111	-1.850703	-1.893113	-1.621390	-1.517775	-1.516420	-1.769696	-1.920479	-1.573834	-1.582186	-1.793024	-1.503989	-1.626237	-1.659067	-1.907918	-1.406608	-1.563288	-1.668593	-1.468734	-1.802099	-1.977707	-1.690640	-1.680543	-2.007848	-1.945060	-1.622137	-1.291263	-1.795616	-1.682662	-1.520215	-1.543099	-1.467594	-1.679315	-1.596852	-1.581036	-1.646613	-1.424970	-1.812948	-1.945538	-1.498228	-1.666783	-1.526213	-1.698460	-1.609686	-1.357327	-1.733764	-1.757981	-1.520789	-1.602814	-1.551105	-1.436923	-1.586751	-1.422529	-1.567431	-1.704125	-1.960876	-1.673820	-1.691182	-1.581030	-1.522324	-1.518855	-1.512282	-1.680193	-1.697479	-1.638559	-1.478843	-1.443749	-1.541727	-1.565686	-1.486414	-1.474008	-1.778767	-1.347724	-1.671243	-1.786678	-1.222327	-1.830780	-1.816437	-1.704395	-1.772682	-1.768013	-1.630865	-1.705094	-1.358863	-1.592011	-1.519262	-1.569995	-1.625912	-1.450036	-1.641105	-1.488382	-1.595648	-1.299852	-1.445292	-1.443403	-1.787937	-1.843271	-1.721999	-1.661470	-1.347288	-1.489481	-1.447236	-1.681206	-1.622698	-1.697281	-1.597986	-1.535759	-1.668920	-1.714085	-1.522726	-1.791557	-1.560525	-1.239044	-1.699808	-1.635415	-1.614995	-1.761735	-1.821772	-1.466475	-1.431234	-1.667429	-1.339398	-1.446510	-1.414535	-1.503455	-1.819728	-1.527571	-1.681904	-1.751657	-1.590794	-1.416596	-1.611594	-1.716896	-1.646267	-1.578494	-1.541397	-1.643158	-1.461008	-1.363996	-1.746589	-1.719952	-1.724685	-1.664967	-1.686835	-1.729027	-1.667984	-1.709821	-1.534951	-1.664763	-1.559167	-1.648916	-1.614725	-1.804544	-1.564561	-1.666971	-1.716110
chr4	45419000	45428999	4.542400e+07	-1.993864	-1.835224	-1.739314	-1.875666	-1.617960	-1.783334	-1.489621	-1.743233	-1.823911	-1.747033	-1.818651	-1.791518	-1.942166	-1.602468	-1.240932	-1.970344	-1.516367	-1.624490	-1.633742	-1.757821	-1.675817	-1.835541	-1.465985	-1.506336	-1.626320	-1.553725	-1.656554	-1.686538	-1.513911	-1.465804	-1.541671	-1.504022	-1.589807	-1.677377	-1.693431	-1.448824	-1.847985	-1.786282	-1.656959	-1.623252	-1.384564	-1.719376	-1.922311	-1.615348	-1.660049	-1.852473	-1.901046	-1.623429	-1.519924	-1.520988	-1.776076	-1.921107	-1.576777	-1.589823	-1.796081	-1.508848	-1.632533	-1.673841	-1.913449	-1.403198	-1.566524	-1.678778	-1.460230	-1.805311	-1.984663	-1.695499	-1.680243	-2.018000	-1.948558	-1.634456	-1.301432	-1.800097	-1.690948	-1.521375	-1.543992	-1.477060	-1.686195	-1.598284	-1.589411	-1.653401	-1.429017	-1.816701	-1.946267	-1.506387	-1.670413	-1.528063	-1.711697	-1.613043	-1.368871	-1.738440	-1.765870	-1.521431	-1.614871	-1.559187	-1.451536	-1.584286	-1.421607	-1.562450	-1.710811	-1.955296	-1.680873	-1.691059	-1.584716	-1.523293	-1.525415	-1.524350	-1.689019	-1.702399	-1.634101	-1.480403	-1.453539	-1.545266	-1.574423	-1.489247	-1.476175	-1.785147	-1.356038	-1.674530	-1.792066	-1.229740	-1.838146	-1.816684	-1.707404	-1.777128	-1.769309	-1.631175	-1.707398	-1.360700	-1.595738	-1.518068	-1.575638	-1.622013	-1.455698	-1.642230	-1.493501	-1.601920	-1.302858	-1.455543	-1.447183	-1.797996	-1.852025	-1.728881	-1.666637	-1.348096	-1.494683	-1.447033	-1.678994	-1.627955	-1.705500	-1.601412	-1.535878	-1.669101	-1.723847	-1.527901	-1.794985	-1.568291	-1.243455	-1.704395	-1.642398	-1.620349	-1.767414	-1.823790	-1.471231	-1.435202	-1.671197	-1.341688	-1.450536	-1.413758	-1.502075	-1.823217	-1.529721	-1.684525	-1.754519	-1.593544	-1.424262	-1.610365	-1.717360	-1.650395	-1.582167	-1.540237	-1.650401	-1.466946	-1.367398	-1.748597	-1.727744	-1.731629	-1.669064	-1.694859	-1.733172	-1.671513	-1.708608	-1.542669	-1.670799	-1.562334	-1.653641	-1.613059	-1.811624	-1.564678	-1.672404	-1.719912
chr4	45429000	45438999	4.543400e+07	-1.993619	-1.837600	-1.744326	-1.882919	-1.616659	-1.785955	-1.497140	-1.740758	-1.829238	-1.752856	-1.816631	-1.793897	-1.948203	-1.612919	-1.245327	-1.973248	-1.519262	-1.623745	-1.642023	-1.758464	-1.674963	-1.838199	-1.466522	-1.509364	-1.628401	-1.562352	-1.658632	-1.686073	-1.514821	-1.469501	-1.547050	-1.514536	-1.598474	-1.677184	-1.701560	-1.454341	-1.843239	-1.795518	-1.662507	-1.620139	-1.383924	-1.719530	-1.923785	-1.621461	-1.658950	-1.854210	-1.908585	-1.625265	-1.522369	-1.525642	-1.782290	-1.921314	-1.579702	-1.597528	-1.799231	-1.513869	-1.638563	-1.688786	-1.918762	-1.400328	-1.569598	-1.689179	-1.452007	-1.808666	-1.991367	-1.700205	-1.679884	-2.027552	-1.951628	-1.646468	-1.311928	-1.804701	-1.699243	-1.522860	-1.545025	-1.486927	-1.693251	-1.600223	-1.597692	-1.660067	-1.433294	-1.820414	-1.946750	-1.514591	-1.673808	-1.530094	-1.725361	-1.616258	-1.380453	-1.743462	-1.773150	-1.522328	-1.627151	-1.567593	-1.466753	-1.581879	-1.421266	-1.557856	-1.717622	-1.949735	-1.687609	-1.690977	-1.588738	-1.524377	-1.532072	-1.536512	-1.697884	-1.706991	-1.629711	-1.482451	-1.463432	-1.549342	-1.583182	-1.492344	-1.478906	-1.791616	-1.364993	-1.678146	-1.797159	-1.237382	-1.845693	-1.816902	-1.710151	-1.781749	-1.770606	-1.631602	-1.709562	-1.362946	-1.599528	-1.516850	-1.581511	-1.618506	-1.461458	-1.643955	-1.498619	-1.608237	-1.306836	-1.465847	-1.451279	-1.807931	-1.860687	-1.735659	-1.672017	-1.349347	-1.500168	-1.446798	-1.676469	-1.633694	-1.713405	-1.604856	-1.536354	-1.669606	-1.733554	-1.533039	-1.798662	-1.575900	-1.247994	-1.709337	-1.649555	-1.625790	-1.773239	-1.826054	-1.476486	-1.439818	-1.674836	-1.344136	-1.455233	-1.413395	-1.500549	-1.826386	-1.531587	-1.687347	-1.757684	-1.596016	-1.432718	-1.609324	-1.717846	-1.653606	-1.585031	-1.539100	-1.656240	-1.471675	-1.370550	-1.749675	-1.733855	-1.737143	-1.672186	-1.701042	-1.736220	-1.674201	-1.707450	-1.548628	-1.675579	-1.564672	-1.657335	-1.611632	-1.816987	-1.564902	-1.676616	-1.722959
chr4	45439000	45448999	4.544400e+07	-1.993296	-1.839759	-1.749227	-1.890362	-1.615612	-1.788244	-1.505394	-1.738482	-1.834355	-1.758702	-1.814593	-1.796466	-1.953703	-1.623139	-1.250302	-1.975744	-1.522447	-1.622991	-1.650329	-1.758917	-1.674339	-1.840462	-1.467243	-1.512723	-1.630518	-1.571325	-1.660576	-1.685782	-1.515721	-1.473462	-1.552820	-1.525353	-1.607501	-1.677273	-1.709730	-1.460006	-1.838162	-1.804771	-1.667888	-1.617139	-1.383326	-1.719655	-1.924869	-1.627649	-1.657823	-1.855902	-1.915719	-1.626956	-1.525137	-1.530373	-1.788333	-1.921103	-1.582644	-1.605286	-1.802482	-1.519020	-1.644315	-1.703851	-1.923845	-1.397992	-1.572520	-1.699788	-1.444102	-1.812160	-1.997797	-1.704750	-1.679452	-2.036524	-1.954275	-1.658164	-1.322738	-1.809409	-1.707564	-1.524696	-1.546231	-1.497169	-1.700452	-1.602708	-1.605823	-1.666608	-1.437809	-1.824101	-1.947024	-1.522818	-1.676982	-1.532306	-1.739420	-1.619354	-1.392035	-1.748810	-1.779809	-1.523448	-1.639588	-1.576307	-1.482520	-1.579593	-1.421531	-1.553671	-1.724495	-1.944209	-1.694002	-1.690937	-1.593068	-1.525573	-1.538786	-1.548734	-1.706756	-1.711270	-1.625376	-1.485011	-1.473378	-1.553933	-1.591933	-1.495688	-1.482185	-1.798124	-1.374510	-1.682072	-1.801934	-1.245202	-1.853378	-1.817072	-1.712660	-1.786530	-1.771921	-1.632125	-1.711597	-1.365562	-1.603365	-1.515643	-1.587603	-1.615395	-1.467316	-1.646263	-1.503730	-1.614565	-1.311803	-1.476190	-1.455681	-1.817712	-1.869200	-1.742304	-1.677554	-1.351024	-1.505880	-1.446534	-1.673647	-1.639912	-1.720989	-1.608321	-1.537205	-1.670435	-1.743224	-1.538135	-1.802593	-1.583349	-1.252660	-1.714610	-1.656852	-1.631318	-1.779212	-1.828568	-1.482201	-1.445046	-1.678328	-1.346752	-1.460567	-1.413468	-1.498908	-1.829221	-1.533145	-1.690328	-1.761134	-1.598227	-1.441882	-1.608457	-1.718366	-1.657225	-1.588248	-1.537528	-1.663069	-1.477163	-1.374739	-1.750290	-1.740806	-1.743486	-1.675622	-1.707932	-1.739442	-1.677163	-1.705893	-1.555272	-1.681067	-1.567145	-1.661520	-1.609861	-1.822856	-1.565342	-1.681342	-1.726511
chr4	45449000	45459003	4.545400e+07	-1.992928	-1.841683	-1.753986	-1.897971	-1.614828	-1.790220	-1.514337	-1.736428	-1.839238	-1.764553	-1.812544	-1.799210	-1.958664	-1.633161	-1.255851	-1.977830	-1.525908	-1.622306	-1.658644	-1.759202	-1.673978	-1.842335	-1.468146	-1.516404	-1.632688	-1.580622	-1.662378	-1.685646	-1.516599	-1.477699	-1.558955	-1.536464	-1.616880	-1.677612	-1.717911	-1.465827	-1.832783	-1.814040	-1.673091	-1.614262	-1.382828	-1.719766	-1.925577	-1.633917	-1.656667	-1.857539	-1.922435	-1.628538	-1.528250	-1.535176	-1.794202	-1.920481	-1.585640	-1.613077	-1.805834	-1.524277	-1.649777	-1.718982	-1.928683	-1.396182	-1.575316	-1.710603	-1.436550	-1.815777	-2.003926	-1.709127	-1.678926	-2.044931	-1.956504	-1.669538	-1.333846	-1.814195	-1.715926	-1.526902	-1.547641	-1.507750	-1.707759	-1.605762	-1.613759	-1.673021	-1.442556	-1.827769	-1.947113	-1.531052	-1.679942	-1.534686	-1.753826	-1.622353	-1.403535	-1.754432	-1.785831	-1.524755	-1.652052	-1.585264	-1.498709	-1.577498	-1.422401	-1.549928	-1.731334	-1.938754	-1.700013	-1.690956	-1.597638	-1.526873	-1.545478	-1.560922	-1.715562	-1.715244	-1.621081	-1.488079	-1.483291	-1.558987	-1.600615	-1.499257	-1.485974	-1.804584	-1.384473	-1.686277	-1.806353	-1.253117	-1.861128	-1.817185	-1.714942	-1.791432	-1.773269	-1.632713	-1.713507	-1.368498	-1.607211	-1.514485	-1.593875	-1.612683	-1.473246	-1.649118	-1.508810	-1.620851	-1.317719	-1.486511	-1.460363	-1.827276	-1.877486	-1.748764	-1.683167	-1.353088	-1.511745	-1.446256	-1.670545	-1.646566	-1.728220	-1.611793	-1.538433	-1.671570	-1.752838	-1.543160	-1.806759	-1.590608	-1.257436	-1.720169	-1.664220	-1.636905	-1.785299	-1.831317	-1.488315	-1.450819	-1.681654	-1.349519	-1.466474	-1.413987	-1.497195	-1.831700	-1.534390	-1.693403	-1.764829	-1.600201	-1.451635	-1.607752	-1.718925	-1.661178	-1.591731	-1.535441	-1.670826	-1.483390	-1.380117	-1.750195	-1.748472	-1.750560	-1.679270	-1.715337	-1.742689	-1.680314	-1.703878	-1.562440	-1.687181	-1.569635	-1.666118	-1.607723	-1.829043	-1.566095	-1.686469	-1.730544
chr4	45459004	45469549	4.546428e+07	-1.992551	-1.843400	-1.758698	-1.905923	-1.614301	-1.791950	-1.524189	-1.734580	-1.843983	-1.770543	-1.810436	-1.802198	-1.963205	-1.643283	-1.262134	-1.979543	-1.529739	-1.621757	-1.667176	-1.759349	-1.673901	-1.843864	-1.469252	-1.520509	-1.634991	-1.590477	-1.664076	-1.685636	-1.517469	-1.482350	-1.565606	-1.548165	-1.626875	-1.678186	-1.726305	-1.471974	-1.826978	-1.823566	-1.678240	-1.611451	-1.382480	-1.719880	-1.925927	-1.640445	-1.655445	-1.859146	-1.928885	-1.630091	-1.531814	-1.540184	-1.800041	-1.919421	-1.588816	-1.621090	-1.809379	-1.529769	-1.655076	-1.734544	-1.933378	-1.394861	-1.578080	-1.721932	-1.429200	-1.819600	-2.009878	-1.713443	-1.678266	-2.052993	-1.958361	-1.680874	-1.345545	-1.819161	-1.724570	-1.529564	-1.549344	-1.518939	-1.715340	-1.609514	-1.621681	-1.679475	-1.447658	-1.831515	-1.947046	-1.539506	-1.682775	-1.537284	-1.768931	-1.625359	-1.415448	-1.760578	-1.791453	-1.526292	-1.665036	-1.594868	-1.516033	-1.575595	-1.423949	-1.546507	-1.738374	-1.933146	-1.705884	-1.691069	-1.602626	-1.528343	-1.552413	-1.573585	-1.724665	-1.719108	-1.616602	-1.491847	-1.493582	-1.564736	-1.609611	-1.503230	-1.490458	-1.811226	-1.395297	-1.690955	-1.810589	-1.261456	-1.869268	-1.817244	-1.717112	-1.796662	-1.774735	-1.633374	-1.715377	-1.371890	-1.611230	-1.513370	-1.600625	-1.610257	-1.479530	-1.652680	-1.514094	-1.627366	-1.324901	-1.497264	-1.465559	-1.837029	-1.885874	-1.755302	-1.689073	-1.355631	-1.517999	-1.445978	-1.667020	-1.653972	-1.735397	-1.615428	-1.540140	-1.673062	-1.762853	-1.548347	-1.811367	-1.598004	-1.262552	-1.726263	-1.671975	-1.642815	-1.791780	-1.834436	-1.495085	-1.457410	-1.684959	-1.352577	-1.473233	-1.415017	-1.495372	-1.833914	-1.535370	-1.696670	-1.768934	-1.602047	-1.462410	-1.607172	-1.719566	-1.664402	-1.594537	-1.533430	-1.677378	-1.488687	-1.385156	-1.749481	-1.754771	-1.756429	-1.682160	-1.721258	-1.745109	-1.682816	-1.701978	-1.568231	-1.692257	-1.571482	-1.669886	-1.605816	-1.833902	-1.566962	-1.690614	-1.733961
chr4	45469550	45479549	4.547455e+07	-1.992220	-1.844834	-1.763204	-1.913968	-1.614047	-1.793392	-1.534646	-1.733023	-1.848435	-1.776486	-1.808326	-1.805332	-1.967187	-1.653260	-1.268995	-1.980815	-1.533835	-1.621427	-1.675680	-1.759362	-1.674137	-1.845001	-1.470528	-1.524947	-1.637374	-1.600610	-1.665615	-1.685721	-1.518306	-1.487313	-1.572576	-1.560129	-1.637212	-1.678949	-1.734667	-1.478304	-1.820926	-1.833093	-1.683185	-1.608801	-1.382358	-1.719992	-1.925913	-1.647077	-1.654177	-1.860664	-1.934877	-1.631603	-1.535750	-1.545260	-1.805668	-1.917938	-1.592126	-1.629076	-1.813008	-1.535334	-1.660052	-1.750069	-1.937782	-1.394059	-1.580756	-1.733488	-1.422302	-1.823507	-2.015452	-1.717588	-1.677460	-2.060491	-1.959787	-1.691851	-1.357525	-1.824136	-1.733271	-1.532634	-1.551352	-1.530418	-1.722965	-1.613898	-1.629355	-1.685793	-1.452955	-1.835227	-1.946848	-1.547942	-1.685414	-1.540016	-1.784282	-1.628317	-1.426555	-1.766582	-1.796174	-1.527873	-1.677182	-1.604113	-1.532672	-1.574116	-1.425955	-1.543720	-1.744850	-1.927949	-1.711057	-1.691282	-1.607467	-1.529823	-1.558873	-1.585417	-1.733125	-1.722527	-1.612380	-1.495902	-1.503205	-1.570537	-1.618022	-1.507184	-1.495115	-1.817342	-1.405801	-1.695589	-1.814249	-1.269348	-1.876943	-1.817252	-1.718988	-1.801655	-1.776175	-1.634019	-1.717023	-1.375354	-1.615008	-1.512437	-1.607155	-1.608301	-1.485521	-1.656538	-1.519055	-1.633450	-1.332508	-1.507355	-1.470722	-1.845991	-1.893511	-1.761261	-1.694648	-1.358343	-1.523975	-1.445760	-1.663476	-1.661322	-1.741814	-1.618858	-1.542132	-1.674713	-1.772273	-1.553186	-1.815937	-1.604811	-1.267477	-1.732233	-1.679307	-1.648449	-1.797968	-1.837579	-1.501747	-1.464080	-1.687941	-1.355608	-1.480080	-1.416408	-1.493662	-1.835681	-1.536031	-1.699750	-1.772995	-1.603621	-1.473029	-1.606743	-1.720225	-1.667100	-1.596836	-1.531437	-1.683078	-1.493371	-1.390009	-1.748252	-1.760077	-1.761418	-1.684495	-1.726076	-1.746924	-1.684845	-1.700150	-1.573057	-1.696589	-1.572839	-1.673057	-1.604062	-1.837771	-1.567970	-1.694042	-1.736942
chr4	45479550	45489549	4.548455e+07	-1.991971	-1.845937	-1.767354	-1.921847	-1.614054	-1.794537	-1.545333	-1.731807	-1.852463	-1.782199	-1.806261	-1.808495	-1.970519	-1.662854	-1.276217	-1.981629	-1.538056	-1.621362	-1.683913	-1.759253	-1.674674	-1.845730	-1.471923	-1.529590	-1.639773	-1.610712	-1.666941	-1.685858	-1.519083	-1.492449	-1.579646	-1.571993	-1.647581	-1.679828	-1.742758	-1.484657	-1.814817	-1.842369	-1.687799	-1.606376	-1.382514	-1.720095	-1.925573	-1.653651	-1.652880	-1.862046	-1.940261	-1.633052	-1.539947	-1.550261	-1.810923	-1.916078	-1.595498	-1.636797	-1.816595	-1.540798	-1.664581	-1.765101	-1.941771	-1.393738	-1.583304	-1.744960	-1.416045	-1.827366	-2.020479	-1.721482	-1.676517	-2.067259	-1.960767	-1.702185	-1.369448	-1.828954	-1.741790	-1.536018	-1.553637	-1.541861	-1.730391	-1.618766	-1.636580	-1.691802	-1.458265	-1.838789	-1.946547	-1.556126	-1.687810	-1.542775	-1.799401	-1.631166	-1.438281	-1.773213	-1.800592	-1.529682	-1.690039	-1.614190	-1.550775	-1.572946	-1.428694	-1.541211	-1.751523	-1.922497	-1.716198	-1.691660	-1.612761	-1.531521	-1.565683	-1.597922	-1.742019	-1.725961	-1.607855	-1.500811	-1.513409	-1.577140	-1.626948	-1.511636	-1.500554	-1.823673	-1.417310	-1.700769	-1.817805	-1.277812	-1.885118	-1.817221	-1.720827	-1.807040	-1.777771	-1.634723	-1.718634	-1.379345	-1.619028	-1.511597	-1.614323	-1.606537	-1.491990	-1.661222	-1.524345	-1.639892	-1.341539	-1.518095	-1.476539	-1.855303	-1.901337	-1.767399	-1.700596	-1.361577	-1.530436	-1.445614	-1.659460	-1.669574	-1.748276	-1.622524	-1.544687	-1.676712	-1.782343	-1.558304	-1.821099	-1.611908	-1.272851	-1.738857	-1.687155	-1.654557	-1.804645	-1.841148	-1.509135	-1.471696	-1.691014	-1.359027	-1.487896	-1.418349	-1.491879	-1.837218	-1.536463	-1.703003	-1.777531	-1.605147	-1.484870	-1.606394	-1.720995	-1.670346	-1.599556	-1.528794	-1.690101	-1.499213	-1.396350	-1.746269	-1.766478	-1.767472	-1.687236	-1.731753	-1.748947	-1.687230	-1.697767	-1.578853	-1.701859	-1.574317	-1.676885	-1.601831	-1.842261	-1.569418	-1.698127	-1.740620
chr4	45489550	45499549	4.549455e+07	-1.991804	-1.846732	-1.771237	-1.929729	-1.614314	-1.795448	-1.556446	-1.730915	-1.856173	-1.787819	-1.804183	-1.811746	-1.973317	-1.672341	-1.283961	-1.982035	-1.542476	-1.621593	-1.692088	-1.759039	-1.675529	-1.846087	-1.473457	-1.534560	-1.642259	-1.621013	-1.668080	-1.686014	-1.519832	-1.497883	-1.586976	-1.584049	-1.658223	-1.680793	-1.750786	-1.491207	-1.808522	-1.851655	-1.692216	-1.604096	-1.382994	-1.720184	-1.924939	-1.660356	-1.651507	-1.863320	-1.945204	-1.634482	-1.544511	-1.555307	-1.815933	-1.913800	-1.599040	-1.644449	-1.820206	-1.546287	-1.668792	-1.780009	-1.945448	-1.393848	-1.585816	-1.756642	-1.410261	-1.831265	-2.025077	-1.725251	-1.675413	-2.073527	-1.961344	-1.712166	-1.381616	-1.833712	-1.750350	-1.539791	-1.556281	-1.553571	-1.737777	-1.624216	-1.643560	-1.697658	-1.463700	-1.842273	-1.946152	-1.564265	-1.690047	-1.545602	-1.814627	-1.634001	-1.449965	-1.780104	-1.804447	-1.531598	-1.702886	-1.624542	-1.569366	-1.572220	-1.432032	-1.539122	-1.757953	-1.917112	-1.721022	-1.692223	-1.618199	-1.533344	-1.572463	-1.610387	-1.750854	-1.729236	-1.603276	-1.506353	-1.523638	-1.584181	-1.635916	-1.516355	-1.506492	-1.829824	-1.429173	-1.706199	-1.821059	-1.286383	-1.893321	-1.817170	-1.722541	-1.812515	-1.779428	-1.635450	-1.720103	-1.383646	-1.623063	-1.510922	-1.621757	-1.605037	-1.498591	-1.666514	-1.529696	-1.646362	-1.351519	-1.528881	-1.482723	-1.864435	-1.908873	-1.773372	-1.706578	-1.365170	-1.537038	-1.445602	-1.655199	-1.678291	-1.754404	-1.626216	-1.547680	-1.678919	-1.792533	-1.563421	-1.826611	-1.618906	-1.278386	-1.745780	-1.695095	-1.660828	-1.811432	-1.844931	-1.516832	-1.479845	-1.694038	-1.362678	-1.496255	-1.420762	-1.490154	-1.838427	-1.536641	-1.706204	-1.782296	-1.606555	-1.497307	-1.606139	-1.721845	-1.673275	-1.601946	-1.526155	-1.696612	-1.504715	-1.402582	-1.743967	-1.772263	-1.772975	-1.689640	-1.736737	-1.750626	-1.689328	-1.695444	-1.584087	-1.706671	-1.575483	-1.680351	-1.599695	-1.846136	-1.570986	-1.701770	-1.744033
chr4	45499550	45509558	45504554	-1.991709	-1.847201	-1.774814	-1.937563	-1.614825	-1.796140	-1.567910	-1.730358	-1.859550	-1.793326	-1.802078	-1.815059	-1.975579	-1.681727	-1.292208	-1.982045	-1.547059	-1.622152	-1.700193	-1.758725	-1.676706	-1.846072	-1.475106	-1.539867	-1.644842	-1.631485	-1.669018	-1.686155	-1.520571	-1.503610	-1.594538	-1.596269	-1.669124	-1.681797	-1.758749	-1.497948	-1.802069	-1.860962	-1.696431	-1.601947	-1.383834	-1.720255	-1.924028	-1.667205	-1.650027	-1.864476	-1.949707	-1.635892	-1.549446	-1.560378	-1.820676	-1.911100	-1.602768	-1.652017	-1.823804	-1.551785	-1.672676	-1.794749	-1.948791	-1.394372	-1.588308	-1.768514	-1.404961	-1.835193	-2.029197	-1.728903	-1.674140	-2.079329	-1.961512	-1.721792	-1.394016	-1.838373	-1.758939	-1.543942	-1.559313	-1.565565	-1.745080	-1.630230	-1.650287	-1.703352	-1.469244	-1.845648	-1.945661	-1.572345	-1.692134	-1.548470	-1.829897	-1.636834	-1.461707	-1.787300	-1.807785	-1.533606	-1.715836	-1.635250	-1.588625	-1.571966	-1.435999	-1.537411	-1.764140	-1.911767	-1.725585	-1.693000	-1.623810	-1.535296	-1.579285	-1.622909	-1.759721	-1.732389	-1.598605	-1.512599	-1.533976	-1.591701	-1.645024	-1.521383	-1.512978	-1.835813	-1.441481	-1.711910	-1.824032	-1.295143	-1.901612	-1.817115	-1.724165	-1.818105	-1.781145	-1.636194	-1.721422	-1.388292	-1.627142	-1.510410	-1.629537	-1.603748	-1.505393	-1.672479	-1.535176	-1.652951	-1.362522	-1.539785	-1.489343	-1.873449	-1.916164	-1.779233	-1.712630	-1.369172	-1.543851	-1.445778	-1.650667	-1.687544	-1.760241	-1.629953	-1.551130	-1.681300	-1.802955	-1.568586	-1.832542	-1.625871	-1.284135	-1.753059	-1.703206	-1.667329	-1.818372	-1.848940	-1.524897	-1.488582	-1.697066	-1.366625	-1.505206	-1.423681	-1.488501	-1.839319	-1.536562	-1.709329	-1.787328	-1.607873	-1.510461	-1.605959	-1.722782	-1.675809	-1.603920	-1.523518	-1.702482	-1.509805	-1.408667	-1.741269	-1.777277	-1.777783	-1.691624	-1.740855	-1.751884	-1.691067	-1.693208	-1.588628	-1.710907	-1.576253	-1.683365	-1.597677	-1.849245	-1.572715	-1.704859	-1.747116
chr4	45509559	45520118	4.551484e+07	-1.991651	-1.847322	-1.778136	-1.945502	-1.615606	-1.796633	-1.579968	-1.730151	-1.862650	-1.798845	-1.799871	-1.818485	-1.977348	-1.691259	-1.301167	-1.981654	-1.551894	-1.623089	-1.708427	-1.758292	-1.678245	-1.845654	-1.476886	-1.545666	-1.647604	-1.642379	-1.669761	-1.686248	-1.521338	-1.509780	-1.602507	-1.608938	-1.680561	-1.682824	-1.766866	-1.505052	-1.795303	-1.870559	-1.700526	-1.599853	-1.385101	-1.720302	-1.922821	-1.674395	-1.648367	-1.865529	-1.953875	-1.637309	-1.554901	-1.565580	-1.825238	-1.907882	-1.606799	-1.659681	-1.827433	-1.557415	-1.676319	-1.809659	-1.951857	-1.395320	-1.590850	-1.780874	-1.400028	-1.839248	-2.032868	-1.732534	-1.672641	-2.084833	-1.961240	-1.731299	-1.406975	-1.843012	-1.767768	-1.548597	-1.562833	-1.578186	-1.752446	-1.636954	-1.656932	-1.709020	-1.475029	-1.848956	-1.945046	-1.580550	-1.694132	-1.551422	-1.845546	-1.639748	-1.473592	-1.794834	-1.810636	-1.535694	-1.728994	-1.646379	-1.608713	-1.572206	-1.440622	-1.536046	-1.770067	-1.906432	-1.729922	-1.694000	-1.629617	-1.537387	-1.586213	-1.635563	-1.768682	-1.735430	-1.593817	-1.519620	-1.544493	-1.599747	-1.654349	-1.526745	-1.520051	-1.841646	-1.454309	-1.717908	-1.826715	-1.304164	-1.910045	-1.817066	-1.725734	-1.823826	-1.782905	-1.636946	-1.722575	-1.393319	-1.631287	-1.510050	-1.637735	-1.602619	-1.512464	-1.679179	-1.540854	-1.659737	-1.374609	-1.550855	-1.496469	-1.882381	-1.923230	-1.785025	-1.718784	-1.373641	-1.550935	-1.446190	-1.645847	-1.697385	-1.765812	-1.633745	-1.555061	-1.683812	-1.813705	-1.573831	-1.838941	-1.632853	-1.290150	-1.760738	-1.711547	-1.674116	-1.825484	-1.853190	-1.533388	-1.497966	-1.700145	-1.370925	-1.514785	-1.427142	-1.486931	-1.839901	-1.536217	-1.712344	-1.792652	-1.609120	-1.524446	-1.605846	-1.723809	-1.678128	-1.605646	-1.520834	-1.708017	-1.514719	-1.414729	-1.738278	-1.781867	-1.782206	-1.693368	-1.744478	-1.752904	-1.692603	-1.691004	-1.592797	-1.714831	-1.576777	-1.686133	-1.595701	-1.851912	-1.574582	-1.707634	-1.750030
chr4	45520119	45530118	4.552512e+07	-1.991601	-1.847056	-1.781073	-1.953254	-1.616635	-1.796907	-1.592217	-1.730333	-1.865346	-1.804199	-1.797620	-1.821887	-1.978554	-1.700660	-1.310564	-1.980884	-1.556799	-1.624390	-1.716528	-1.757737	-1.680099	-1.844804	-1.478711	-1.551789	-1.650465	-1.653350	-1.670271	-1.686250	-1.522129	-1.516193	-1.610623	-1.621639	-1.692198	-1.683785	-1.774922	-1.512314	-1.788438	-1.880192	-1.704355	-1.597854	-1.386797	-1.720317	-1.921357	-1.681729	-1.646539	-1.866434	-1.957561	-1.638679	-1.560741	-1.570733	-1.829448	-1.904220	-1.611019	-1.667200	-1.830936	-1.562984	-1.679593	-1.824269	-1.954534	-1.396643	-1.593372	-1.793339	-1.395627	-1.843303	-2.035907	-1.736044	-1.670931	-2.089891	-1.960494	-1.740389	-1.420121	-1.847447	-1.776551	-1.553634	-1.566752	-1.591083	-1.759623	-1.644169	-1.663305	-1.714484	-1.480860	-1.852046	-1.944295	-1.588611	-1.695987	-1.554340	-1.861048	-1.642661	-1.485436	-1.802569	-1.812947	-1.537805	-1.742172	-1.657737	-1.629328	-1.572950	-1.445822	-1.535017	-1.775579	-1.901192	-1.733960	-1.695199	-1.635513	-1.539591	-1.593146	-1.648121	-1.777594	-1.738288	-1.589013	-1.527320	-1.555008	-1.608198	-1.663749	-1.532338	-1.527573	-1.847194	-1.467450	-1.724058	-1.829032	-1.313306	-1.918481	-1.817038	-1.727236	-1.829555	-1.784644	-1.637665	-1.723505	-1.398648	-1.635419	-1.509838	-1.646233	-1.601613	-1.519702	-1.686516	-1.546679	-1.666646	-1.387575	-1.561887	-1.503990	-1.891047	-1.929920	-1.790653	-1.724921	-1.378528	-1.558190	-1.446870	-1.640830	-1.707629	-1.771011	-1.637518	-1.559407	-1.686340	-1.824636	-1.579056	-1.845709	-1.639738	-1.296350	-1.768679	-1.719980	-1.681088	-1.832613	-1.857610	-1.542160	-1.507842	-1.703258	-1.375530	-1.524823	-1.431097	-1.485482	-1.840155	-1.535603	-1.715127	-1.798163	-1.610282	-1.539055	-1.605804	-1.724895	-1.680320	-1.607174	-1.517949	-1.713442	-1.519696	-1.421051	-1.734810	-1.786217	-1.786416	-1.694931	-1.747736	-1.753725	-1.693989	-1.688721	-1.596776	-1.718601	-1.577048	-1.688762	-1.593660	-1.854226	-1.576700	-1.710198	-1.752899
chr4	45530119	45540182	4.553515e+07	-1.991521	-1.846391	-1.783560	-1.960571	-1.617857	-1.796958	-1.604284	-1.730888	-1.867560	-1.809249	-1.795386	-1.825147	-1.979182	-1.709698	-1.320119	-1.979794	-1.561598	-1.625984	-1.724273	-1.757066	-1.682191	-1.843536	-1.480500	-1.558043	-1.653336	-1.664088	-1.670537	-1.686137	-1.522940	-1.522623	-1.618627	-1.633984	-1.703713	-1.684594	-1.782745	-1.519544	-1.781669	-1.889626	-1.707812	-1.595989	-1.388878	-1.720299	-1.919693	-1.689022	-1.644573	-1.867170	-1.960690	-1.639933	-1.566797	-1.575676	-1.833188	-1.900227	-1.615301	-1.674372	-1.834171	-1.568327	-1.682422	-1.838204	-1.956766	-1.398251	-1.595813	-1.805563	-1.391834	-1.847222	-2.038214	-1.739359	-1.669036	-2.094416	-1.959281	-1.748831	-1.433102	-1.851532	-1.785030	-1.558906	-1.570939	-1.603927	-1.766415	-1.651640	-1.669270	-1.719604	-1.486571	-1.854804	-1.943397	-1.596306	-1.697664	-1.557114	-1.875948	-1.645498	-1.496852	-1.810210	-1.814672	-1.539852	-1.754931	-1.668890	-1.649741	-1.574138	-1.451369	-1.534299	-1.780468	-1.896199	-1.737582	-1.696512	-1.641263	-1.541826	-1.599854	-1.660118	-1.786155	-1.740867	-1.584375	-1.535391	-1.565152	-1.616737	-1.672903	-1.537912	-1.535232	-1.852259	-1.480415	-1.730107	-1.830893	-1.322234	-1.926632	-1.817049	-1.728633	-1.835067	-1.786264	-1.638281	-1.724163	-1.404069	-1.639381	-1.509759	-1.654726	-1.600706	-1.526846	-1.694190	-1.552476	-1.673458	-1.400876	-1.572479	-1.511606	-1.899121	-1.935994	-1.795929	-1.730810	-1.383655	-1.565363	-1.447797	-1.635801	-1.717862	-1.775678	-1.641122	-1.563981	-1.688732	-1.835387	-1.584055	-1.852582	-1.646301	-1.302513	-1.776573	-1.728205	-1.687997	-1.839487	-1.862020	-1.550867	-1.517823	-1.706313	-1.380272	-1.534914	-1.435374	-1.484195	-1.840093	-1.534749	-1.717542	-1.803635	-1.611326	-1.553739	-1.605840	-1.725976	-1.682502	-1.608601	-1.514764	-1.719007	-1.524945	-1.427863	-1.730787	-1.790558	-1.790630	-1.696411	-1.750834	-1.754423	-1.695310	-1.686267	-1.600775	-1.722407	-1.577116	-1.691391	-1.591473	-1.856349	-1.579120	-1.712697	-1.755854
chr4	45540183	45550182	4.554518e+07	-1.991370	-1.845287	-1.785674	-1.967582	-1.619269	-1.796794	-1.616401	-1.731810	-1.869342	-1.814108	-1.793116	-1.828305	-1.979258	-1.718594	-1.330015	-1.978402	-1.566376	-1.627874	-1.731823	-1.756251	-1.684543	-1.841809	-1.482274	-1.564527	-1.656263	-1.674820	-1.670571	-1.685898	-1.523808	-1.529155	-1.626660	-1.646196	-1.715333	-1.685199	-1.790547	-1.526904	-1.774857	-1.899092	-1.710967	-1.594207	-1.391381	-1.720248	-1.917810	-1.696444	-1.642406	-1.867749	-1.963353	-1.641072	-1.573188	-1.580504	-1.836537	-1.895837	-1.619726	-1.681351	-1.837164	-1.573532	-1.684876	-1.851780	-1.958620	-1.400128	-1.598242	-1.817795	-1.388531	-1.851054	-2.039830	-1.742560	-1.666908	-2.098541	-1.957570	-1.756828	-1.446207	-1.855322	-1.793376	-1.564516	-1.575453	-1.617014	-1.772967	-1.659499	-1.674993	-1.724505	-1.492270	-1.857262	-1.942304	-1.603798	-1.699221	-1.559776	-1.890542	-1.648327	-1.508197	-1.817949	-1.815896	-1.541874	-1.767651	-1.680134	-1.670538	-1.575770	-1.457395	-1.533824	-1.784866	-1.891278	-1.740922	-1.697941	-1.647015	-1.544159	-1.606540	-1.671877	-1.794627	-1.743251	-1.579771	-1.544030	-1.575218	-1.625590	-1.682088	-1.543580	-1.543215	-1.856982	-1.493557	-1.736191	-1.832342	-1.331195	-1.934745	-1.817107	-1.729979	-1.840506	-1.787784	-1.638769	-1.724576	-1.409713	-1.643282	-1.509801	-1.663458	-1.599824	-1.534101	-1.702373	-1.558442	-1.680386	-1.414823	-1.582925	-1.519516	-1.906815	-1.941628	-1.801011	-1.736603	-1.389160	-1.572666	-1.448991	-1.630624	-1.728343	-1.779957	-1.644638	-1.568886	-1.691020	-1.846279	-1.588948	-1.859733	-1.652739	-1.308817	-1.784625	-1.736462	-1.695034	-1.846292	-1.866531	-1.559729	-1.528152	-1.709408	-1.385284	-1.545305	-1.440052	-1.483024	-1.839720	-1.533627	-1.719634	-1.809203	-1.612294	-1.568891	-1.605974	-1.727058	-1.685046	-1.610178	-1.510760	-1.725642	-1.531339	-1.436263	-1.725581	-1.795635	-1.795565	-1.698069	-1.754324	-1.755144	-1.696798	-1.683236	-1.605486	-1.726893	-1.577007	-1.694467	-1.588771	-1.858667	-1.582221	-1.715565	-1.759384
chr4	45550183	45560182	4.555518e+07	-1.991106	-1.843713	-1.787421	-1.974207	-1.620834	-1.796420	-1.628482	-1.733090	-1.870675	-1.818751	-1.790816	-1.831324	-1.978775	-1.727334	-1.340184	-1.976743	-1.571087	-1.630014	-1.739126	-1.755261	-1.687111	-1.839614	-1.484017	-1.571167	-1.659214	-1.685476	-1.670377	-1.685533	-1.524747	-1.535719	-1.634652	-1.658157	-1.726958	-1.685521	-1.798318	-1.534361	-1.768066	-1.908548	-1.713790	-1.592511	-1.394299	-1.720156	-1.915725	-1.703965	-1.640023	-1.868159	-1.965536	-1.642071	-1.579882	-1.585183	-1.839473	-1.891090	-1.624274	-1.688088	-1.839843	-1.578544	-1.686934	-1.864922	-1.960099	-1.402234	-1.600662	-1.829951	-1.385729	-1.854727	-2.040714	-1.745622	-1.664552	-2.102267	-1.955366	-1.764336	-1.459372	-1.858760	-1.801522	-1.570436	-1.580242	-1.630295	-1.779221	-1.667689	-1.680471	-1.729178	-1.497903	-1.859381	-1.940987	-1.611045	-1.700671	-1.562289	-1.904715	-1.651137	-1.519370	-1.825685	-1.816623	-1.543820	-1.780206	-1.691335	-1.691515	-1.577815	-1.463834	-1.533572	-1.788710	-1.886446	-1.743962	-1.699442	-1.652697	-1.546589	-1.613149	-1.683238	-1.802925	-1.745426	-1.575248	-1.553127	-1.585099	-1.634650	-1.691215	-1.549236	-1.551410	-1.861305	-1.506724	-1.742207	-1.833349	-1.340099	-1.942747	-1.817202	-1.731271	-1.845791	-1.789167	-1.639080	-1.724753	-1.415506	-1.647073	-1.509971	-1.672343	-1.598955	-1.541395	-1.710932	-1.564556	-1.687378	-1.429221	-1.593110	-1.527630	-1.914019	-1.946762	-1.805843	-1.742230	-1.394992	-1.580038	-1.450437	-1.625368	-1.738942	-1.783783	-1.648002	-1.574066	-1.693147	-1.857201	-1.593649	-1.867075	-1.658984	-1.315210	-1.792739	-1.744676	-1.702127	-1.852945	-1.871082	-1.568633	-1.538695	-1.712510	-1.390521	-1.555849	-1.445041	-1.481985	-1.839038	-1.532247	-1.721355	-1.814799	-1.613195	-1.584348	-1.606218	-1.728108	-1.687395	-1.611437	-1.506399	-1.732103	-1.537885	-1.445067	-1.719588	-1.800358	-1.800163	-1.699443	-1.757267	-1.755608	-1.698048	-1.680050	-1.609957	-1.731142	-1.576461	-1.697331	-1.585926	-1.860441	-1.585722	-1.718106	-1.762832
chr4	45560183	45570486	4.556533e+07	-1.990683	-1.841616	-1.788833	-1.980495	-1.622547	-1.795828	-1.640719	-1.734759	-1.871570	-1.823256	-1.788432	-1.834232	-1.977713	-1.736092	-1.350782	-1.974810	-1.575783	-1.632394	-1.746281	-1.754035	-1.689904	-1.836901	-1.485766	-1.578036	-1.662232	-1.696222	-1.669949	-1.685034	-1.525784	-1.542383	-1.642696	-1.670006	-1.738727	-1.685493	-1.806212	-1.542052	-1.761206	-1.918146	-1.716296	-1.590873	-1.397692	-1.720013	-1.913402	-1.711717	-1.637361	-1.868388	-1.967266	-1.642921	-1.587014	-1.589775	-1.842023	-1.885921	-1.629040	-1.694680	-1.842185	-1.583409	-1.688619	-1.877835	-1.961244	-1.404576	-1.603118	-1.842210	-1.383385	-1.858258	-2.040839	-1.748576	-1.661929	-2.105667	-1.952621	-1.771458	-1.472807	-1.861865	-1.809571	-1.576780	-1.585349	-1.644008	-1.785246	-1.676336	-1.685816	-1.733705	-1.503530	-1.861172	-1.939374	-1.618174	-1.702064	-1.564682	-1.918648	-1.653976	-1.530543	-1.833516	-1.816895	-1.545686	-1.792783	-1.702643	-1.712990	-1.580289	-1.470785	-1.533511	-1.792036	-1.881603	-1.746765	-1.701008	-1.658384	-1.549173	-1.619788	-1.694335	-1.811166	-1.747433	-1.570739	-1.562806	-1.594936	-1.644032	-1.700432	-1.554914	-1.559905	-1.865282	-1.520087	-1.748211	-1.833910	-1.349074	-1.950752	-1.817315	-1.732522	-1.850969	-1.790413	-1.639184	-1.724723	-1.421525	-1.650804	-1.510276	-1.681517	-1.598074	-1.548834	-1.719951	-1.570942	-1.694555	-1.444239	-1.603184	-1.536059	-1.920814	-1.951476	-1.810491	-1.747770	-1.401244	-1.587604	-1.452156	-1.619967	-1.749804	-1.787198	-1.651234	-1.579613	-1.695118	-1.868315	-1.598195	-1.874701	-1.665117	-1.321802	-1.801021	-1.752984	-1.709391	-1.859547	-1.875713	-1.577686	-1.549582	-1.715665	-1.396068	-1.566661	-1.450377	-1.481063	-1.838025	-1.530598	-1.722718	-1.820502	-1.614063	-1.600338	-1.606585	-1.729128	-1.688373	-1.611913	-1.504415	-1.734879	-1.540782	-1.448997	-1.716792	-1.802336	-1.802082	-1.699975	-1.758423	-1.755755	-1.698535	-1.678627	-1.611858	-1.732936	-1.576112	-1.698528	-1.584651	-1.861081	-1.587343	-1.719135	-1.764311
chr4	45570487	45581162	4.557582e+07	-1.990058	-1.838925	-1.789918	-1.986461	-1.624394	-1.794998	-1.653296	-1.736863	-1.872000	-1.827688	-1.785897	-1.837043	-1.976018	-1.745039	-1.361991	-1.972572	-1.580503	-1.635019	-1.753370	-1.752507	-1.692936	-1.833594	-1.487558	-1.585224	-1.665386	-1.707226	-1.669268	-1.684392	-1.526951	-1.549211	-1.650883	-1.681874	-1.750771	-1.685039	-1.814385	-1.550123	-1.754190	-1.928028	-1.718480	-1.589272	-1.401648	-1.719801	-1.910776	-1.719845	-1.634333	-1.868411	-1.968535	-1.643595	-1.594740	-1.594341	-1.844170	-1.880238	-1.634145	-1.701210	-1.844138	-1.588176	-1.689935	-1.890696	-1.962086	-1.407181	-1.605666	-1.854745	-1.381493	-1.861662	-2.040136	-1.751452	-1.658985	-2.108801	-1.949257	-1.778274	-1.486723	-1.864631	-1.817608	-1.583697	-1.590828	-1.658409	-1.791098	-1.685596	-1.691118	-1.738146	-1.509214	-1.862616	-1.937377	-1.625315	-1.703450	-1.566977	-1.932491	-1.656894	-1.541649	-1.841388	-1.816718	-1.547442	-1.805310	-1.713976	-1.734848	-1.583174	-1.478208	-1.533627	-1.794778	-1.876737	-1.749327	-1.702594	-1.664041	-1.551922	-1.626406	-1.705064	-1.819287	-1.749249	-1.566277	-1.573025	-1.604669	-1.653674	-1.709694	-1.560527	-1.568617	-1.868871	-1.533558	-1.754146	-1.833989	-1.358067	-1.958683	-1.817431	-1.733709	-1.855979	-1.791477	-1.639046	-1.724510	-1.427744	-1.654443	-1.510723	-1.690928	-1.597198	-1.556365	-1.729355	-1.577598	-1.701897	-1.459770	-1.613077	-1.544755	-1.927129	-1.955737	-1.814918	-1.753200	-1.407892	-1.595334	-1.454139	-1.614460	-1.760865	-1.790161	-1.654262	-1.585520	-1.696890	-1.879561	-1.602521	-1.882553	-1.671079	-1.328568	-1.809416	-1.761353	-1.716789	-1.866058	-1.880362	-1.586812	-1.560738	-1.718856	-1.401890	-1.577637	-1.456005	-1.480269	-1.836668	-1.528685	-1.723699	-1.826273	-1.614897	-1.616785	-1.607077	-1.730097	-1.688886	-1.612141	-1.503296	-1.736377	-1.542385	-1.451185	-1.715183	-1.803380	-1.803090	-1.700234	-1.759000	-1.755811	-1.698774	-1.677838	-1.612875	-1.733888	-1.575870	-1.699159	-1.583939	-1.861370	-1.588270	-1.719661	-1.765106
chr4	45581163	45591194	4.558618e+07	-1.989241	-1.835762	-1.790626	-1.991762	-1.626232	-1.793966	-1.665608	-1.739301	-1.871923	-1.831838	-1.783309	-1.839598	-1.973773	-1.753766	-1.373271	-1.970140	-1.584985	-1.637713	-1.760039	-1.750732	-1.696024	-1.829836	-1.489322	-1.592373	-1.668561	-1.717978	-1.668349	-1.683647	-1.528200	-1.555843	-1.658794	-1.693156	-1.762459	-1.684124	-1.822464	-1.558216	-1.747375	-1.937710	-1.720216	-1.587777	-1.405999	-1.719519	-1.907958	-1.727968	-1.631056	-1.868205	-1.969285	-1.644040	-1.602713	-1.598656	-1.845783	-1.874315	-1.639388	-1.707356	-1.845540	-1.592617	-1.690822	-1.902877	-1.962615	-1.409920	-1.608200	-1.866945	-1.380142	-1.864762	-2.038613	-1.754110	-1.655855	-2.111538	-1.945425	-1.784457	-1.500448	-1.866889	-1.825214	-1.590884	-1.596384	-1.672828	-1.796470	-1.695032	-1.696143	-1.742294	-1.514668	-1.863625	-1.935056	-1.632154	-1.704790	-1.569050	-1.945548	-1.659761	-1.552685	-1.849292	-1.816115	-1.549082	-1.817785	-1.725318	-1.757065	-1.586447	-1.486061	-1.533921	-1.796917	-1.871805	-1.751663	-1.704156	-1.669667	-1.554865	-1.632981	-1.715390	-1.827265	-1.750861	-1.561879	-1.583775	-1.614303	-1.663546	-1.718988	-1.566010	-1.577496	-1.872068	-1.547118	-1.760005	-1.833568	-1.367078	-1.966488	-1.817531	-1.734810	-1.860795	-1.792335	-1.638644	-1.724161	-1.434154	-1.657977	-1.511301	-1.700561	-1.596336	-1.563978	-1.739111	-1.584541	-1.709427	-1.475770	-1.622792	-1.553715	-1.932957	-1.959567	-1.819123	-1.758519	-1.414928	-1.603233	-1.456379	-1.608859	-1.772107	-1.792667	-1.657030	-1.591787	-1.698436	-1.890943	-1.606591	-1.890602	-1.676844	-1.335517	-1.817901	-1.769785	-1.724316	-1.872483	-1.884983	-1.595982	-1.572131	-1.722091	-1.407961	-1.588719	-1.461881	-1.479599	-1.834960	-1.526517	-1.724290	-1.832112	-1.615701	-1.633674	-1.607691	-1.731002	-1.689393	-1.612366	-1.502191	-1.737855	-1.543968	-1.453344	-1.713595	-1.804410	-1.804084	-1.700490	-1.759568	-1.755866	-1.699011	-1.677058	-1.613879	-1.734828	-1.575630	-1.699782	-1.583235	-1.861655	-1.589185	-1.720181	-1.765891
chr4	45591195	45601202	4.559620e+07	-1.988258	-1.832244	-1.790982	-1.996286	-1.627968	-1.792762	-1.677387	-1.741986	-1.871358	-1.835639	-1.780711	-1.841845	-1.971088	-1.762112	-1.384355	-1.967597	-1.589117	-1.640358	-1.766151	-1.748767	-1.699058	-1.825746	-1.491040	-1.599309	-1.671715	-1.728277	-1.667209	-1.682839	-1.529504	-1.562120	-1.666259	-1.703621	-1.773505	-1.682769	-1.830280	-1.566173	-1.740932	-1.946975	-1.721493	-1.586404	-1.410625	-1.719171	-1.905029	-1.735903	-1.627607	-1.867788	-1.969554	-1.644251	-1.610746	-1.602647	-1.846846	-1.868318	-1.644679	-1.712987	-1.846352	-1.596655	-1.691306	-1.914152	-1.962873	-1.412718	-1.610669	-1.878553	-1.379309	-1.867498	-2.036357	-1.756515	-1.652618	-2.113868	-1.941254	-1.789928	-1.513683	-1.868598	-1.832219	-1.598176	-1.601861	-1.686950	-1.801255	-1.704407	-1.700822	-1.746093	-1.519775	-1.864208	-1.932463	-1.638585	-1.706074	-1.570852	-1.957566	-1.662521	-1.563627	-1.857242	-1.814895	-1.550591	-1.830203	-1.736624	-1.779769	-1.590254	-1.494478	-1.534507	-1.798124	-1.866669	-1.753665	-1.705594	-1.675246	-1.558155	-1.639463	-1.725032	-1.834985	-1.752131	-1.557589	-1.595312	-1.623790	-1.673731	-1.728301	-1.571170	-1.586517	-1.874672	-1.560779	-1.765760	-1.832396	-1.376133	-1.973993	-1.817574	-1.735752	-1.865268	-1.792838	-1.637801	-1.723692	-1.440864	-1.661342	-1.512068	-1.710504	-1.595511	-1.571732	-1.749316	-1.591949	-1.717321	-1.492398	-1.632246	-1.563068	-1.938078	-1.962845	-1.822999	-1.763673	-1.422530	-1.611425	-1.458987	-1.603124	-1.783585	-1.794495	-1.659322	-1.598570	-1.699600	-1.902525	-1.610197	-1.898870	-1.682271	-1.342775	-1.826461	-1.778313	-1.732053	-1.878791	-1.889472	-1.605169	-1.583827	-1.725425	-1.414352	-1.599886	-1.468070	-1.479112	-1.832709	-1.524008	-1.724300	-1.838068	-1.616488	-1.651205	-1.608478	-1.731794	-1.690088	-1.612659	-1.500603	-1.739920	-1.546222	-1.456423	-1.711285	-1.805832	-1.805446	-1.700823	-1.760321	-1.755924	-1.699320	-1.675949	-1.615280	-1.736125	-1.575243	-1.700638	-1.582231	-1.862000	-1.590512	-1.720881	-1.766982
chr4	45601203	45611202	4.560620e+07	-1.987108	-1.828315	-1.791025	-2.000180	-1.629620	-1.791348	-1.688974	-1.744973	-1.870303	-1.839214	-1.778012	-1.843834	-1.967941	-1.770354	-1.395559	-1.964891	-1.592999	-1.642969	-1.771895	-1.746575	-1.702094	-1.821248	-1.492762	-1.606223	-1.674960	-1.738467	-1.665814	-1.681972	-1.530917	-1.568202	-1.673503	-1.713590	-1.784205	-1.680945	-1.838061	-1.574238	-1.734697	-1.956093	-1.722376	-1.585091	-1.415654	-1.718744	-1.901932	-1.743888	-1.623896	-1.867159	-1.969383	-1.644239	-1.619066	-1.606430	-1.847394	-1.862094	-1.650183	-1.718267	-1.846593	-1.600432	-1.691442	-1.924884	-1.962911	-1.415644	-1.613148	-1.889910	-1.378936	-1.869956	-2.033346	-1.758764	-1.649200	-2.115895	-1.936634	-1.794890	-1.526819	-1.869824	-1.838824	-1.605779	-1.607394	-1.701186	-1.805595	-1.713977	-1.705326	-1.749683	-1.524700	-1.864408	-1.929523	-1.644831	-1.707355	-1.572428	-1.968931	-1.665259	-1.574463	-1.865127	-1.813621	-1.552078	-1.842512	-1.747823	-1.802321	-1.594080	-1.502875	-1.535122	-1.799219	-1.861545	-1.755615	-1.707001	-1.680773	-1.561457	-1.645874	-1.734510	-1.842604	-1.753352	-1.553348	-1.606834	-1.633179	-1.683859	-1.737532	-1.576243	-1.595464	-1.877189	-1.574329	-1.771453	-1.831156	-1.385117	-1.981392	-1.817608	-1.736669	-1.869660	-1.793299	-1.636917	-1.723222	-1.447549	-1.664659	-1.512851	-1.720392	-1.594696	-1.579435	-1.759470	-1.599344	-1.725195	-1.508941	-1.641591	-1.572381	-1.943083	-1.966046	-1.826804	-1.768765	-1.430123	-1.619581	-1.461609	-1.597426	-1.794984	-1.796238	-1.661536	-1.605344	-1.700713	-1.914025	-1.613717	-1.907082	-1.687612	-1.350007	-1.834947	-1.786778	-1.739745	-1.885031	-1.893901	-1.614274	-1.595448	-1.728746	-1.420717	-1.610959	-1.474235	-1.478649	-1.830417	-1.521490	-1.724250	-1.843986	-1.617269	-1.668647	-1.609275	-1.732566	-1.691796	-1.613291	-1.496342	-1.745181	-1.552189	-1.464592	-1.704926	-1.809372	-1.808777	-1.701549	-1.762028	-1.755974	-1.699998	-1.673023	-1.618843	-1.739357	-1.573987	-1.702754	-1.579556	-1.862608	-1.594140	-1.722535	-1.769738
chr4	45611203	45621202	4.561620e+07	-1.985820	-1.823993	-1.790761	-2.003436	-1.631163	-1.789702	-1.700338	-1.748247	-1.868758	-1.842549	-1.775193	-1.845520	-1.964369	-1.778516	-1.406872	-1.962039	-1.596587	-1.645484	-1.777264	-1.744163	-1.705105	-1.816376	-1.494479	-1.613102	-1.678302	-1.748571	-1.664152	-1.681066	-1.532460	-1.574044	-1.680509	-1.723049	-1.794510	-1.678646	-1.845795	-1.582400	-1.728707	-1.965036	-1.722877	-1.583816	-1.421091	-1.718229	-1.898692	-1.751924	-1.619927	-1.866327	-1.968773	-1.644004	-1.627675	-1.609969	-1.847412	-1.855672	-1.655900	-1.723184	-1.846247	-1.603952	-1.691246	-1.935066	-1.962750	-1.418686	-1.615640	-1.900983	-1.379008	-1.872141	-2.029598	-1.760861	-1.645628	-2.117631	-1.931549	-1.799354	-1.539846	-1.870559	-1.844994	-1.613686	-1.612965	-1.715525	-1.809463	-1.723730	-1.709667	-1.753070	-1.529462	-1.864227	-1.926226	-1.650908	-1.708637	-1.573753	-1.979638	-1.667968	-1.584406	-1.872455	-1.811892	-1.553386	-1.853896	-1.758104	-1.823585	-1.598067	-1.511103	-1.535995	-1.799362	-1.856500	-1.757119	-1.708124	-1.685854	-1.564873	-1.651681	-1.742580	-1.849354	-1.754148	-1.549533	-1.618240	-1.641735	-1.693516	-1.746061	-1.580556	-1.603772	-1.878951	-1.586947	-1.776619	-1.829343	-1.393506	-1.987858	-1.817555	-1.737371	-1.873356	-1.793384	-1.635684	-1.722748	-1.454036	-1.667569	-1.513771	-1.729814	-1.593972	-1.586715	-1.769180	-1.606639	-1.732920	-1.524760	-1.650002	-1.581350	-1.947096	-1.968600	-1.830013	-1.773330	-1.437662	-1.627435	-1.464340	-1.592026	-1.805708	-1.797258	-1.663077	-1.612050	-1.701379	-1.924829	-1.616495	-1.914811	-1.692208	-1.357032	-1.842795	-1.794713	-1.747052	-1.890689	-1.897794	-1.622691	-1.606415	-1.731951	-1.426863	-1.621232	-1.480191	-1.478392	-1.827765	-1.518908	-1.723685	-1.849586	-1.618003	-1.685333	-1.610156	-1.733170	-1.693278	-1.613737	-1.492183	-1.749978	-1.557949	-1.472471	-1.698514	-1.812521	-1.811628	-1.702053	-1.763318	-1.755906	-1.700474	-1.670217	-1.622111	-1.742209	-1.572479	-1.704600	-1.576964	-1.862806	-1.597763	-1.723881	-1.772209
chr4	45621203	45631202	4.562620e+07	-1.984424	-1.819295	-1.790181	-2.006048	-1.632583	-1.787809	-1.711428	-1.751793	-1.866718	-1.845618	-1.772225	-1.846863	-1.960394	-1.786605	-1.418271	-1.959047	-1.599837	-1.647836	-1.782235	-1.741548	-1.708069	-1.811164	-1.496174	-1.619928	-1.681735	-1.758608	-1.662213	-1.680125	-1.534147	-1.579603	-1.687250	-1.731993	-1.804353	-1.675866	-1.853472	-1.590635	-1.723004	-1.973771	-1.723005	-1.582552	-1.426932	-1.717615	-1.895328	-1.760009	-1.615710	-1.865302	-1.967723	-1.643545	-1.636550	-1.613221	-1.846884	-1.849081	-1.661811	-1.727714	-1.845308	-1.607214	-1.690742	-1.944673	-1.962409	-1.421838	-1.618142	-1.911731	-1.379498	-1.874054	-2.025136	-1.762801	-1.641937	-2.119078	-1.925987	-1.803321	-1.552748	-1.870802	-1.850692	-1.621881	-1.618538	-1.729949	-1.812833	-1.733644	-1.713858	-1.756236	-1.534077	-1.863676	-1.922572	-1.656833	-1.709920	-1.574812	-1.989680	-1.670635	-1.594052	-1.879607	-1.809832	-1.554629	-1.865036	-1.768031	-1.844590	-1.602242	-1.519412	-1.537084	-1.798891	-1.851296	-1.758390	-1.709064	-1.690792	-1.568480	-1.657221	-1.749925	-1.855695	-1.754691	-1.545903	-1.629895	-1.649993	-1.703147	-1.754359	-1.584460	-1.611853	-1.880255	-1.599333	-1.781584	-1.827127	-1.401786	-1.993832	-1.817417	-1.737963	-1.876672	-1.793230	-1.634209	-1.722290	-1.460577	-1.670298	-1.514819	-1.739194	-1.593272	-1.593922	-1.778819	-1.614077	-1.740829	-1.540517	-1.658035	-1.590335	-1.950592	-1.970858	-1.832911	-1.777687	-1.445378	-1.635330	-1.467182	-1.586672	-1.816257	-1.797858	-1.664199	-1.618867	-1.701774	-1.935457	-1.618849	-1.922403	-1.696445	-1.364144	-1.850407	-1.802530	-1.754299	-1.896112	-1.901400	-1.630888	-1.617222	-1.735186	-1.433021	-1.631248	-1.486160	-1.478268	-1.824779	-1.516258	-1.722794	-1.855142	-1.618738	-1.701950	-1.611099	-1.733674	-1.694522	-1.614010	-1.488220	-1.754246	-1.563404	-1.479915	-1.692212	-1.815272	-1.813984	-1.702351	-1.764211	-1.755741	-1.700755	-1.667567	-1.625061	-1.744655	-1.570774	-1.706165	-1.574510	-1.862634	-1.601280	-1.724925	-1.774354
chr4	45631203	45641202	4.563620e+07	-1.982944	-1.814244	-1.789285	-2.008011	-1.633874	-1.785664	-1.722182	-1.755593	-1.864175	-1.848392	-1.769074	-1.847834	-1.956028	-1.794621	-1.429729	-1.955919	-1.602703	-1.649978	-1.786780	-1.738753	-1.710958	-1.805656	-1.497837	-1.626690	-1.685260	-1.768596	-1.659994	-1.679168	-1.535982	-1.584841	-1.693702	-1.740429	-1.813679	-1.672592	-1.861073	-1.598914	-1.717628	-1.982272	-1.722773	-1.581271	-1.433166	-1.716901	-1.891857	-1.768127	-1.611263	-1.864099	-1.966236	-1.642862	-1.645663	-1.616161	-1.845796	-1.842346	-1.667904	-1.731837	-1.843783	-1.610222	-1.689966	-1.953676	-1.961902	-1.425096	-1.620654	-1.922115	-1.380365	-1.875700	-2.019992	-1.764579	-1.638166	-2.120227	-1.919945	-1.806782	-1.565502	-1.870548	-1.855884	-1.630350	-1.624087	-1.744438	-1.815677	-1.743695	-1.717913	-1.759157	-1.538566	-1.862768	-1.918573	-1.662621	-1.711199	-1.575595	-1.999046	-1.673250	-1.603411	-1.886567	-1.807452	-1.555817	-1.875954	-1.777552	-1.865317	-1.606589	-1.527762	-1.538411	-1.797820	-1.845900	-1.759454	-1.709797	-1.695586	-1.572282	-1.662462	-1.756516	-1.861620	-1.754987	-1.542477	-1.641778	-1.657951	-1.712747	-1.762414	-1.587939	-1.619673	-1.881088	-1.611505	-1.786351	-1.824526	-1.409983	-1.999260	-1.817180	-1.738454	-1.879567	-1.792837	-1.632521	-1.721857	-1.467170	-1.672853	-1.516006	-1.748529	-1.592582	-1.601045	-1.788349	-1.621653	-1.748956	-1.556187	-1.665676	-1.599313	-1.953588	-1.972848	-1.835492	-1.781843	-1.453271	-1.643274	-1.470108	-1.581371	-1.826604	-1.798059	-1.664901	-1.625773	-1.701896	-1.945877	-1.620768	-1.929837	-1.700332	-1.371355	-1.857743	-1.810224	-1.761479	-1.901286	-1.904683	-1.638872	-1.627839	-1.738437	-1.439187	-1.641002	-1.492120	-1.478282	-1.821445	-1.513574	-1.721597	-1.860662	-1.619483	-1.718461	-1.612088	-1.734073	-1.695571	-1.614104	-1.484287	-1.758136	-1.568811	-1.487266	-1.685750	-1.817758	-1.815913	-1.702443	-1.764720	-1.755470	-1.700832	-1.664925	-1.627841	-1.746780	-1.568771	-1.707502	-1.572097	-1.862046	-1.604828	-1.725699	-1.776230
chr4	45641203	45651202	4.564620e+07	-1.981399	-1.808877	-1.788066	-2.009325	-1.635034	-1.783267	-1.732540	-1.759627	-1.861129	-1.850843	-1.765702	-1.848403	-1.951287	-1.802571	-1.441212	-1.952660	-1.605147	-1.651872	-1.790863	-1.735798	-1.713743	-1.799899	-1.499449	-1.633379	-1.688880	-1.778536	-1.657494	-1.678217	-1.537964	-1.589719	-1.699841	-1.748359	-1.822444	-1.668810	-1.868572	-1.607213	-1.712618	-1.990518	-1.722192	-1.579952	-1.439777	-1.716094	-1.888287	-1.776258	-1.606590	-1.862729	-1.964323	-1.641958	-1.654975	-1.618772	-1.844129	-1.835479	-1.674177	-1.735541	-1.841676	-1.612982	-1.688956	-1.962046	-1.961239	-1.428450	-1.623179	-1.932103	-1.381574	-1.877086	-2.014201	-1.766185	-1.634349	-2.121063	-1.913421	-1.809734	-1.578081	-1.869793	-1.860541	-1.639070	-1.629586	-1.758961	-1.817972	-1.753843	-1.721844	-1.761815	-1.542940	-1.861526	-1.914262	-1.668285	-1.712473	-1.576095	-2.007724	-1.675808	-1.612506	-1.893319	-1.804747	-1.556962	-1.886669	-1.786622	-1.885760	-1.611095	-1.536119	-1.540006	-1.796158	-1.840269	-1.760348	-1.710303	-1.700240	-1.576277	-1.667376	-1.762326	-1.867132	-1.755042	-1.539291	-1.653869	-1.665606	-1.722325	-1.770225	-1.590984	-1.627203	-1.881433	-1.623494	-1.790928	-1.821548	-1.418123	-2.004092	-1.816836	-1.738853	-1.882000	-1.792207	-1.630639	-1.721458	-1.473817	-1.675240	-1.517343	-1.757824	-1.591866	-1.608082	-1.797756	-1.629362	-1.757332	-1.571760	-1.672908	-1.608258	-1.956091	-1.974590	-1.837745	-1.785801	-1.461357	-1.651276	-1.473101	-1.576119	-1.836739	-1.797867	-1.665179	-1.632747	-1.701734	-1.956068	-1.622248	-1.937101	-1.703887	-1.378688	-1.864760	-1.817790	-1.768592	-1.906199	-1.907621	-1.646663	-1.638243	-1.741671	-1.445355	-1.650495	-1.498052	-1.478433	-1.817742	-1.510876	-1.720107	-1.866157	-1.620253	-1.734838	-1.613103	-1.734356	-1.696454	-1.614032	-1.480344	-1.761721	-1.574243	-1.494623	-1.679089	-1.820046	-1.817471	-1.702352	-1.764890	-1.755106	-1.700720	-1.662243	-1.630514	-1.748635	-1.566477	-1.708649	-1.569700	-1.861070	-1.608429	-1.726238	-1.777869
chr4	45651203	45662688	4.565695e+07	-1.979669	-1.802814	-1.786383	-2.010018	-1.636134	-1.780413	-1.743174	-1.764196	-1.857301	-1.853093	-1.761790	-1.848547	-1.945780	-1.811037	-1.453535	-1.949021	-1.607272	-1.653595	-1.794709	-1.732473	-1.716587	-1.793495	-1.501085	-1.640485	-1.692880	-1.789139	-1.654505	-1.677238	-1.540259	-1.594522	-1.706062	-1.756319	-1.831200	-1.664179	-1.876483	-1.616129	-1.707697	-1.999063	-1.721193	-1.578477	-1.447275	-1.715119	-1.884347	-1.784984	-1.601326	-1.861063	-1.961803	-1.640750	-1.665167	-1.621188	-1.841668	-1.827968	-1.681105	-1.739053	-1.838778	-1.615678	-1.687666	-1.970303	-1.960374	-1.432158	-1.625926	-1.942357	-1.383209	-1.878288	-2.007311	-1.767703	-1.630237	-2.121595	-1.905890	-1.812347	-1.591370	-1.868418	-1.864932	-1.648675	-1.635394	-1.774554	-1.819796	-1.764796	-1.725947	-1.764365	-1.547518	-1.859854	-1.909329	-1.674231	-1.713824	-1.576320	-2.016272	-1.678492	-1.622177	-1.900441	-1.801406	-1.558179	-1.898161	-1.795963	-1.907773	-1.616183	-1.545242	-1.542081	-1.793673	-1.833786	-1.761180	-1.710566	-1.705157	-1.580845	-1.672336	-1.767758	-1.872683	-1.754829	-1.536136	-1.667291	-1.673617	-1.732764	-1.778472	-1.593815	-1.635076	-1.881235	-1.636445	-1.795727	-1.817855	-1.426968	-2.008639	-1.816328	-1.739205	-1.884086	-1.791245	-1.628385	-1.721058	-1.481141	-1.677661	-1.518982	-1.767940	-1.591016	-1.615684	-1.807860	-1.637920	-1.766796	-1.588651	-1.680324	-1.617955	-1.958256	-1.976226	-1.839814	-1.789905	-1.470432	-1.660098	-1.476443	-1.570414	-1.847569	-1.797218	-1.664993	-1.640419	-1.701207	-1.966921	-1.623361	-1.944822	-1.707421	-1.386870	-1.872004	-1.825907	-1.776307	-1.911257	-1.910414	-1.654987	-1.649344	-1.745139	-1.452087	-1.660569	-1.504482	-1.478746	-1.813240	-1.507902	-1.718150	-1.872148	-1.621137	-1.752563	-1.614219	-1.734512	-1.697235	-1.613886	-1.476550	-1.765045	-1.579485	-1.501712	-1.672611	-1.822172	-1.818815	-1.702188	-1.764912	-1.754718	-1.700532	-1.659640	-1.633051	-1.750306	-1.564152	-1.709673	-1.567407	-1.859966	-1.611905	-1.726661	-1.779338
chr4	45662689	45672688	4.566769e+07	-1.977869	-1.796514	-1.784302	-2.009975	-1.637082	-1.777268	-1.753242	-1.768983	-1.852917	-1.854935	-1.757538	-1.848198	-1.939849	-1.819421	-1.465795	-1.945259	-1.608857	-1.654963	-1.797975	-1.729021	-1.719249	-1.786925	-1.502594	-1.647509	-1.697001	-1.799627	-1.651213	-1.676344	-1.542716	-1.598857	-1.711886	-1.763710	-1.839255	-1.658961	-1.884209	-1.625024	-1.703298	-2.007251	-1.719819	-1.576948	-1.455176	-1.714025	-1.880317	-1.793674	-1.595823	-1.859181	-1.958812	-1.639304	-1.675517	-1.623185	-1.838479	-1.820338	-1.688224	-1.742097	-1.835242	-1.618108	-1.686230	-1.977787	-1.959372	-1.435978	-1.628718	-1.952078	-1.385138	-1.879203	-1.999788	-1.768995	-1.626152	-2.121724	-1.897852	-1.814380	-1.604404	-1.866460	-1.868678	-1.658481	-1.641061	-1.790083	-1.820927	-1.775740	-1.729931	-1.766582	-1.551992	-1.857864	-1.904133	-1.680017	-1.715138	-1.576226	-2.024024	-1.681116	-1.631297	-1.907050	-1.797788	-1.559341	-1.909064	-1.804388	-1.928740	-1.621253	-1.554057	-1.544425	-1.790618	-1.827137	-1.761904	-1.710498	-1.709735	-1.585448	-1.676709	-1.772094	-1.877569	-1.754359	-1.533446	-1.680427	-1.681009	-1.742823	-1.786141	-1.596075	-1.642317	-1.880468	-1.648879	-1.800179	-1.813835	-1.435481	-2.012275	-1.815695	-1.739487	-1.885505	-1.790041	-1.626037	-1.720701	-1.488266	-1.679824	-1.520734	-1.777674	-1.590096	-1.622969	-1.817416	-1.646300	-1.776266	-1.604835	-1.686992	-1.627216	-1.959787	-1.977569	-1.841411	-1.793664	-1.479459	-1.668706	-1.479746	-1.564899	-1.857796	-1.796175	-1.664330	-1.647868	-1.700335	-1.977113	-1.623953	-1.952057	-1.710517	-1.394961	-1.878526	-1.833603	-1.783714	-1.915837	-1.912695	-1.662880	-1.659792	-1.748376	-1.458587	-1.670012	-1.510631	-1.479180	-1.808415	-1.504984	-1.715954	-1.877953	-1.622048	-1.769517	-1.615287	-1.734494	-1.697716	-1.613595	-1.473460	-1.767472	-1.583787	-1.507504	-1.667189	-1.823738	-1.819560	-1.701887	-1.764617	-1.754323	-1.700198	-1.657472	-1.635039	-1.751413	-1.561996	-1.710330	-1.565567	-1.858701	-1.614760	-1.726792	-1.780295
chr4	45672689	45682688	4.567769e+07	-1.976139	-1.790496	-1.781996	-2.009296	-1.637841	-1.774076	-1.762063	-1.773599	-1.848359	-1.856274	-1.753246	-1.847426	-1.933959	-1.827146	-1.477105	-1.941678	-1.609846	-1.655880	-1.800474	-1.725725	-1.721547	-1.780712	-1.503869	-1.653980	-1.700947	-1.809254	-1.647884	-1.675616	-1.545136	-1.602468	-1.716933	-1.770093	-1.846109	-1.653583	-1.891197	-1.633261	-1.699702	-2.014512	-1.718212	-1.575481	-1.462892	-1.712881	-1.876499	-1.801713	-1.590503	-1.857218	-1.955622	-1.637754	-1.685254	-1.624662	-1.834834	-1.813161	-1.695019	-1.744527	-1.831392	-1.620143	-1.684818	-1.984053	-1.958340	-1.439631	-1.631372	-1.960620	-1.387159	-1.879807	-1.992266	-1.770001	-1.622400	-2.121460	-1.889954	-1.815756	-1.616297	-1.864119	-1.871579	-1.667747	-1.646179	-1.804428	-1.821340	-1.785862	-1.733543	-1.768321	-1.556091	-1.855755	-1.899092	-1.685242	-1.716317	-1.575865	-2.030529	-1.683507	-1.639502	-1.912852	-1.794115	-1.560413	-1.918897	-1.811569	-1.947740	-1.626041	-1.562160	-1.546891	-1.787232	-1.820645	-1.762560	-1.710117	-1.713780	-1.589836	-1.680334	-1.775250	-1.881619	-1.753683	-1.531314	-1.692615	-1.687491	-1.752041	-1.792900	-1.597734	-1.648620	-1.879246	-1.660276	-1.804112	-1.809728	-1.443291	-2.014903	-1.814988	-1.739713	-1.886241	-1.788689	-1.623756	-1.720393	-1.494841	-1.681658	-1.522487	-1.786580	-1.589139	-1.629648	-1.825979	-1.654077	-1.785264	-1.619562	-1.692660	-1.635605	-1.960687	-1.978609	-1.842514	-1.796945	-1.488009	-1.676680	-1.482858	-1.559808	-1.866979	-1.794871	-1.663282	-1.654742	-1.699206	-1.986185	-1.624092	-1.958491	-1.713100	-1.402571	-1.884045	-1.840542	-1.790490	-1.919755	-1.914423	-1.670021	-1.669109	-1.751210	-1.464569	-1.678423	-1.516217	-1.479680	-1.803543	-1.502241	-1.713692	-1.883335	-1.622948	-1.784924	-1.616249	-1.734308	-1.698190	-1.612873	-1.468910	-1.770632	-1.590171	-1.516067	-1.659042	-1.825821	-1.820123	-1.701191	-1.763712	-1.753632	-1.699425	-1.654205	-1.637875	-1.752651	-1.558429	-1.711032	-1.562913	-1.856278	-1.618962	-1.726663	-1.781315
chr4	45682689	45692688	4.568769e+07	-1.974361	-1.784385	-1.779319	-2.008025	-1.638504	-1.770617	-1.770314	-1.778333	-1.843353	-1.857246	-1.748624	-1.846218	-1.927729	-1.834776	-1.488277	-1.938047	-1.610362	-1.656428	-1.802445	-1.722366	-1.723657	-1.774448	-1.505013	-1.660407	-1.704997	-1.818708	-1.644299	-1.675011	-1.547668	-1.605683	-1.721597	-1.776005	-1.852319	-1.647717	-1.897955	-1.641422	-1.696602	-2.021385	-1.716308	-1.573967	-1.470950	-1.711602	-1.872628	-1.809682	-1.585016	-1.855039	-1.952047	-1.636016	-1.695050	-1.625772	-1.830522	-1.805938	-1.701961	-1.746563	-1.827034	-1.621958	-1.683383	-1.989651	-1.957238	-1.443379	-1.634087	-1.968650	-1.389378	-1.880179	-1.984294	-1.770829	-1.618718	-2.120810	-1.881688	-1.816628	-1.627945	-1.861284	-1.873907	-1.677097	-1.651108	-1.818616	-1.821131	-1.795872	-1.737063	-1.769719	-1.560139	-1.853435	-1.893881	-1.690304	-1.717438	-1.575243	-2.036356	-1.685853	-1.647425	-1.918272	-1.790170	-1.561488	-1.928374	-1.818080	-1.966181	-1.630875	-1.570131	-1.549626	-1.783363	-1.813867	-1.763251	-1.709414	-1.717599	-1.594291	-1.683512	-1.777557	-1.885179	-1.752774	-1.529546	-1.704691	-1.693575	-1.761093	-1.799254	-1.598964	-1.654458	-1.877550	-1.671501	-1.807837	-1.805288	-1.450985	-2.016767	-1.814172	-1.739921	-1.886386	-1.787124	-1.621426	-1.720092	-1.501330	-1.683318	-1.524345	-1.795292	-1.588072	-1.636234	-1.834170	-1.661777	-1.794398	-1.633877	-1.697773	-1.643724	-1.961090	-1.979457	-1.843248	-1.800014	-1.496685	-1.684578	-1.486007	-1.554767	-1.875808	-1.793292	-1.661833	-1.661535	-1.697792	-1.994789	-1.623870	-1.964614	-1.715415	-1.410232	-1.888976	-1.847243	-1.797139	-1.923319	-1.915780	-1.676946	-1.677969	-1.753834	-1.470465	-1.686430	-1.521654	-1.480252	-1.798317	-1.499447	-1.711248	-1.888708	-1.623916	-1.799903	-1.617170	-1.733950	-1.698396	-1.612059	-1.465249	-1.772869	-1.595345	-1.522968	-1.652398	-1.827339	-1.820177	-1.700447	-1.762637	-1.753006	-1.698591	-1.651523	-1.640104	-1.753354	-1.555280	-1.711398	-1.560826	-1.853915	-1.622323	-1.726325	-1.781836
chr4	45692689	45702908	4.569780e+07	-1.972507	-1.778160	-1.776238	-2.006148	-1.639090	-1.766845	-1.778037	-1.783203	-1.837836	-1.857856	-1.743628	-1.844554	-1.921109	-1.842369	-1.499385	-1.934346	-1.610400	-1.656592	-1.803907	-1.718918	-1.725575	-1.768108	-1.506038	-1.666876	-1.709189	-1.828042	-1.640418	-1.674539	-1.550321	-1.608545	-1.725904	-1.781507	-1.857921	-1.641312	-1.904516	-1.649563	-1.693976	-2.027898	-1.714105	-1.572393	-1.479430	-1.710163	-1.868666	-1.817642	-1.579318	-1.852606	-1.948047	-1.634083	-1.704970	-1.626518	-1.825478	-1.798604	-1.709116	-1.748209	-1.822147	-1.623563	-1.681962	-1.994637	-1.956067	-1.447266	-1.636901	-1.976219	-1.391807	-1.880320	-1.975834	-1.771492	-1.615083	-2.119751	-1.872981	-1.816998	-1.639458	-1.857922	-1.875661	-1.686579	-1.655865	-1.832756	-1.820285	-1.805841	-1.740514	-1.770755	-1.564185	-1.850923	-1.888463	-1.695256	-1.718492	-1.574347	-2.041572	-1.688179	-1.655143	-1.923319	-1.785929	-1.562574	-1.937536	-1.823954	-1.984219	-1.635794	-1.578017	-1.552663	-1.779012	-1.806735	-1.764019	-1.708363	-1.721206	-1.598840	-1.686260	-1.779022	-1.888269	-1.751622	-1.528111	-1.716726	-1.699311	-1.770048	-1.805233	-1.599769	-1.659838	-1.875364	-1.682676	-1.811382	-1.800471	-1.458651	-2.017849	-1.813245	-1.740127	-1.885891	-1.785339	-1.619056	-1.719766	-1.507781	-1.684822	-1.526322	-1.803861	-1.586881	-1.642806	-1.842046	-1.669422	-1.803731	-1.647855	-1.702352	-1.651629	-1.961003	-1.980133	-1.843616	-1.802887	-1.505564	-1.692449	-1.489222	-1.549745	-1.884355	-1.791476	-1.659981	-1.668301	-1.696096	-2.002936	-1.623313	-1.970465	-1.717503	-1.418016	-1.893313	-1.853759	-1.803719	-1.926543	-1.916781	-1.683710	-1.686411	-1.756234	-1.476309	-1.694078	-1.526994	-1.480885	-1.792684	-1.496541	-1.708605	-1.894138	-1.624991	-1.814554	-1.618055	-1.733407	-1.698444	-1.611139	-1.461987	-1.774627	-1.599988	-1.529121	-1.646430	-1.828572	-1.819910	-1.699641	-1.761407	-1.752399	-1.697682	-1.649095	-1.642057	-1.753749	-1.552263	-1.711570	-1.559009	-1.851486	-1.625295	-1.725840	-1.782059
chr4	45702909	45712908	4.570791e+07	-1.970598	-1.771927	-1.772810	-2.003686	-1.639598	-1.762793	-1.785115	-1.788128	-1.831872	-1.858098	-1.738318	-1.842460	-1.914187	-1.849811	-1.510256	-1.930626	-1.609958	-1.656362	-1.804847	-1.715436	-1.727247	-1.761810	-1.506926	-1.673328	-1.713466	-1.837107	-1.636297	-1.674218	-1.553053	-1.611026	-1.729783	-1.786526	-1.862829	-1.634463	-1.910772	-1.657567	-1.691856	-2.033946	-1.711652	-1.570782	-1.488228	-1.708570	-1.864675	-1.825483	-1.573494	-1.849944	-1.943667	-1.631978	-1.714877	-1.626889	-1.819747	-1.791263	-1.716402	-1.749431	-1.816807	-1.624928	-1.680620	-1.998952	-1.954856	-1.451265	-1.639778	-1.983209	-1.394400	-1.880232	-1.967035	-1.771992	-1.611549	-2.118286	-1.863950	-1.816859	-1.650703	-1.854074	-1.876791	-1.696031	-1.660366	-1.846652	-1.818816	-1.815611	-1.743834	-1.771384	-1.568183	-1.848300	-1.882921	-1.700037	-1.719449	-1.573193	-2.046129	-1.690451	-1.662420	-1.927815	-1.781557	-1.563624	-1.946066	-1.829006	-2.001283	-1.640622	-1.585543	-1.555901	-1.774388	-1.799500	-1.764864	-1.706997	-1.724485	-1.603330	-1.688492	-1.779617	-1.890799	-1.750273	-1.527021	-1.728307	-1.704524	-1.778605	-1.810649	-1.600140	-1.664567	-1.872790	-1.693443	-1.814644	-1.795447	-1.466066	-2.018131	-1.812254	-1.740323	-1.884761	-1.783406	-1.616761	-1.719389	-1.513990	-1.686126	-1.528350	-1.811986	-1.585612	-1.649161	-1.849361	-1.676728	-1.812925	-1.661016	-1.706256	-1.659063	-1.960456	-1.980640	-1.843625	-1.805464	-1.514348	-1.700025	-1.492403	-1.544925	-1.892352	-1.789544	-1.657816	-1.674815	-1.694214	-2.010317	-1.622478	-1.975855	-1.719329	-1.425664	-1.896904	-1.859877	-1.810018	-1.929327	-1.917404	-1.690099	-1.694151	-1.758314	-1.481899	-1.701101	-1.532072	-1.481541	-1.786842	-1.493588	-1.705871	-1.899466	-1.626157	-1.828389	-1.618879	-1.732704	-1.698341	-1.609920	-1.458503	-1.776247	-1.604996	-1.535702	-1.640021	-1.829764	-1.819265	-1.698622	-1.759786	-1.751691	-1.696522	-1.646464	-1.644122	-1.753908	-1.548807	-1.711582	-1.557115	-1.848531	-1.628436	-1.725117	-1.782018
chr4	45712909	45722908	4.571791e+07	-1.968657	-1.765771	-1.769117	-2.000695	-1.640029	-1.758522	-1.791459	-1.793022	-1.825553	-1.857982	-1.732766	-1.839973	-1.907061	-1.856993	-1.520736	-1.926930	-1.609057	-1.655749	-1.805272	-1.711971	-1.728632	-1.755671	-1.507663	-1.679713	-1.717768	-1.845770	-1.632001	-1.674058	-1.555830	-1.613120	-1.733173	-1.791012	-1.866997	-1.627294	-1.916646	-1.665323	-1.690248	-2.039447	-1.709013	-1.569157	-1.497223	-1.706834	-1.860726	-1.833100	-1.567631	-1.847090	-1.938975	-1.629721	-1.724625	-1.626890	-1.813409	-1.784018	-1.723729	-1.750205	-1.811109	-1.626038	-1.679424	-2.002560	-1.953637	-1.455347	-1.642682	-1.989527	-1.397093	-1.879923	-1.958060	-1.772328	-1.608163	-2.116433	-1.854726	-1.816229	-1.661564	-1.849803	-1.877279	-1.705286	-1.664550	-1.860122	-1.816766	-1.825042	-1.746970	-1.771579	-1.572097	-1.845666	-1.877355	-1.704594	-1.720291	-1.571824	-2.050005	-1.692642	-1.669540	-1.931905	-1.776901	-1.564677	-1.954275	-1.833411	-2.018037	-1.645548	-1.592971	-1.559475	-1.769358	-1.791888	-1.765837	-1.705261	-1.727562	-1.607940	-1.690275	-1.779352	-1.892870	-1.748673	-1.526208	-1.739866	-1.709414	-1.787083	-1.815696	-1.600103	-1.668805	-1.869738	-1.704216	-1.817763	-1.790013	-1.473544	-2.017618	-1.811185	-1.740509	-1.882927	-1.781255	-1.614492	-1.718899	-1.520209	-1.687284	-1.530504	-1.819966	-1.584214	-1.655544	-1.856392	-1.683932	-1.822309	-1.673841	-1.709629	-1.666307	-1.959445	-1.981030	-1.843288	-1.807825	-1.523366	-1.707598	-1.495691	-1.540141	-1.900103	-1.787477	-1.655269	-1.681328	-1.692103	-2.017153	-1.621363	-1.980970	-1.720985	-1.433477	-1.899874	-1.865833	-1.816278	-1.931781	-1.917680	-1.696367	-1.701470	-1.760136	-1.487446	-1.707727	-1.537103	-1.482235	-1.780571	-1.490441	-1.702954	-1.904923	-1.627476	-1.841934	-1.619672	-1.731814	-1.698071	-1.608391	-1.454913	-1.777647	-1.610226	-1.542503	-1.633407	-1.830869	-1.818204	-1.697403	-1.757794	-1.750893	-1.695120	-1.643722	-1.646240	-1.753783	-1.544997	-1.711409	-1.555209	-1.845103	-1.631625	-1.724151	-1.781663
chr4	45722909	45733370	4.572814e+07	-1.966611	-1.759486	-1.765073	-1.997082	-1.640404	-1.753897	-1.797251	-1.798019	-1.818683	-1.857510	-1.726780	-1.836999	-1.899503	-1.864132	-1.531155	-1.923120	-1.607680	-1.654729	-1.805207	-1.708424	-1.729747	-1.749536	-1.508263	-1.686274	-1.722229	-1.854287	-1.627394	-1.674059	-1.558744	-1.614911	-1.736151	-1.795096	-1.870562	-1.619601	-1.922316	-1.673074	-1.689095	-2.044553	-1.706132	-1.567456	-1.506705	-1.704891	-1.856716	-1.840733	-1.561555	-1.843949	-1.933823	-1.627225	-1.734517	-1.626522	-1.806247	-1.776652	-1.731327	-1.750531	-1.804880	-1.626921	-1.678382	-2.005576	-1.952378	-1.459680	-1.645708	-1.995357	-1.399964	-1.879370	-1.948661	-1.772516	-1.604817	-2.114121	-1.845015	-1.815097	-1.672406	-1.844962	-1.877124	-1.714598	-1.668538	-1.873591	-1.814055	-1.834415	-1.750009	-1.771318	-1.576101	-1.843003	-1.871625	-1.709076	-1.721040	-1.570215	-2.053341	-1.694826	-1.676517	-1.935563	-1.771939	-1.565744	-1.962169	-1.837122	-2.034518	-1.650593	-1.600284	-1.563406	-1.763911	-1.783872	-1.766959	-1.703148	-1.730452	-1.612691	-1.691582	-1.778178	-1.894486	-1.746805	-1.525662	-1.751419	-1.713975	-1.795494	-1.820352	-1.599667	-1.672527	-1.866187	-1.715022	-1.820755	-1.784130	-1.481133	-2.016274	-1.810058	-1.740678	-1.880337	-1.778869	-1.612282	-1.718232	-1.526461	-1.688296	-1.532787	-1.827808	-1.582666	-1.661970	-1.863134	-1.691005	-1.831896	-1.686335	-1.712455	-1.673373	-1.957967	-1.981337	-1.842601	-1.809954	-1.532640	-1.715199	-1.499117	-1.535389	-1.907613	-1.785313	-1.652339	-1.687854	-1.689779	-2.023380	-1.619982	-1.985790	-1.722494	-1.441490	-1.902201	-1.871637	-1.822513	-1.933898	-1.917599	-1.702528	-1.708356	-1.761679	-1.492954	-1.713911	-1.542124	-1.482966	-1.773843	-1.487055	-1.699843	-1.910550	-1.628960	-1.855210	-1.620434	-1.730724	-1.697792	-1.607225	-1.452619	-1.778380	-1.613632	-1.546885	-1.629174	-1.831507	-1.817265	-1.696513	-1.756314	-1.750336	-1.694085	-1.641947	-1.647597	-1.753516	-1.542402	-1.711180	-1.554012	-1.842661	-1.633627	-1.723392	-1.781227
chr4	45733371	45743370	4.573837e+07	-1.964488	-1.753213	-1.760809	-1.992937	-1.640714	-1.749041	-1.802326	-1.802987	-1.811440	-1.856702	-1.720484	-1.833596	-1.891698	-1.871042	-1.541244	-1.919275	-1.605871	-1.653324	-1.804668	-1.704892	-1.730535	-1.743608	-1.508708	-1.692882	-1.726737	-1.862430	-1.622584	-1.674219	-1.561728	-1.616383	-1.738602	-1.798651	-1.873430	-1.611591	-1.927623	-1.680626	-1.688436	-2.049113	-1.703111	-1.565710	-1.516446	-1.702781	-1.852756	-1.848194	-1.555434	-1.840602	-1.928333	-1.624537	-1.744315	-1.625798	-1.798421	-1.769368	-1.739006	-1.750382	-1.798278	-1.627557	-1.677570	-2.007924	-1.951114	-1.464212	-1.648786	-2.000539	-1.402944	-1.878564	-1.939097	-1.772560	-1.601591	-2.111400	-1.835049	-1.813502	-1.682965	-1.839662	-1.876312	-1.723717	-1.672219	-1.886723	-1.810721	-1.843478	-1.752863	-1.770585	-1.580163	-1.840436	-1.865914	-1.713380	-1.721680	-1.568419	-2.056074	-1.696957	-1.683214	-1.938692	-1.766742	-1.566809	-1.969595	-1.840015	-2.050440	-1.655659	-1.607328	-1.567626	-1.758136	-1.775584	-1.768223	-1.700702	-1.733106	-1.617498	-1.692380	-1.776077	-1.895625	-1.744695	-1.525390	-1.762752	-1.718104	-1.803687	-1.824493	-1.598847	-1.675634	-1.862192	-1.725683	-1.823581	-1.777878	-1.488729	-2.014081	-1.808915	-1.740818	-1.876993	-1.776268	-1.610192	-1.717339	-1.532645	-1.689142	-1.535165	-1.835360	-1.580976	-1.668313	-1.869433	-1.697764	-1.841513	-1.698254	-1.714653	-1.680131	-1.956051	-1.981577	-1.841567	-1.811788	-1.542006	-1.722707	-1.502645	-1.530759	-1.914737	-1.783127	-1.649098	-1.694270	-1.687305	-2.028809	-1.618383	-1.990190	-1.723843	-1.449561	-1.903832	-1.877180	-1.828618	-1.935635	-1.917146	-1.708466	-1.714662	-1.762892	-1.498311	-1.719485	-1.547081	-1.483717	-1.766761	-1.483456	-1.696582	-1.916269	-1.630580	-1.867976	-1.621155	-1.729445	-1.697311	-1.605431	-1.449428	-1.779261	-1.618433	-1.553023	-1.623283	-1.832339	-1.815726	-1.695178	-1.754077	-1.749524	-1.692520	-1.639456	-1.649494	-1.752977	-1.538656	-1.710758	-1.552362	-1.839039	-1.636371	-1.722211	-1.780426
chr4	45743371	45753370	4.574837e+07	-1.962321	-1.747083	-1.756473	-1.988406	-1.640949	-1.744098	-1.806578	-1.807810	-1.804033	-1.855614	-1.714038	-1.829851	-1.883838	-1.877560	-1.550757	-1.915493	-1.603708	NaN	-1.803708	-1.701483	-1.730961	-1.738071	-1.508996	-1.699408	-1.731174	-1.870019	-1.617712	-1.674518	-1.564691	-1.617551	-1.740466	-1.801612	-1.875576	-1.603506	-1.932433	-1.687797	-1.688270	-2.053033	-1.700060	-1.563954	-1.526195	-1.700549	-1.848935	-1.855317	-1.549453	-1.837144	-1.922656	-1.621718	-1.753798	-1.624780	-1.790156	-1.762366	-1.746564	-1.749799	-1.791500	-1.627955	-1.677031	-2.009589	-1.949874	-1.468874	-1.651838	-2.004972	-1.405949	-1.877525	-1.929653	-1.772467	-1.598556	-2.108340	-1.825078	-1.811537	-1.693015	-1.834052	-1.874888	-1.732419	-1.675518	-1.899221	-1.806860	-1.852022	-1.755465	-1.769415	-1.584241	-1.838072	-1.860403	-1.717417	-1.722210	-1.566510	-2.058193	-1.698995	-1.689423	-1.941198	-1.761482	-1.567844	-1.976322	-1.842002	-2.065320	-1.660571	-1.613865	-1.571964	-1.752239	-1.767313	-1.769591	-1.698035	-1.735445	-1.622197	-1.692680	-1.773159	-1.896287	-1.742431	-1.525372	-1.773500	-1.721674	-1.811403	-1.827974	-1.597690	-1.678037	-1.857914	-1.735861	-1.826174	-1.771470	-1.496112	-2.011132	-1.807809	-1.740921	-1.873024	-1.773526	-1.608302	-1.716214	-1.538577	-1.689803	-1.537570	-1.842373	-1.579198	-1.674349	-1.875068	-1.703963	-1.850842	-1.709228	-1.716157	-1.686382	-1.953796	-1.981755	-1.840236	-1.813264	-1.551157	-1.729893	-1.506178	-1.526383	-1.921259	-1.781021	-1.645703	-1.700354	-1.684795	-2.033251	-1.616645	-1.994005	-1.725003	-1.457411	-1.904762	-1.882277	-1.834409	-1.936945	-1.916345	-1.713987	-1.720199	-1.763732	-1.503340	-1.724276	-1.551840	-1.484450	-1.759565	-1.479751	-1.693283	-1.921898	-1.632275	-1.879842	-1.621820	-1.728024	-1.695419	-1.599732	-1.441758	-1.780323	-1.630438	-1.568226	-1.609193	-1.833990	-1.810202	-1.691196	-1.747403	-1.747305	-1.687737	-1.633339	-1.654166	-1.750364	-1.528728	-1.708935	-1.548505	-1.828532	-1.642477	-1.718418	-1.776877
chr4	45753371	45763370	4.575837e+07	-1.960049	-1.740935	-1.752024	-1.983433	-1.641105	-1.738990	-1.810113	-1.812601	-1.796338	-1.854255	-1.707301	-1.825694	-1.875752	-1.883836	-1.559896	-1.911693	-1.601190	-1.649547	-1.802341	-1.698146	-1.731013	-1.732840	-1.509132	-1.706027	-1.735621	-1.877248	-1.612692	-1.674948	-1.567670	-1.618483	-1.741773	-1.804076	-1.877094	-1.595226	-1.936848	-1.694745	-1.688577	-2.056401	-1.696949	-1.562145	-1.536138	-1.698148	-1.845164	-1.862265	-1.543514	-1.833518	-1.916684	-1.618694	-1.763183	-1.623493	-1.781315	-1.755520	-1.754157	-1.748806	-1.784425	-1.628131	-1.676768	-2.010646	-1.948624	-1.473787	-1.654928	-2.008779	-1.409045	-1.876234	-1.920169	-1.772241	-1.595646	-2.104875	-1.814902	-1.809215	-1.702797	-1.828039	-1.872837	-1.740890	-1.678518	-1.911374	-1.802409	-1.860234	-1.757872	-1.767798	-1.588459	-1.835893	-1.855016	-1.721280	-1.722654	-1.564484	-2.059799	-1.700988	-1.695275	-1.943151	-1.756046	-1.568880	-1.982517	-1.843163	-2.079502	-1.665419	-1.620042	-1.576469	-1.746121	-1.758908	-1.771084	-1.695115	-1.737516	-1.626889	-1.692542	-1.769405	-1.896514	-1.739984	-1.525575	-1.783913	-1.724780	-1.818816	-1.830858	-1.596194	-1.679813	-1.853300	-1.745778	-1.828604	-1.764786	-1.503452	-2.007402	-1.806728	-1.740984	-1.868375	-1.770575	-1.606581	-1.714812	-1.544403	-1.690302	-1.540063	-1.849000	-1.577301	-1.680191	-1.880153	-1.709726	-1.860067	-1.719524	-1.717002	-1.692281	-1.951190	-1.981890	-1.838596	-1.814412	-1.560295	-1.736913	-1.509812	-1.522143	-1.927344	-1.778973	-1.642126	-1.706230	-1.682227	-2.036803	-1.614762	-1.997296	-1.726004	-1.465193	-1.905065	-1.887018	-1.840033	-1.937851	-1.915199	-1.719202	-1.725127	-1.764210	-1.508153	-1.728410	-1.556524	-1.485173	-1.752108	-1.475870	-1.689882	-1.927548	-1.634075	-1.891093	-1.622447	-1.726442	-1.693679	-1.594812	-1.435878	-1.780713	-1.639798	-1.580074	-1.598469	-1.835152	-1.805249	-1.687842	-1.741814	-1.745518	-1.683659	-1.628629	-1.657806	-1.747835	-1.520830	-1.707220	-1.545605	-1.819759	-1.646894	-1.715144	-1.773472
chr4	45763371	45773370	4.576837e+07	-1.957670	-1.734759	-1.747519	-1.978055	-1.641182	-1.733747	-1.812919	-1.817364	-1.788400	-1.852650	-1.700263	-1.821140	-1.867438	-1.889841	-1.568632	-1.907877	-1.598348	-1.647192	-1.800595	-1.694896	-1.730652	-1.727947	-1.509108	-1.712766	-1.740057	-1.884127	-1.607548	-1.675493	-1.570632	-1.619217	-1.742505	-1.806060	-1.878019	-1.586816	-1.940855	-1.701451	-1.689350	-2.059195	-1.693811	-1.560276	-1.546249	-1.695578	-1.841440	-1.869028	-1.537653	-1.829735	-1.910424	-1.615445	-1.772456	-1.621969	-1.771927	-1.748876	-1.761765	-1.747415	-1.777063	-1.628079	-1.676810	-2.011100	-1.947354	-1.478963	-1.658051	-2.011965	-1.412245	-1.874686	-1.910692	-1.771879	-1.592880	-2.101006	-1.804545	-1.806574	-1.712302	-1.821646	-1.870157	-1.749116	-1.681212	-1.923175	-1.797376	-1.868095	-1.760070	-1.765742	-1.592852	-1.833944	-1.849800	-1.724953	-1.723027	-1.562389	-2.060923	-1.702934	-1.700718	-1.944543	-1.750459	-1.569908	-1.988156	-1.843508	-2.092907	-1.670160	-1.625822	-1.581079	-1.739842	-1.750435	-1.772669	-1.691983	-1.739286	-1.631542	-1.692008	-1.764849	-1.896318	-1.737376	-1.525971	-1.793940	-1.727406	-1.825880	-1.833090	-1.594382	-1.680965	-1.848394	-1.755371	-1.830850	-1.757869	-1.510710	-2.002934	-1.805681	-1.741000	-1.863076	-1.767423	-1.605052	-1.713131	-1.550110	-1.690639	-1.542643	-1.855196	-1.575312	-1.685789	-1.884635	-1.715010	-1.869110	-1.729115	-1.717166	-1.697791	-1.948278	-1.981987	-1.836661	-1.815221	-1.569385	-1.743714	-1.513547	-1.518040	-1.932970	-1.777008	-1.638414	-1.711853	-1.679647	-2.039424	-1.612760	-2.000006	-1.726832	-1.472852	-1.904769	-1.891348	-1.845475	-1.938327	-1.913715	-1.724061	-1.729448	-1.764311	-1.512716	-1.731874	-1.561126	-1.485882	-1.744427	-1.471844	-1.686402	-1.933166	-1.635973	-1.901664	-1.623043	-1.724717	-1.692479	-1.591688	-1.432785	-1.780501	-1.644850	-1.586492	-1.592939	-1.835685	-1.801940	-1.685786	-1.738440	-1.744514	-1.681104	-1.626169	-1.659789	-1.745987	-1.516473	-1.706011	-1.544140	-1.814431	-1.648899	-1.713071	-1.770977
chr4	45773371	45784121	45778746	-1.955094	-1.728316	-1.742849	-1.972078	-1.641185	-1.728188	-1.815059	-1.822284	-1.779955	-1.850756	-1.692649	-1.816020	-1.858568	-1.895756	-1.577239	-1.903909	-1.595093	-1.644446	-1.798431	-1.691615	-1.729804	-1.723250	-1.508906	-1.719912	-1.744625	-1.890908	-1.602118	-1.676169	-1.573661	-1.619805	-1.742649	-1.807630	-1.878389	-1.578015	-1.944578	-1.708128	-1.690639	-2.061459	-1.690561	-1.558269	-1.556901	-1.692730	-1.837616	-1.875846	-1.531687	-1.825650	-1.903639	-1.611832	-1.781940	-1.620165	-1.761649	-1.742236	-1.769654	-1.745558	-1.769137	-1.627781	-1.677205	-2.010939	-1.946011	-1.484614	-1.661325	-2.014630	-1.415681	-1.872814	-1.900907	-1.771361	-1.590174	-2.096576	-1.793641	-1.803544	-1.721856	-1.814632	-1.866711	-1.757380	-1.683668	-1.935030	-1.791557	-1.875866	-1.762128	-1.763155	-1.597625	-1.832216	-1.844618	-1.728546	-1.723362	-1.560197	-2.061607	-1.704902	-1.705886	-1.945394	-1.744521	-1.570959	-1.993413	-1.843029	-2.105934	-1.674928	-1.631371	-1.585907	-1.733208	-1.741632	-1.774373	-1.688546	-1.740770	-1.636297	-1.691076	-1.759314	-1.895683	-1.734515	-1.526551	-1.803893	-1.729623	-1.832800	-1.834657	-1.592192	-1.681510	-1.843037	-1.764922	-1.832963	-1.750476	-1.518135	-1.997565	-1.804632	-1.740962	-1.856934	-1.763945	-1.603688	-1.711099	-1.555889	-1.690816	-1.545403	-1.861137	-1.573171	-1.691304	-1.888610	-1.719956	-1.878228	-1.738315	-1.716608	-1.703053	-1.944978	-1.982043	-1.834357	-1.815700	-1.578732	-1.750504	-1.517529	-1.513915	-1.938319	-1.775082	-1.634465	-1.717376	-1.676995	-2.041134	-1.610575	-2.002152	-1.727493	-1.480630	-1.903856	-1.895360	-1.850909	-1.938343	-1.911831	-1.728688	-1.733303	-1.764014	-1.517156	-1.734760	-1.565817	-1.486599	-1.736252	-1.467550	-1.682714	-1.938912	-1.638030	-1.911854	-1.623643	-1.722795	-1.691383	-1.588917	-1.430224	-1.780178	-1.649061	-1.591851	-1.588411	-1.836101	-1.798949	-1.683981	-1.735500	-1.743669	-1.678839	-1.624173	-1.661462	-1.744269	-1.512844	-1.704902	-1.542944	-1.809762	-1.650413	-1.711234	-1.768643
chr4	45784122	45794221	4.578917e+07	-1.952404	-1.721804	-1.738211	-1.965707	-1.641108	-1.722504	-1.816414	-1.827209	-1.771285	-1.848647	-1.684701	-1.810494	-1.849407	-1.901347	-1.585388	-1.899917	-1.591546	-1.641399	-1.795940	-1.688396	-1.728440	-1.718934	-1.508507	-1.727254	-1.749155	-1.897375	-1.596606	-1.676953	-1.576635	-1.620259	-1.742162	-1.808728	-1.878192	-1.569149	-1.947870	-1.714522	-1.692415	-2.063070	-1.687341	-1.556182	-1.567741	-1.689674	-1.833804	-1.882496	-1.525847	-1.821394	-1.896549	-1.607955	-1.791296	-1.618152	-1.750814	-1.735852	-1.777561	-1.743276	-1.760900	-1.627232	-1.677986	-2.010128	-1.944643	-1.490571	-1.664643	-2.016675	-1.419245	-1.870676	-1.891161	-1.770717	-1.587626	-2.091713	-1.782567	-1.800243	-1.731119	-1.807206	-1.862571	-1.765410	-1.685773	-1.946521	-1.785112	-1.883272	-1.763955	-1.760106	-1.602667	-1.830818	-1.839702	-1.731916	NaN	-1.558019	-2.061819	-1.706832	-1.710673	-1.945662	-1.738288	-1.572025	-1.998215	-1.841698	-2.118380	-1.679647	-1.636583	-1.590857	-1.726300	-1.732615	-1.776151	-1.684847	-1.741892	-1.641085	-1.689757	-1.752829	-1.894595	-1.731420	-1.527281	-1.813635	-1.731381	-1.839457	-1.835438	-1.589642	-1.681419	-1.837283	-1.774276	-1.834890	-1.742664	-1.525658	-1.991326	-1.803601	-1.740854	-1.849992	-1.760154	-1.602528	-1.708716	-1.561666	-1.690818	-1.548313	-1.866723	-1.570906	-1.696651	-1.891961	-1.724470	-1.887280	-1.747016	-1.715273	-1.707955	-1.941345	-1.982050	-1.831701	-1.815823	-1.588230	-1.757194	-1.521737	-1.509794	-1.943328	-1.773241	-1.630340	-1.722701	-1.674330	-2.041830	-1.608234	-2.003633	-1.727950	-1.488437	-1.902312	-1.898954	-1.856250	-1.937840	-1.909540	-1.732992	-1.736634	-1.763295	-1.521401	-1.736996	-1.570556	-1.487316	-1.727651	-1.463054	-1.678845	-1.944681	-1.640214	-1.921485	-1.624250	-1.720701	-1.690474	-1.586658	-1.428220	-1.779855	-1.652367	-1.596060	-1.584895	-1.836413	-1.796485	-1.682517	-1.733127	-1.743002	-1.676992	-1.622638	-1.662787	-1.742831	-1.510002	-1.703979	-1.542015	-1.805981	-1.651520	-1.709736	-1.766681
chr4	45794222	45804262	45799242	-1.949716	-1.715467	-1.733806	-1.959239	-1.640962	-1.716940	-1.816974	-1.831940	-1.762746	-1.846430	-1.676775	-1.804816	-1.840326	-1.906391	-1.592762	-1.896052	-1.587893	-1.638198	-1.793256	-1.685352	-1.726617	-1.715139	-1.507921	-1.734488	-1.753441	-1.903305	-1.591264	-1.677796	-1.579430	-1.620604	-1.741103	-1.809358	-1.877503	-1.560604	-1.950625	-1.720373	-1.694567	-2.063986	-1.684304	-1.554105	-1.578302	-1.686524	-1.830142	-1.888736	-1.520379	-1.817132	-1.889468	-1.603967	-1.800124	-1.616044	-1.739901	-1.729966	-1.785160	-1.740693	-1.752702	-1.626477	-1.679126	-2.008731	-1.943313	-1.496596	-1.667858	-2.018081	-1.422773	-1.868374	-1.881868	-1.770000	-1.585322	-2.086628	-1.771803	-1.796855	-1.739739	-1.799673	-1.857928	-1.772899	-1.687466	-1.957196	-1.778329	-1.890034	-1.765473	-1.756750	-1.607778	-1.829810	-1.835274	-1.734926	-1.723917	-1.555971	-2.061580	-1.708656	-1.714823	-1.945348	-1.732098	-1.573057	-2.002337	-1.839622	-2.129587	-1.684051	-1.641170	-1.595627	-1.719499	-1.723886	-1.777880	-1.681100	-1.742563	-1.645640	-1.688142	-1.745770	-1.893126	-1.728256	-1.528093	-1.822657	-1.732601	-1.845486	-1.835359	-1.586887	-1.680727	-1.831451	-1.782915	-1.836525	-1.734848	-1.532900	-1.984585	-1.802652	-1.740676	-1.842655	-1.756252	-1.601642	-1.706109	-1.567120	-1.690648	-1.551203	-1.871669	-1.568638	-1.701559	-1.894504	-1.728314	-1.895770	-1.754807	-1.713245	-1.712216	-1.937620	-1.981996	-1.828853	-1.815596	-1.597375	-1.763441	-1.525949	-1.505864	-1.947773	-1.771606	-1.626282	-1.727529	-1.671810	-2.041476	-1.605880	-2.004359	-1.728170	-1.495864	-1.900232	-1.901932	-1.861193	-1.936824	-1.906979	-1.736739	-1.739289	-1.762184	-1.525228	-1.738485	-1.575102	-1.488001	-1.719086	-1.458623	-1.675004	-1.950124	-1.642394	-1.930041	-1.624840	-1.718560	-1.688946	-1.582971	-1.425133	-1.779181	-1.657449	-1.602525	-1.579560	-1.836841	-1.792382	-1.680141	-1.729303	-1.741964	-1.673967	-1.620398	-1.664870	-1.740383	-1.505673	-1.702424	-1.540593	-1.799851	-1.653010	-1.707284	-1.763317
chr4	45804263	45815853	45810058	-1.946746	-1.708595	-1.729161	-1.951983	-1.640719	-1.710901	-1.816781	-1.836980	-1.753407	-1.843866	-1.668026	-1.798355	-1.830335	-1.911403	-1.600125	-1.891885	-1.583775	-1.634493	-1.790083	-1.682154	-1.724082	-1.711443	-1.507066	-1.742395	-1.757908	-1.909335	-1.585533	-1.678786	-1.582347	-1.620919	-1.739337	-1.809590	-1.876286	-1.551492	-1.953125	-1.726286	-1.697314	-2.064264	-1.681157	-1.551809	-1.589707	-1.682913	-1.826207	-1.895238	-1.514712	-1.812386	-1.881640	-1.599416	-1.809327	-1.613619	-1.727741	-1.723958	-1.793263	-1.737514	-1.743656	-1.625439	-1.680802	-2.006578	-1.941894	-1.503370	-1.671315	-2.019011	-1.426642	-1.865653	-1.872058	-1.769150	-1.583001	-2.080740	-1.760215	-1.793050	-1.748639	-1.791194	-1.852231	-1.780631	-1.688930	-1.968166	-1.770459	-1.896855	-1.766817	-1.752709	-1.613515	-1.829123	-1.830905	-1.737871	-1.724158	-1.553859	-2.060842	-1.710579	-1.718727	-1.944393	-1.725295	-1.574174	-2.006184	-1.836546	-2.140671	-1.688576	-1.645564	-1.600695	-1.712086	-1.714546	-1.779725	-1.676904	-1.742790	-1.650438	-1.686053	-1.737365	-1.891098	-1.724662	-1.529056	-1.831888	-1.733361	-1.851469	-1.834318	-1.583641	-1.679329	-1.824916	-1.791695	-1.838028	-1.726177	-1.540648	-1.976597	-1.801671	-1.740403	-1.834137	-1.751808	-1.600968	-1.702976	-1.572797	-1.690277	-1.554368	-1.876470	-1.566111	-1.706538	-1.896451	-1.731850	-1.904552	-1.762514	-1.710266	-1.716227	-1.933439	-1.981844	-1.825503	-1.814987	-1.607141	-1.769897	-1.530611	-1.501686	-1.952143	-1.770037	-1.621885	-1.732330	-1.669185	-2.039948	-1.603276	-2.004329	-1.728152	-1.503693	-1.897347	-1.904562	-1.866219	-1.935113	-1.903870	-1.740284	-1.741533	-1.760506	-1.529019	-1.739353	-1.579926	-1.488728	-1.709635	-1.453822	-1.670781	-1.955754	-1.644776	-1.938353	-1.625485	-1.716151	-1.687633	-1.579896	-1.422672	-1.778513	-1.661461	-1.607615	-1.575372	-1.837130	-1.788891	-1.678160	-1.726141	-1.741127	-1.671426	-1.618742	-1.666557	-1.738261	-1.502302	-1.701085	-1.539458	-1.794754	-1.654020	-1.705225	-1.760381
chr4	45815854	45825888	45820871	-1.943717	-1.701661	-1.724605	-1.944440	-1.640390	-1.704815	-1.815799	-1.841941	-1.743914	-1.841125	-1.659072	-1.791545	-1.820137	-1.915978	-1.606896	-1.887707	-1.579520	-1.630513	-1.786638	-1.679024	-1.720932	-1.708120	-1.505974	-1.750416	-1.762198	-1.915010	-1.579855	-1.679855	-1.585183	-1.621226	-1.736925	-1.809384	-1.874644	-1.542490	-1.955162	-1.731807	-1.700462	-2.063817	-1.678155	-1.549450	-1.601137	-1.679064	-1.822251	-1.901528	-1.509266	-1.807462	-1.873617	-1.594600	-1.818183	-1.611044	-1.715203	-1.718274	-1.801284	-1.733929	-1.734384	-1.624200	-1.682976	-2.003778	-1.940515	-1.510460	-1.674785	-2.019392	-1.430584	-1.862698	-1.862469	-1.768248	-1.580830	-2.074410	-1.748647	-1.789118	-1.757172	-1.782335	-1.845784	-1.788009	-1.690042	-1.978567	-1.762016	-1.903207	-1.767854	-1.748226	-1.619486	-1.828847	-1.826969	-1.740515	-1.724363	-1.551859	-2.059618	-1.712471	-1.722022	-1.942844	-1.718428	-1.575300	-2.009381	-1.832680	-2.150664	-1.692817	-1.649340	-1.605622	-1.704669	-1.705368	-1.781511	-1.672609	-1.742498	-1.655082	-1.683663	-1.728274	-1.888656	-1.720905	-1.530074	-1.840546	-1.733523	-1.856862	-1.832305	-1.580186	-1.677300	-1.818210	-1.799835	-1.839271	-1.717335	-1.548305	-1.967976	-1.800714	-1.740064	-1.825129	-1.747162	-1.600597	-1.699551	-1.578196	-1.689727	-1.557536	-1.880698	-1.563528	-1.711158	-1.897583	-1.734752	-1.912860	-1.769497	-1.706544	-1.719612	-1.929166	-1.981560	-1.821917	-1.814053	-1.616734	-1.776013	-1.535338	-1.497581	-1.956101	-1.768679	-1.617545	-1.736660	-1.666683	-2.037283	-1.600647	-2.003464	-1.727866	-1.511282	-1.893827	-1.906574	-1.870870	-1.932764	-1.900462	-1.743286	-1.743168	-1.758331	-1.532432	-1.739501	-1.584610	-1.489436	-1.700043	-1.449066	-1.666517	-1.961052	-1.647136	-1.945657	-1.626136	-1.713680	-1.685874	-1.575880	-1.419547	-1.777535	-1.666486	-1.613961	-1.570122	-1.837438	-1.784254	-1.675566	-1.722023	-1.740049	-1.668083	-1.616803	-1.668718	-1.735405	-1.498145	-1.699289	-1.538003	-1.788098	-1.655108	-1.702515	-1.756409
chr4	45825889	45836815	45831352	-1.940756	-1.694876	-1.720264	-1.936882	-1.639989	-1.698888	-1.814139	-1.846644	-1.734585	-1.838316	-1.650216	-1.784637	-1.810098	-1.919982	-1.612883	-1.883653	-1.575325	-1.626401	-1.783075	-1.676045	-1.717280	-1.705246	-1.504686	-1.758282	-1.766153	-1.920161	-1.574454	-1.680965	-1.587851	-1.621572	-1.733961	-1.808789	-1.872708	-1.533903	-1.956713	-1.736790	-1.703832	-2.062712	-1.675409	-1.547115	-1.612214	-1.675103	-1.818393	-1.907426	-1.504199	-1.802508	-1.865683	-1.589688	-1.826410	-1.608414	-1.702759	-1.713065	-1.808957	-1.730086	-1.725193	-1.622846	-1.685584	-2.000476	-1.939254	-1.517647	-1.678165	-2.019282	-1.434476	-1.859639	-1.853421	-1.767349	-1.578875	-2.067860	-1.737511	-1.785224	-1.765094	-1.773414	-1.838799	-1.794806	-1.690809	-1.988054	-1.753334	-1.908913	-1.768564	-1.743475	-1.625478	-1.828963	-1.823596	-1.742810	-1.724535	-1.550038	-2.057978	-1.714281	-1.724569	-1.940893	-1.711983	-1.576361	-2.011771	-1.828423	-2.159033	-1.696502	-1.652316	-1.610074	-1.697754	-1.696958	-1.783111	-1.668542	-1.741755	-1.659270	-1.681195	-1.719246	-1.886038	-1.717267	-1.531044	-1.848123	-1.733130	-1.861348	-1.829582	-1.576813	-1.674881	-1.811838	-1.806837	-1.840223	-1.708960	-1.555386	-1.959403	-1.799824	-1.739696	-1.816363	-1.742653	-1.600541	-1.696106	-1.582965	-1.689061	-1.560477	-1.884124	-1.561074	-1.715143	-1.897935	-1.736918	-1.920155	-1.775387	-1.702464	-1.722221	-1.925135	-1.981141	-1.818382	-1.812927	-1.625505	-1.781391	-1.539780	-1.493810	-1.959468	-1.767594	-1.613596	-1.740263	-1.664467	-2.033825	-1.598196	-2.001915	-1.727360	-1.518139	-1.889993	-1.907895	-1.874849	-1.929997	-1.897035	-1.745596	-1.744190	-1.755853	-1.535274	-1.739038	-1.588820	-1.490071	-1.690980	-1.444691	-1.662503	-1.965665	-1.649285	-1.951559	-1.626744	-1.711343	-1.683416	-1.570557	-1.415541	-1.775993	-1.672680	-1.621660	-1.563536	-1.837677	-1.777900	-1.672083	-1.716533	-1.738618	-1.663558	-1.614754	-1.671522	-1.731408	-1.493191	-1.696783	-1.536066	-1.779238	-1.656026	-1.698850	-1.750804
chr4	45836816	45846815	4.584182e+07	-1.937805	-1.688048	-1.715996	-1.929116	-1.639518	-1.692966	-1.811827	-1.851208	-1.725182	-1.835382	-1.641210	-1.777455	-1.799979	-1.923549	-1.618280	-1.879590	-1.571128	-1.622061	-1.779337	-1.673125	-1.713034	-1.702711	-1.503178	-1.766209	-1.769877	-1.924938	-1.569218	-1.682141	-1.590421	-1.622011	-1.730395	-1.807846	-1.870501	-1.525504	-1.957857	-1.741412	-1.707435	-2.060982	-1.672850	-1.544752	-1.623251	-1.670913	-1.814526	-1.913121	-1.499373	-1.797373	-1.857640	-1.584557	-1.834266	-1.605660	-1.690126	-1.708147	-1.816485	-1.725924	-1.715841	-1.621390	-1.688716	-1.996635	-1.938109	-1.525133	-1.681563	-2.018730	-1.438435	-1.856427	-1.844665	-1.766451	-1.577091	-2.060923	-1.726530	-1.781285	-1.772667	-1.764214	-1.831093	-1.801233	-1.691297	-1.996896	-1.744231	-1.914162	-1.768995	-1.738361	-1.631628	-1.829448	-1.820691	-1.744857	-1.724693	-1.548347	-2.055906	-1.716078	-1.726726	-1.938280	-1.705095	-1.577485	-2.013645	-1.823261	-2.166923	-1.700111	-1.654911	-1.614630	-1.690398	-1.688188	-1.784749	-1.664169	-1.740436	-1.663562	-1.678331	-1.709099	-1.882912	-1.713261	-1.532078	-1.855664	-1.732113	-1.865500	-1.825774	-1.573090	-1.671773	-1.804970	-1.813618	-1.841032	-1.699938	-1.562870	-1.949712	-1.798871	-1.739245	-1.806717	-1.737649	-1.600819	-1.692182	-1.587731	-1.688188	-1.563578	-1.887189	-1.558413	-1.719026	-1.897570	-1.738667	-1.927389	-1.780993	-1.697519	-1.724426	-1.920827	-1.980472	-1.814426	-1.811476	-1.634599	-1.786724	-1.544512	-1.489864	-1.962741	-1.766641	-1.609549	-1.743614	-1.662239	-2.029141	-1.595603	-1.999470	-1.726566	-1.525183	-1.885340	-1.908685	-1.878666	-1.926419	-1.893131	-1.747519	-1.744765	-1.752725	-1.537945	-1.737919	-1.593101	-1.490698	-1.681207	-1.440108	-1.658191	-1.970181	-1.651480	-1.956839	-1.627371	-1.708842	-1.681019	-1.565490	-1.411757	-1.774421	-1.678412	-1.628697	-1.557369	-1.837838	-1.771758	-1.668741	-1.711278	-1.737244	-1.659206	-1.613004	-1.674183	-1.727515	-1.488674	-1.694340	-1.534193	-1.770780	-1.656701	-1.695323	-1.745328
chr4	45846816	45856815	4.585182e+07	-1.935014	-1.681482	-1.711963	-1.921513	-1.639013	-1.687310	-1.809054	-1.855427	-1.716143	-1.832481	-1.632476	-1.770335	-1.790270	-1.926554	-1.622878	-1.875681	-1.567163	-1.617714	-1.775649	-1.670395	-1.708404	-1.700590	-1.501541	-1.773834	-1.773197	-1.929148	-1.564407	-1.683332	-1.592782	-1.622558	-1.726438	-1.806668	-1.868191	-1.517667	-1.958590	-1.745507	-1.711034	-2.058791	-1.670584	-1.542477	-1.633765	-1.666687	-1.810813	-1.918386	-1.495000	-1.792289	-1.849880	-1.579450	-1.841435	-1.602922	-1.677925	-1.703685	-1.823527	-1.721686	-1.706777	-1.619943	-1.692224	-1.992483	-1.937157	-1.532566	-1.684830	-2.017805	-1.442297	-1.853237	-1.836587	-1.765603	-1.575559	-2.053924	-1.716212	-1.777499	-1.779596	-1.755176	-1.823039	-1.807036	-1.691519	-2.004730	-1.735177	-1.918761	-1.769155	-1.733153	-1.637635	-1.830255	-1.818374	-1.746591	-1.724841	-1.546858	-2.053532	-1.717805	-1.728229	-1.935498	-1.698869	-1.578482	-2.014768	-1.818143	-2.173211	-1.703087	-1.656802	-1.618568	-1.683776	-1.680459	-1.786188	-1.660212	-1.738799	-1.667291	-1.675563	-1.699554	-1.879837	-1.709555	-1.532995	-1.862054	-1.730699	-1.868698	-1.821607	-1.569643	-1.668565	-1.798740	-1.819167	-1.841603	-1.691748	-1.569585	-1.940526	-1.798003	-1.738789	-1.797826	-1.732971	-1.601366	-1.688440	-1.591762	-1.687271	-1.566354	-1.889463	-1.555974	-1.722230	-1.896651	-1.739815	-1.933445	-1.785506	-1.692622	-1.725972	-1.916955	-1.979647	-1.810711	-1.809977	-1.642547	-1.791192	-1.548760	-1.486372	-1.965474	-1.765958	-1.606059	-1.746226	-1.660345	-2.024136	-1.593293	-1.996619	-1.725642	-1.531317	-1.880704	-1.908891	-1.881734	-1.922679	-1.889410	-1.748809	-1.744883	-1.749502	-1.540079	-1.736418	-1.596778	-1.491209	-1.672291	-1.436036	-1.654278	-1.973893	-1.653363	-1.960762	-1.627903	-1.706597	-1.679053	-1.561549	-1.408840	-1.773011	-1.682607	-1.633664	-1.552708	-1.837857	-1.766812	-1.666091	-1.707130	-1.736147	-1.655738	-1.611975	-1.676254	-1.724332	-1.485471	-1.692338	-1.532666	-1.764159	-1.656901	-1.692508	-1.740828
chr4	45856816	45866815	4.586182e+07	-1.932259	-1.674891	-1.707964	-1.913760	-1.638454	-1.681652	-1.805773	-1.859488	-1.707087	-1.829503	-1.623650	-1.762975	-1.780561	-1.929163	-1.626915	-1.871732	-1.563275	-1.613193	-1.771904	-1.667728	-1.703209	-1.698738	-1.499724	-1.781475	-1.776259	-1.932998	-1.559835	-1.684600	-1.595048	-1.623270	-1.721973	-1.805271	-1.865733	-1.510037	-1.958984	-1.749291	-1.714723	-2.056121	-1.668493	-1.540193	-1.644234	-1.662250	-1.807076	-1.923482	-1.490862	-1.787040	-1.842087	-1.574147	-1.848271	-1.600095	-1.665672	-1.699422	-1.830381	-1.717230	-1.697614	-1.618483	-1.696238	-1.987881	-1.936375	-1.540251	-1.688107	-2.016486	-1.446240	-1.849968	-1.828805	-1.764776	-1.574216	-2.046570	-1.706106	-1.773705	-1.786219	-1.745932	-1.814317	-1.812498	-1.691508	-2.011941	-1.725838	-1.922956	-1.769063	-1.727645	-1.643731	-1.831394	-1.816523	-1.748110	-1.724987	-1.545497	-2.050788	-1.719547	-1.729389	-1.931961	-1.692042	-1.579535	-2.015321	-1.812048	-2.179146	-1.705992	-1.658379	-1.622671	-1.676547	-1.672227	-1.787725	-1.655888	-1.736473	-1.671204	-1.672335	-1.688690	-1.876189	-1.705378	-1.533954	-1.868613	-1.728569	-1.871533	-1.816202	-1.565784	-1.664607	-1.791900	-1.824568	-1.842058	-1.682743	-1.576930	-1.929963	-1.797036	-1.738221	-1.787931	-1.727663	-1.602326	-1.684110	-1.595858	-1.686120	-1.569379	-1.891367	-1.553261	-1.725382	-1.894974	-1.740610	-1.939510	-1.789828	-1.686813	-1.727185	-1.912758	-1.978442	-1.806474	-1.808130	-1.650891	-1.795680	-1.553367	-1.482627	-1.968258	-1.765433	-1.602444	-1.748591	-1.658425	-2.017797	-1.590823	-1.992745	-1.724385	-1.537775	-1.875145	-1.908518	-1.884625	-1.917999	-1.885115	-1.749702	-1.744574	-1.745501	-1.542119	-1.734224	-1.600574	-1.491696	-1.662377	-1.431649	-1.649979	-1.977495	-1.655299	-1.964059	-1.628429	-1.704174	-1.677076	-1.557740	-1.406007	-1.771503	-1.686525	-1.638132	-1.548238	-1.837818	-1.761897	-1.663484	-1.703061	-1.735061	-1.652318	-1.611187	-1.678280	-1.721142	-1.482534	-1.690327	-1.531123	-1.757712	-1.656900	-1.689728	-1.736309
chr4	45866816	45876948	45871882	-1.929524	-1.668248	-1.703970	-1.905832	-1.637834	-1.675939	-1.802005	-1.863385	-1.698000	-1.826451	-1.614705	-1.755346	-1.770821	-1.931404	-1.630404	-1.867688	-1.559470	-1.608494	-1.768130	-1.665114	-1.697404	-1.697121	-1.497731	-1.789154	-1.779054	-1.936496	-1.555520	-1.685958	-1.597248	-1.624196	-1.717003	-1.803693	-1.863153	-1.502583	-1.959053	-1.752787	-1.718467	-2.053001	-1.666557	-1.537894	-1.654718	-1.657589	-1.803283	-1.928431	-1.486928	-1.781607	-1.834244	-1.568616	-1.854816	-1.597175	-1.653365	-1.695300	-1.837059	-1.712542	-1.688317	-1.617036	-1.700800	-1.982815	-1.935782	-1.548226	-1.691408	-2.014740	-1.450289	-1.846635	-1.821261	-1.763973	-1.573069	-2.038822	-1.696182	-1.769885	-1.792576	-1.736459	-1.804887	-1.817643	-1.691256	-2.018565	-1.716217	-1.926779	-1.768706	-1.721814	-1.649923	-1.832870	-1.815153	-1.749423	-1.725129	-1.544247	-2.047679	-1.721319	-1.730166	-1.927504	-1.684458	-1.580645	-2.015179	-1.804794	-2.184696	-1.708793	-1.659626	-1.627000	-1.668551	-1.663360	-1.789381	-1.651117	-1.733292	-1.675350	-1.668577	-1.676214	-1.871842	-1.700596	-1.534933	-1.875457	-1.725576	-1.873913	-1.809293	-1.561441	-1.659746	-1.784293	-1.829809	-1.842399	-1.672721	-1.585122	-1.917710	-1.795937	-1.737494	-1.776840	-1.721584	-1.603809	-1.679058	-1.600054	-1.684685	-1.572738	-1.892825	-1.550231	-1.728467	-1.892374	-1.741032	-1.945612	-1.793947	-1.679945	-1.728048	-1.908182	-1.976737	-1.801590	-1.805868	-1.659705	-1.800225	-1.558421	-1.478554	-1.971154	-1.765122	-1.598679	-1.750677	-1.656494	-2.009879	-1.588176	-1.987621	-1.722705	-1.544664	-1.868483	-1.907427	-1.887282	-1.912176	-1.880119	-1.750114	-1.743779	-1.740549	-1.544082	-1.731213	-1.604511	-1.492170	-1.651174	-1.426867	-1.645213	-1.980935	-1.657312	-1.966595	-1.628920	-1.701550	-1.674820	-1.553577	-1.402879	-1.769660	-1.690668	-1.642630	-1.543353	-1.837724	-1.756345	-1.660574	-1.698533	-1.733845	-1.648493	-1.610569	-1.680541	-1.717512	-1.479479	-1.688032	-1.529346	-1.750596	-1.656682	-1.686609	-1.731156
chr4	45876949	45886948	4.588195e+07	-1.926830	-1.661616	-1.700017	-1.897799	-1.637152	-1.670189	-1.797824	-1.867056	-1.688992	-1.823366	-1.605733	-1.747522	-1.761148	-1.933280	-1.633315	-1.863552	-1.555808	-1.603691	-1.764383	-1.662569	-1.691025	-1.695731	-1.495583	-1.796794	-1.781543	-1.939606	-1.551537	-1.687386	-1.599373	-1.625370	-1.711602	-1.801990	-1.860501	-1.495379	-1.958808	-1.755976	-1.722175	-2.049494	-1.664780	-1.535598	-1.665141	-1.652774	-1.799440	-1.933182	-1.483220	-1.776048	-1.826434	-1.562908	-1.861006	-1.594189	-1.641159	-1.691310	-1.843470	-1.707655	-1.678981	-1.615645	-1.705889	-1.977325	-1.935401	-1.556421	-1.694714	-2.012567	-1.454415	-1.843289	-1.813990	-1.763210	-1.572135	-2.030750	-1.686535	-1.766072	-1.798618	-1.726865	-1.794832	-1.822436	-1.690756	-2.024548	-1.706456	-1.930200	-1.768061	-1.715717	-1.656140	-1.834665	-1.814294	-1.750521	-1.725264	-1.543104	-2.044263	-1.723111	-1.730400	-1.923012	-1.677646	-1.581581	-2.014341	-1.797867	-2.188743	-1.710891	-1.660319	-1.630700	-1.661396	-1.655646	-1.790803	-1.646869	-1.729879	-1.678887	-1.665076	-1.664627	-1.867668	-1.696150	-1.535720	-1.881247	-1.722325	-1.875333	-1.802263	-1.557505	-1.654975	-1.777433	-1.833823	-1.842578	-1.663692	-1.592557	-1.906227	-1.794923	-1.736738	-1.766832	-1.715957	-1.605544	-1.674306	-1.603510	-1.683260	-1.575777	-1.893532	-1.547518	-1.730839	-1.889364	-1.741030	-1.950519	-1.797026	-1.673437	-1.728407	-1.904173	-1.974842	-1.797038	-1.803654	-1.667180	-1.803921	-1.562906	-1.474955	-1.973606	-1.765124	-1.595543	-1.752070	-1.654978	-2.001999	-1.585900	-1.982253	-1.720922	-1.550599	-1.862064	-1.905800	-1.889129	-1.906370	-1.875415	-1.749936	-1.742684	-1.735638	-1.545602	-1.727994	-1.607778	-1.492565	-1.640901	-1.422650	-1.640950	-1.983470	-1.659010	-1.967824	-1.629249	-1.699277	-1.672537	-1.549559	-1.399812	-1.767661	-1.694555	-1.646602	-1.538602	-1.837591	-1.750782	-1.657692	-1.694073	-1.732646	-1.644699	-1.610208	-1.682786	-1.713850	-1.476652	-1.685710	-1.527529	-1.743633	-1.656262	-1.683507	-1.725950
chr4	45886949	45896987	45891968	-1.924178	-1.655040	-1.696140	-1.889705	-1.636407	-1.664409	-1.793305	-1.870459	-1.680145	-1.820279	-1.596816	-1.739575	-1.751616	-1.934799	-1.635634	-1.859331	-1.552322	-1.598857	-1.760709	-1.660094	-1.684109	-1.694552	-1.493301	-1.804338	-1.783699	-1.942301	-1.547925	-1.688851	-1.601410	-1.626817	-1.705835	-1.800216	-1.857819	-1.488471	-1.958282	-1.758851	-1.725768	-2.045655	-1.663165	-1.533313	-1.675452	-1.647880	-1.795535	-1.937696	-1.479744	-1.770405	-1.818722	-1.557086	-1.866783	-1.591162	-1.629163	-1.687423	-1.849541	-1.702590	-1.669695	-1.614335	-1.711478	-1.971448	-1.935238	-1.564775	-1.698019	-2.009977	-1.458602	-1.839964	-1.807008	-1.762510	-1.571423	-2.022412	-1.677220	-1.762298	-1.804316	-1.717238	-1.784227	-1.826855	-1.689994	-2.029854	-1.696680	-1.933202	-1.767093	-1.709401	-1.662326	-1.836756	-1.813962	-1.751404	-1.725388	-1.542070	-2.040590	-1.724909	-1.730209	-1.918049	-1.670801	-1.582461	-2.012818	-1.790568	-2.191966	-1.712581	-1.660658	-1.634254	-1.654241	-1.648114	-1.792142	-1.642631	-1.725946	-1.682263	-1.661475	-1.652616	-1.863215	-1.691541	-1.536411	-1.886779	-1.718561	-1.876083	-1.794452	-1.553522	-1.649808	-1.770498	-1.837216	-1.842660	-1.654595	-1.600143	-1.894254	-1.793876	-1.735880	-1.756769	-1.710149	-1.607677	-1.669344	-1.606715	-1.681706	-1.578872	-1.893688	-1.544815	-1.732840	-1.885724	-1.740706	-1.954923	-1.799543	-1.666617	-1.728408	-1.900269	-1.972577	-1.792309	-1.801258	-1.674262	-1.807293	-1.567366	-1.471357	-1.975949	-1.765414	-1.592624	-1.753041	-1.653680	-1.993393	-1.583714	-1.976134	-1.718861	-1.556345	-1.855215	-1.903536	-1.890458	-1.900008	-1.870470	-1.749247	-1.741272	-1.730291	-1.546946	-1.724293	-1.610802	-1.492956	-1.630353	-1.418466	-1.636688	-1.985469	-1.660631	-1.968092	-1.629450	-1.697081	-1.670149	-1.545551	-1.396699	-1.765420	-1.698326	-1.650191	-1.533804	-1.837419	-1.745009	-1.654737	-1.689535	-1.731429	-1.640806	-1.610086	-1.685094	-1.710025	-1.473931	-1.683280	-1.525603	-1.736586	-1.655636	-1.680311	-1.720509
chr4	45896988	45906987	4.590199e+07	-1.921534	-1.648499	-1.692335	-1.881528	-1.635603	-1.658561	-1.788477	-1.873593	-1.671445	-1.817192	-1.587938	-1.731512	-1.742219	-1.935980	-1.637366	-1.854995	-1.549005	-1.594014	-1.757115	-1.657664	-1.676638	-1.693562	-1.490878	-1.811789	-1.785508	-1.944580	-1.544686	-1.690335	-1.603368	-1.628569	-1.699709	-1.798393	-1.855116	-1.481844	-1.957516	-1.761437	-1.729208	-2.041503	-1.661701	-1.531014	-1.685692	-1.642933	-1.791527	-1.941961	-1.476481	-1.764671	-1.811086	-1.551159	-1.872145	-1.588101	-1.617367	-1.683588	-1.855271	-1.697319	-1.660464	-1.613115	-1.717575	-1.965158	-1.935298	-1.573312	-1.701345	-2.006964	-1.462875	-1.836661	-1.800268	-1.761880	-1.570932	-2.013785	-1.668202	-1.758548	-1.809702	-1.707579	-1.773039	-1.830915	-1.688941	-2.034496	-1.686915	-1.935805	-1.765759	-1.702851	-1.668482	-1.839136	-1.814168	-1.752078	-1.725498	-1.541137	-2.036675	-1.726718	-1.729611	-1.912763	-1.664128	-1.583249	-2.010648	-1.783152	-2.194311	-1.713793	-1.660672	-1.637578	-1.647286	-1.640951	-1.793337	-1.638523	-1.721638	-1.685393	-1.657917	-1.640514	-1.858605	-1.686910	-1.536976	-1.891939	-1.714436	-1.876138	-1.786116	-1.549611	-1.644401	-1.763682	-1.839900	-1.842661	-1.645684	-1.607692	-1.882149	-1.792822	-1.734948	-1.746963	-1.704328	-1.610145	-1.664324	-1.609609	-1.680071	-1.581953	-1.893295	-1.542195	-1.734417	-1.881589	-1.740099	-1.958717	-1.801444	-1.659706	-1.728076	-1.896619	-1.969997	-1.787539	-1.798743	-1.680747	-1.810261	-1.571678	-1.467828	-1.978124	-1.766001	-1.589990	-1.753577	-1.652635	-1.984332	-1.581698	-1.969443	-1.716572	-1.561761	-1.848135	-1.900692	-1.891219	-1.893291	-1.865412	-1.748091	-1.739621	-1.724691	-1.548118	-1.720221	-1.613493	-1.493341	-1.619812	-1.414416	-1.632542	-1.986852	-1.662137	-1.967411	-1.629500	-1.695033	-1.667535	-1.541373	-1.393403	-1.762800	-1.702136	-1.653514	-1.528728	-1.837193	-1.738741	-1.651567	-1.684713	-1.730145	-1.636629	-1.610217	-1.687574	-1.705848	-1.471180	-1.680617	-1.523459	-1.729140	-1.654759	-1.676869	-1.714565
chr4	45906988	45916987	4.591199e+07	-1.918872	-1.642006	-1.688623	-1.873303	-1.634755	-1.652644	-1.783376	-1.876425	-1.662934	-1.814128	-1.579127	-1.723390	-1.733017	-1.936826	-1.638502	-1.850553	-1.545859	-1.589209	-1.753629	-1.655265	-1.668633	-1.692745	-1.488322	-1.819089	-1.786940	-1.946433	-1.541851	-1.691808	-1.605244	-1.630641	-1.693264	-1.796539	-1.852404	-1.475534	-1.956559	-1.763739	-1.732441	-2.037069	-1.660382	-1.528709	-1.695828	-1.637988	-1.787415	-1.945928	-1.473442	-1.758874	-1.803542	-1.545169	-1.877058	-1.585037	-1.605837	-1.679789	-1.860627	-1.691854	-1.651356	-1.612003	-1.724149	-1.958471	-1.935586	-1.582003	-1.704679	-2.003540	-1.467224	-1.833390	-1.793766	-1.761322	-1.570663	-2.004905	-1.659502	-1.754819	-1.814775	-1.697938	-1.761315	-1.834610	-1.687580	-2.038456	-1.677243	-1.937999	-1.764026	-1.696087	-1.674576	-1.841783	-1.814926	-1.752531	-1.725587	-1.540311	-2.032560	-1.728528	-1.728598	-1.906959	-1.657392	-1.583964	-2.007756	-1.775381	-2.195911	-1.714562	-1.660397	-1.640822	-1.640257	-1.633853	-1.794419	-1.634388	-1.716821	-1.688407	-1.654310	-1.627872	-1.853660	-1.682085	-1.537441	-1.896959	-1.709849	-1.875510	-1.776976	-1.545625	-1.638563	-1.756729	-1.841986	-1.842595	-1.636620	-1.615511	-1.869477	-1.791726	-1.733914	-1.737059	-1.698289	-1.613023	-1.659078	-1.612335	-1.678293	-1.585142	-1.892347	-1.539546	-1.735645	-1.876838	-1.739203	-1.962068	-1.802826	-1.652470	-1.727436	-1.893123	-1.966993	-1.782554	-1.796013	-1.686896	-1.812947	-1.576009	-1.464208	-1.980210	-1.766920	-1.587528	-1.753705	-1.651800	-1.974499	-1.579806	-1.961944	-1.713947	-1.567062	-1.840551	-1.897164	-1.891439	-1.885979	-1.860031	-1.746456	-1.737688	-1.718665	-1.549207	-1.715625	-1.615939	-1.493743	-1.608859	-1.410325	-1.628350	-1.987655	-1.663592	-1.965786	-1.629375	-1.693062	-1.664552	-1.536832	-1.389777	-1.759615	-1.706128	-1.656647	-1.523127	-1.836881	-1.731638	-1.648018	-1.679369	-1.728731	-1.631958	-1.610641	-1.690352	-1.701088	-1.468254	-1.677571	-1.520971	-1.720946	-1.653555	-1.672996	-1.707795
chr4	45916988	45927483	4.592224e+07	-1.916075	-1.635389	-1.684921	-1.864828	-1.633856	-1.646479	-1.777876	-1.878998	-1.654407	-1.811025	-1.570160	-1.715031	-1.723796	-1.937335	-1.639057	-1.845891	-1.542793	-1.584351	-1.750198	-1.652816	-1.659868	-1.692064	-1.485569	-1.826376	-1.787995	-1.947886	-1.539381	-1.693283	-1.607084	-1.633119	-1.686341	-1.794611	-1.849609	-1.469402	-1.955414	-1.765806	-1.735504	-2.032240	-1.659178	-1.526339	-1.706109	-1.632959	-1.783074	-1.949663	-1.470551	-1.752877	-1.795885	-1.538980	-1.881620	-1.581915	-1.594323	-1.675898	-1.865726	-1.686045	-1.642184	-1.610992	-1.731364	-1.951190	-1.936123	-1.591073	-1.708110	-1.999591	-1.471762	-1.830053	-1.787305	-1.760811	-1.570611	-1.995549	-1.650899	-1.751004	-1.819658	-1.688083	-1.748749	-1.838041	-1.685847	-2.041808	-1.667467	-1.939826	-1.761786	-1.688926	-1.680749	-1.844754	-1.816300	-1.752744	-1.725648	-1.539587	-2.028163	-1.730386	-1.727130	-1.900514	-1.650537	-1.584603	-2.004040	-1.767167	-2.196736	-1.714836	-1.659835	-1.644041	-1.633044	-1.626708	-1.795377	-1.630169	-1.711412	-1.691326	-1.650652	-1.614502	-1.848292	-1.677003	-1.537817	-1.901895	-1.704750	-1.874137	-1.766870	-1.541513	-1.632183	-1.749554	-1.843449	-1.842461	-1.627293	-1.623731	-1.856065	-1.790584	-1.732754	-1.726947	-1.691962	-1.616362	-1.653548	-1.614933	-1.676337	-1.588484	-1.890773	-1.536823	-1.736521	-1.871385	-1.737986	-1.964979	-1.803659	-1.644816	-1.726486	-1.889803	-1.963477	-1.777281	-1.793023	-1.692748	-1.815355	-1.580403	-1.460424	-1.982210	-1.768223	-1.585215	-1.753385	-1.651189	-1.963732	-1.578069	-1.953476	-1.710901	-1.572287	-1.832313	-1.892853	-1.891059	-1.877953	-1.854207	-1.744307	-1.735427	-1.712133	-1.550262	-1.710391	-1.618119	-1.494170	-1.597322	-1.406116	-1.624048	-1.987799	-1.665015	-1.963109	-1.629018	-1.691158	-1.661945	-1.533038	-1.386725	-1.756678	-1.709348	-1.658895	-1.518383	-1.836558	-1.725462	-1.644970	-1.674822	-1.727523	-1.627951	-1.611209	-1.692741	-1.696931	-1.465830	-1.674902	-1.518775	-1.714017	-1.652364	-1.669652	-1.701894
chr4	45927484	45937483	4.593248e+07	-1.913161	-1.628811	-1.681340	-1.856328	-1.632938	-1.640188	-1.772121	-1.881219	-1.646092	-1.807980	-1.561280	-1.706680	-1.714799	-1.937473	-1.639007	-1.841117	-1.539859	-1.579587	-1.746947	-1.650360	-1.650554	-1.691510	-1.482683	-1.833419	-1.788619	-1.948872	-1.537366	-1.694701	-1.608832	-1.635965	-1.679123	-1.792665	-1.846801	-1.463628	-1.954141	-1.767573	-1.738284	-2.027135	-1.658119	-1.523960	-1.716262	-1.628025	-1.778592	-1.953044	-1.467871	-1.746842	-1.788296	-1.532772	-1.885680	-1.578834	-1.583165	-1.671995	-1.870430	-1.680027	-1.633209	-1.610129	-1.739039	-1.943488	-1.936914	-1.600297	-1.711539	-1.995179	-1.476377	-1.826717	-1.781020	-1.760345	-1.570770	-1.985956	-1.642611	-1.747191	-1.824207	-1.678273	-1.735663	-1.841128	-1.683770	-2.044442	-1.657877	-1.941232	-1.759037	-1.681550	-1.686844	-1.847953	-1.818297	-1.752689	-1.725672	-1.539005	-2.023601	-1.732238	-1.725271	-1.893710	-1.643920	-1.585148	-1.999658	-1.758920	-2.196741	-1.714576	-1.659024	-1.647101	-1.625973	-1.619823	-1.796142	-1.626059	-1.705668	-1.693996	-1.647160	-1.601055	-1.842756	-1.671907	-1.538102	-1.906503	-1.699411	-1.872066	-1.756280	-1.537474	-1.625553	-1.742517	-1.844211	-1.842261	-1.618168	-1.631965	-1.842567	-1.789454	-1.731506	-1.717124	-1.685657	-1.619986	-1.648014	-1.617286	-1.674295	-1.591810	-1.888616	-1.534163	-1.737009	-1.865496	-1.736494	-1.967289	-1.803878	-1.637120	-1.725304	-1.886864	-1.959592	-1.771969	-1.789914	-1.697996	-1.817340	-1.584636	-1.456627	-1.984002	-1.769862	-1.583169	-1.752617	-1.650847	-1.952552	-1.576608	-1.944411	-1.707543	-1.577162	-1.823793	-1.887947	-1.890056	-1.869603	-1.848180	-1.741757	-1.732936	-1.705419	-1.551273	-1.704749	-1.619888	-1.494598	-1.585749	-1.401951	-1.619832	-1.987222	-1.666346	-1.959466	-1.628407	-1.689418	-1.659164	-1.529168	-1.383602	-1.753386	-1.712529	-1.660828	-1.513490	-1.836156	-1.718893	-1.641769	-1.670094	-1.726248	-1.623752	-1.612011	-1.695255	-1.692493	-1.463353	-1.672047	-1.516432	-1.706843	-1.650971	-1.666120	-1.695611
chr4	45937484	45947521	4.594250e+07	-1.910155	-1.622430	-1.677964	-1.848001	-1.632034	-1.633900	-1.766263	-1.883039	-1.638187	-1.805079	-1.552720	-1.698555	-1.706242	-1.937240	-1.638386	-1.836333	-1.537099	-1.575037	-1.743983	-1.647939	-1.640941	-1.691067	-1.479748	-1.840027	-1.788814	-1.949369	-1.535834	-1.696017	-1.610450	-1.639117	-1.671816	-1.790760	-1.844054	-1.458338	-1.952813	-1.769008	-1.740719	-2.021884	-1.657218	-1.521620	-1.726041	-1.623350	-1.774081	-1.955986	-1.465431	-1.740932	-1.780934	-1.526726	-1.889141	-1.575867	-1.572647	-1.668157	-1.874646	-1.673946	-1.624651	-1.609453	-1.746967	-1.935567	-1.937930	-1.609447	-1.714869	-1.990400	-1.480959	-1.823438	-1.775028	-1.759909	-1.571111	-1.976357	-1.634808	-1.743456	-1.828307	-1.668745	-1.722410	-1.843816	-1.681412	-2.046324	-1.648724	-1.942211	-1.755837	-1.674144	-1.692745	-1.851276	-1.820864	-1.752362	-1.725645	-1.538591	-2.018996	-1.734038	-1.723061	-1.886624	-1.637614	-1.585606	-1.994687	-1.750729	-2.196009	-1.713818	-1.657999	-1.650006	-1.619089	-1.613206	-1.796702	-1.622069	-1.699664	-1.696386	-1.643877	-1.587686	-1.837118	-1.666839	-1.538331	-1.910750	-1.693925	-1.869363	-1.745359	-1.533545	-1.618745	-1.735679	-1.844334	-1.841997	-1.609332	-1.640147	-1.829142	-1.788349	-1.730158	-1.707667	-1.679431	-1.623797	-1.642539	-1.619395	-1.672186	-1.595065	-1.885923	-1.531608	-1.737149	-1.859268	-1.734739	-1.969011	-1.803515	-1.629459	-1.723948	-1.884335	-1.955380	-1.766665	-1.786721	-1.702616	-1.818881	-1.588660	-1.452829	-1.985543	-1.771793	-1.581390	-1.751441	-1.650768	-1.941114	-1.575432	-1.934850	-1.703901	-1.581655	-1.815081	-1.882531	-1.888442	-1.861059	-1.841990	-1.738867	-1.730245	-1.698627	-1.552269	-1.698781	-1.621228	-1.495017	-1.574261	-1.397830	-1.615739	-1.985942	-1.667569	-1.954939	-1.627538	-1.687837	-1.602004	-1.497417	-1.385330	-1.653122	-1.756097	-1.620970	-1.456156	-1.796067	-1.566294	-1.585088	-1.579726	-1.678674	-1.550630	-1.664768	-1.733280	-1.590818	-1.441887	-1.609503	-1.482856	-1.580381	-1.611640	-1.593829	-1.563122
chr4	45947522	45957521	4.595252e+07	-1.906950	-1.616113	-1.674713	-1.839654	-1.631135	-1.627457	-1.760193	-1.884502	-1.630527	-1.802268	-1.544321	-1.690492	-1.697934	-1.936643	-1.637208	-1.831436	-1.534435	-1.570608	-1.741271	-1.645486	-1.630865	-1.690719	-1.476721	-1.846326	-1.788602	-1.949400	-1.534715	-1.697252	-1.611977	-1.642638	-1.664295	-1.788874	-1.841316	-1.453399	-1.951441	-1.770136	-1.742871	-2.016381	-1.656448	-1.519255	-1.735650	-1.618873	-1.769456	-1.958556	-1.463151	-1.735049	-1.773621	-1.520737	-1.892074	-1.572950	-1.562552	-1.664281	-1.878482	-1.667684	-1.616328	-1.608951	-1.755284	-1.927280	-1.939167	-1.618703	-1.718157	-1.985156	-1.485616	-1.820121	-1.769182	-1.759473	-1.571621	-1.966546	-1.627288	-1.739706	-1.832027	-1.659288	-1.708761	-1.846171	-1.678734	-2.047521	-1.639823	-1.942811	-1.752115	-1.666556	-1.698607	-1.854766	-1.824040	-1.751748	-1.725553	-1.538340	-2.014260	-1.735822	-1.720474	-1.879112	-1.631515	-1.585986	-1.989038	-1.742436	-2.194579	-1.712573	-1.656743	-1.652836	-1.612240	-1.606687	-1.797053	-1.618092	-1.693290	-1.698533	-1.640748	-1.574171	-1.831273	-1.661701	-1.538535	-1.914726	-1.688214	-1.866000	-1.733915	-1.529656	-1.611630	-1.728895	-1.843867	-1.841652	-1.600606	-1.648443	-1.815550	-1.787249	-1.728653	-1.698379	-1.673150	-1.627822	-1.637020	-1.621305	-1.669968	-1.598287	-1.882656	-1.529124	-1.736979	-1.852601	-1.732671	-1.970195	-1.802583	-1.621693	-1.722435	-1.882169	-1.950738	-1.761262	-1.783383	-1.706698	-1.819999	-1.592536	-1.448942	-1.986834	-1.774034	-1.579823	-1.749848	-1.650952	-1.929220	-1.574514	-1.924598	-1.699891	-1.585857	-1.806019	-1.876519	-1.886172	-1.852202	-1.835503	-1.735595	-1.727289	-1.691651	-1.553305	-1.692388	-1.622155	-1.495438	-1.562649	-1.393620	-1.611700	-1.983923	-1.668702	-1.949458	-1.626378	-1.686367	-1.644735	-1.517828	-1.379280	-1.730239	-1.724742	-1.656031	-1.496041	-1.828367	-1.681707	-1.626859	-1.646994	-1.715877	-1.604424	-1.622930	-1.705847	-1.667596	-1.455827	-1.656530	-1.506878	-1.673698	-1.641659	-1.647904	-1.662424
chr4	45957522	45967521	4.596252e+07	-1.903501	-1.609887	-1.671590	-1.831299	-1.630256	-1.620866	-1.753942	-1.885609	-1.623147	-1.799576	-1.536145	-1.682520	-1.689897	-1.935680	-1.635496	-1.826442	-1.531860	-1.566324	-1.738854	-1.642995	-1.620400	-1.690468	-1.473617	-1.852280	-1.787983	-1.948974	-1.533984	-1.698387	-1.613409	-1.646527	-1.656620	-1.787027	-1.838602	-1.448807	-1.950062	-1.770934	-1.744751	-2.010630	-1.655800	-1.516860	-1.745041	-1.614654	-1.764740	-1.960749	-1.461020	-1.729245	-1.766365	-1.514845	-1.894453	-1.570077	-1.552914	-1.660354	-1.881931	-1.661264	-1.608260	-1.608634	-1.763944	-1.918667	-1.940597	-1.628024	-1.721388	-1.979469	-1.490347	-1.816753	-1.763495	-1.759021	-1.572296	-1.956552	-1.620060	-1.735942	-1.835324	-1.649931	-1.694784	-1.848178	-1.675749	-2.048041	-1.631230	-1.943041	-1.747862	-1.658819	-1.704430	-1.858386	-1.827816	-1.750828	-1.725381	-1.538255	-2.009405	-1.737573	-1.717556	-1.871244	-1.625720	-1.586285	-1.982778	-1.734131	-2.192492	-1.710880	-1.655244	-1.655582	-1.605495	-1.600300	-1.797188	-1.614139	-1.686615	-1.700407	-1.637811	-1.560692	-1.825278	-1.656555	-1.538730	-1.918386	-1.682363	-1.862034	-1.722093	-1.525853	-1.604298	-1.722236	-1.842845	-1.841213	-1.592074	-1.656758	-1.801964	-1.786156	-1.726979	-1.689352	-1.666881	-1.631987	-1.631514	-1.622985	-1.667661	-1.601423	-1.878852	-1.526756	-1.736537	-1.845580	-1.730291	-1.970831	-1.801108	-1.613913	-1.720818	-1.880395	-1.945687	-1.755816	-1.779928	-1.710191	-1.820676	-1.596202	-1.445005	-1.987829	-1.776536	-1.578469	-1.747861	-1.651406	-1.917026	-1.573850	-1.913760	-1.695537	-1.589717	-1.796721	-1.869985	-1.883251	-1.843150	-1.828774	-1.731984	-1.724077	-1.684585	-1.554401	-1.685659	-1.622632	-1.495855	-1.551053	-1.389321	-1.607777	-1.981163	-1.669725	-1.943083	-1.624916	-1.685010	-1.651571	-1.519441	-1.375880	-1.743581	-1.720188	-1.664152	-1.500957	-1.834770	-1.700875	-1.633258	-1.657695	-1.722707	-1.612620	-1.615115	-1.701980	-1.680275	-1.456959	-1.664188	-1.510166	-1.688135	-1.646713	-1.656594	-1.678444
chr4	45967522	45977533	4.597253e+07	-1.899754	-1.603745	-1.668577	-1.822923	-1.629392	-1.614108	-1.747512	-1.886375	-1.616041	-1.797011	-1.528199	-1.674632	-1.682112	-1.934342	-1.633270	-1.821356	-1.529350	-1.562192	-1.736749	-1.640449	-1.609580	-1.690313	-1.470425	-1.857888	-1.786951	-1.948093	-1.533612	-1.699401	-1.614751	-1.650787	-1.648821	-1.785218	-1.835904	-1.444530	-1.948697	-1.771387	-1.746377	-2.004610	-1.655244	-1.514431	-1.754213	-1.610709	-1.759944	-1.962561	-1.459038	-1.723534	-1.759147	-1.509066	-1.896268	-1.567230	-1.543721	-1.656358	-1.884990	-1.654672	-1.600420	-1.608500	-1.772926	-1.909740	-1.942191	-1.637420	-1.724572	-1.973337	-1.495168	-1.813307	-1.757938	-1.758540	-1.573131	-1.946363	-1.613110	-1.732150	-1.838174	-1.640658	-1.680479	-1.849822	-1.672460	-2.047895	-1.622953	-1.942895	-1.743050	-1.650941	-1.710232	-1.862108	-1.832192	-1.749569	-1.725115	-1.538325	-2.004420	-1.739280	-1.714312	-1.862983	-1.620223	-1.586498	-1.975890	-1.725769	-2.189760	-1.708761	-1.653461	-1.658277	-1.598832	-1.593981	-1.797117	-1.610169	-1.679613	-1.702017	-1.635046	-1.547215	-1.819101	-1.651367	-1.538916	-1.921731	-1.676381	-1.857479	-1.709872	-1.522125	-1.596751	-1.715668	-1.841282	-1.840662	-1.583688	-1.665107	-1.788349	-1.785047	-1.725108	-1.680534	-1.660598	-1.636282	-1.626007	-1.624427	-1.665249	-1.604467	-1.874503	-1.524504	-1.735851	-1.838196	-1.727568	-1.970924	-1.799115	-1.606092	-1.719120	-1.879015	-1.940181	-1.750301	-1.776333	-1.713116	-1.820912	-1.599664	-1.441004	-1.988498	-1.779267	-1.577299	-1.745478	-1.652126	-1.904509	-1.573417	-1.902294	-1.690807	-1.593245	-1.787179	-1.862922	-1.879655	-1.833890	-1.821766	-1.728015	-1.720569	-1.677405	-1.555579	-1.678600	-1.622642	-1.496265	-1.539429	-1.384869	-1.603968	-1.977644	-1.670625	-1.935786	-1.623128	-1.683749	-1.648704	-1.516086	-1.373329	-1.739567	-1.722764	-1.664764	-1.496529	-1.834146	-1.693998	-1.630124	-1.653153	-1.721292	-1.608530	-1.616626	-1.704463	-1.675606	-1.454664	-1.661195	-1.507884	-1.681352	-1.644970	-1.653027	-1.671943
chr4	45977534	45987533	4.598253e+07	-1.895663	-1.597703	-1.665666	-1.814540	-1.628526	-1.607177	-1.740923	-1.886817	-1.609225	-1.794597	-1.520505	-1.666847	-1.674584	-1.932623	-1.630549	-1.816193	-1.526897	-1.558235	-1.734969	-1.637833	-1.598468	-1.690241	-1.467152	-1.863129	-1.785503	-1.946754	-1.533568	-1.700270	-1.616010	-1.655401	-1.640929	-1.783432	-1.833209	-1.440544	-1.947363	-1.771479	-1.747766	-1.998317	-1.654753	-1.511967	-1.763137	-1.607042	-1.755106	-1.963973	-1.457204	-1.717936	-1.751977	-1.503434	-1.897513	-1.564403	-1.534994	-1.652304	-1.887650	-1.647911	-1.592804	-1.608542	-1.782172	-1.900541	-1.943917	-1.646882	-1.727694	-1.966779	-1.500064	-1.809765	-1.752496	-1.758011	-1.574113	-1.935995	-1.606447	-1.728329	-1.840543	-1.631484	-1.665888	-1.851085	-1.668880	-2.047087	-1.615014	-1.942361	-1.737657	-1.642956	-1.715995	-1.865881	-1.837156	-1.747930	-1.724741	-1.538535	-1.999303	-1.740923	-1.710767	-1.854335	-1.615041	-1.586625	-1.968390	-1.717327	-2.186382	-1.706244	-1.651369	-1.660931	-1.592261	-1.587690	-1.796856	-1.606168	-1.672292	-1.703357	-1.632441	-1.533765	-1.812740	-1.646131	-1.539081	-1.924737	-1.670304	-1.852369	-1.697295	-1.518475	-1.589019	-1.709189	-1.839190	-1.839964	-1.575450	-1.673458	-1.774741	-1.783908	-1.723019	-1.671921	-1.654312	-1.640661	-1.620516	-1.625605	-1.662720	-1.607392	-1.869622	-1.522372	-1.734937	-1.830480	-1.724484	-1.970477	-1.796645	-1.598239	-1.717358	-1.878035	-1.934205	-1.744715	-1.772593	-1.715469	-1.820684	-1.602912	-1.436937	-1.988805	-1.782168	-1.576288	-1.742703	-1.653108	-1.891701	-1.573198	-1.890211	-1.685684	-1.596427	-1.777437	-1.855348	-1.875366	-1.824461	-1.814478	-1.723683	-1.716746	-1.670121	-1.556843	-1.671262	-1.622164	-1.496654	-1.527782	-1.380226	-1.600292	-1.973344	-1.671379	-1.927558	-1.620992	-1.682577	-1.645565	-1.512618	-1.370797	-1.734997	-1.725430	-1.665064	-1.491878	-1.833394	-1.686407	-1.626741	-1.648242	-1.719664	-1.604118	-1.618486	-1.707131	-1.670452	-1.452226	-1.657901	-1.505454	-1.674072	-1.642996	-1.649135	-1.664817
chr4	45987534	45997700	45992617	-1.891148	-1.591727	-1.662819	-1.806102	-1.627634	-1.600004	-1.734140	-1.886967	-1.602661	-1.792333	-1.513015	-1.659124	-1.667253	-1.930512	-1.627316	-1.810932	-1.524483	-1.554451	-1.733506	-1.635110	-1.587035	-1.690233	-1.463793	-1.868013	-1.783635	-1.944931	-1.533823	-1.700987	-1.617195	-1.660399	-1.632901	-1.781642	-1.830484	-1.436790	-1.946064	-1.771202	-1.748938	-1.991699	-1.654296	-1.509446	-1.771859	-1.603611	-1.750229	-1.964971	-1.455506	-1.712411	-1.744814	-1.497938	-1.898200	-1.561573	-1.526686	-1.648167	-1.889936	-1.640935	-1.585345	-1.608759	-1.791706	-1.891023	-1.945761	-1.656475	-1.730755	-1.959761	-1.505050	-1.806083	-1.747114	-1.757405	-1.575251	-1.925379	-1.600029	-1.724435	-1.842428	-1.622349	-1.650932	-1.851961	-1.664999	-2.045604	-1.607365	-1.941431	-1.731617	-1.634832	-1.721742	-1.869678	-1.842742	-1.745850	-1.724245	-1.538878	-1.994012	-1.742503	-1.706939	-1.845264	-1.610176	-1.586668	-1.960251	-1.708746	-2.182331	-1.703342	-1.648942	-1.663546	-1.585765	-1.581364	-1.796414	-1.602111	-1.664626	-1.704412	-1.629962	-1.520304	-1.806159	-1.640823	-1.539217	-1.927392	-1.664150	-1.846699	-1.684353	-1.514890	-1.581092	-1.702771	-1.836549	-1.839075	-1.567321	-1.681812	-1.761107	-1.782714	-1.720685	-1.663472	-1.648014	-1.645101	-1.615034	-1.626492	-1.660054	-1.610180	-1.864200	-1.520365	-1.733800	-1.822432	-1.721006	-1.969495	-1.793727	-1.590326	-1.715546	-1.877433	-1.927724	-1.739031	-1.768689	-1.717252	-1.819966	-1.605971	-1.432782	-1.988716	-1.785187	-1.575407	-1.739527	-1.654354	-1.878570	-1.573190	-1.877464	-1.680139	-1.599280	-1.767491	-1.847239	-1.870335	-1.814865	-1.806879	-1.718958	-1.712572	-1.662704	-1.558201	-1.663642	-1.621181	-1.497015	-1.516070	-1.375340	-1.596741	-1.968221	-1.671965	-1.918353	-1.618477	-1.681484	-1.642527	-1.509568	-1.368775	-1.730353	-1.727842	-1.664840	-1.487681	-1.832529	-1.678945	-1.623528	-1.643557	-1.717943	-1.599935	-1.620567	-1.709618	-1.665391	-1.450004	-1.654688	-1.503201	-1.667193	-1.640991	-1.645375	-1.657894
chr4	45997701	46007709	46002705	-1.886199	-1.585866	-1.660023	-1.797673	-1.626703	-1.592622	-1.727220	-1.886851	-1.596412	-1.790248	-1.505789	-1.651534	-1.660164	-1.928035	-1.623612	-1.805647	-1.522127	-1.550890	-1.732362	-1.632283	-1.575407	-1.690262	-1.460395	-1.872468	-1.781376	-1.942619	-1.534345	-1.701520	-1.618289	-1.665735	-1.624814	-1.779855	-1.827733	-1.433267	-1.944818	-1.770563	-1.749877	-1.984814	-1.653857	-1.506875	-1.780293	-1.600405	-1.745377	-1.965523	-1.453955	-1.706999	-1.737716	-1.492648	-1.898324	-1.558752	-1.518863	-1.643979	-1.891840	-1.633812	-1.578091	-1.609142	-1.801417	-1.881286	-1.947684	-1.666116	-1.733699	-1.952359	-1.510067	-1.802271	-1.741825	-1.756711	-1.576552	-1.914600	-1.593910	-1.720478	-1.843792	-1.613338	-1.635763	-1.852422	-1.660857	-2.043450	-1.600073	-1.940117	-1.724947	-1.626651	-1.727403	-1.873406	-1.848888	-1.743307	-1.723617	-1.539337	-1.988580	-1.744001	-1.703004	-1.836109	-1.605817	-1.586625	-1.951784	-1.700322	-2.177755	-1.700179	-1.646265	-1.666004	-1.579585	-1.575197	-1.795815	-1.598148	-1.656895	-1.705125	-1.627665	-1.507327	-1.799593	-1.635629	-1.539304	-1.929592	-1.658177	-1.840687	-1.671553	-1.511500	-1.573279	-1.696648	-1.833459	-1.837986	-1.559592	-1.689832	-1.747956	-1.781482	-1.718183	-1.655477	-1.641943	-1.649388	-1.609770	-1.627027	-1.657341	-1.612715	-1.858453	-1.518565	-1.732486	-1.814378	-1.717237	-1.968032	-1.790509	-1.582645	-1.713764	-1.877176	-1.920985	-1.733452	-1.764764	-1.718412	-1.818758	-1.608752	-1.428686	-1.988211	-1.788153	-1.574672	-1.736076	-1.655797	-1.865617	-1.573381	-1.864528	-1.674390	-1.601724	-1.757735	-1.838899	-1.864729	-1.805495	-1.799241	-1.714005	-1.708201	-1.655420	-1.559606	-1.656033	-1.619731	-1.497320	-1.504728	-1.370367	-1.593439	-1.962459	-1.672345	-1.908521	-1.615668	-1.680500	-1.639530	-1.506618	-1.366862	-1.725730	-1.730192	-1.664523	-1.483599	-1.831649	-1.671561	-1.620371	-1.638948	-1.716216	-1.595823	-1.622672	-1.712052	-1.660385	-1.447839	-1.651514	-1.500998	-1.660438	-1.638995	-1.641668	-1.651059
chr4	46007710	46017709	4.601271e+07	-1.880814	-1.580171	-1.657271	-1.789323	-1.625728	-1.585092	-1.720237	-1.886507	-1.590541	-1.788359	-1.498887	-1.644146	-1.653353	-1.925218	-1.619502	-1.800413	-1.519850	-1.547595	-1.731512	-1.629366	-1.563738	-1.690298	-1.457012	-1.876437	-1.778773	-1.939832	-1.535088	-1.701837	-1.619267	-1.671344	-1.616764	-1.778076	-1.824966	-1.429978	-1.943632	-1.769584	-1.750578	-1.977738	-1.653419	-1.504254	-1.788340	-1.597400	-1.740594	-1.965602	-1.452556	-1.701738	-1.730734	-1.487624	-1.897886	-1.555943	-1.511578	-1.639768	-1.893357	-1.626630	-1.571095	-1.609673	-1.811178	-1.871446	-1.949641	-1.675700	-1.736467	-1.944676	-1.515046	-1.798344	-1.736667	-1.755920	-1.578025	-1.903750	-1.588140	-1.716479	-1.844620	-1.604540	-1.620570	-1.852462	-1.656527	-2.040662	-1.593189	-1.938435	-1.717699	-1.618508	-1.732911	-1.876981	-1.855484	-1.740309	-1.722854	-1.539879	-1.983048	-1.745395	-1.698805	-1.826412	-1.601739	-1.586496	-1.942577	-1.691605	-2.172416	-1.696617	-1.643195	-1.668413	-1.573398	-1.568832	-1.795039	-1.594095	-1.648706	-1.705522	-1.625405	-1.494166	-1.792713	-1.630276	-1.539320	-1.931452	-1.652109	-1.834035	-1.658270	-1.508113	-1.565201	-1.690516	-1.829774	-1.836610	-1.551849	-1.697907	-1.734628	-1.780132	-1.715379	-1.647512	-1.635810	-1.653682	-1.604461	-1.627219	-1.654439	-1.615112	-1.852102	-1.516881	-1.730926	-1.805930	-1.712961	-1.966036	-1.786869	-1.574814	-1.711935	-1.877181	-1.913652	-1.727684	-1.760627	-1.719036	-1.816979	-1.611422	-1.424427	-1.987236	-1.791155	-1.574044	-1.732193	-1.657484	-1.852200	-1.573767	-1.850763	-1.668159	-1.603922	-1.747702	-1.829915	-1.858273	-1.795909	-1.791175	-1.708565	-1.703419	-1.647896	-1.561132	-1.648055	-1.617748	-1.497559	-1.493181	-1.365034	-1.590201	-1.955781	-1.672523	-1.897587	-1.612421	-1.679557	-1.636485	-1.503914	-1.365339	-1.720859	-1.732462	-1.663766	-1.479726	-1.830604	-1.663945	-1.617214	-1.634299	-1.714311	-1.591714	-1.625037	-1.714444	-1.655229	-1.445795	-1.648266	-1.498862	-1.653678	-1.636883	-1.637904	-1.644079
chr4	46017710	46027709	4.602271e+07	-1.874908	-1.574608	-1.654497	-1.780980	-1.624692	-1.577359	-1.713142	-1.885968	-1.585002	-1.786638	-1.492254	-1.636911	-1.646738	-1.922044	-1.614982	-1.795208	-1.517637	-1.544546	-1.730910	-1.626327	-1.551978	-1.690305	-1.453644	-1.879951	-1.775835	-1.936542	-1.536004	-1.701912	-1.620120	-1.677240	-1.608711	-1.776291	-1.822149	-1.426874	-1.942491	-1.768285	-1.751051	-1.970431	-1.652957	-1.501544	-1.796046	-1.594530	-1.735843	-1.965197	-1.451293	-1.696584	-1.723797	-1.482846	-1.896878	-1.553108	-1.504744	-1.635483	-1.894503	-1.619351	-1.564295	-1.610327	-1.821024	-1.861459	-1.951626	-1.685276	-1.739047	-1.936683	-1.520006	-1.794259	-1.731587	-1.755012	-1.579691	-1.892738	-1.582673	-1.712401	-1.844920	-1.595894	-1.605294	-1.852086	-1.652010	-2.037244	-1.586628	-1.936376	-1.709808	-1.610361	-1.738291	-1.880389	-1.862529	-1.736828	-1.721940	-1.540485	-1.977362	-1.746689	-1.694465	-1.816381	-1.598073	-1.586286	-1.932826	-1.682768	-2.166370	-1.692745	-1.639762	-1.670695	-1.567353	-1.562383	-1.794099	-1.590070	-1.640229	-1.705568	-1.623224	-1.481130	-1.785679	-1.624876	-1.539222	-1.932903	-1.646124	-1.826863	-1.644813	-1.504794	-1.557064	-1.684541	-1.825553	-1.834924	-1.544263	-1.705820	-1.721433	-1.778677	-1.712316	-1.639756	-1.629778	-1.657825	-1.599227	-1.627023	-1.651401	-1.617280	-1.845261	-1.515362	-1.729138	-1.797291	-1.708223	-1.963528	-1.782904	-1.567030	-1.710117	-1.877396	-1.905869	-1.721857	-1.756379	-1.719089	-1.814606	-1.613928	-1.420091	-1.985750	-1.794068	-1.573568	-1.727964	-1.659379	-1.838634	-1.574351	-1.836467	-1.661585	-1.605815	-1.737644	-1.820471	-1.851079	-1.786356	-1.782859	-1.702736	-1.698328	-1.640299	-1.562761	-1.639889	-1.615253	-1.497693	-1.481721	-1.359431	-1.587096	-1.948309	-1.672466	-1.885753	-1.608780	-1.678665	-1.633691	-1.501694	-1.364318	-1.716243	-1.734450	-1.662709	-1.476402	-1.829502	-1.656856	-1.614363	-1.630043	-1.712431	-1.587999	-1.627391	-1.716576	-1.650439	-1.444066	-1.645266	-1.497001	-1.647544	-1.634875	-1.634451	-1.637640
chr4	46027710	46037709	4.603271e+07	-1.868438	-1.569192	-1.651643	-1.772638	-1.623586	-1.569411	-1.705924	-1.885268	-1.579783	-1.785067	-1.485895	-1.629833	-1.640293	-1.918507	-1.610071	-1.790034	-1.515491	-1.541746	-1.730513	-1.623152	-1.540166	-1.690243	-1.450323	-1.883008	-1.772578	-1.932733	-1.537042	-1.701714	-1.620821	-1.683387	-1.600665	-1.774500	-1.819268	-1.423928	-1.941383	-1.766695	-1.751298	-1.962897	-1.652447	-1.498732	-1.803403	-1.591768	-1.731130	-1.964292	-1.450163	-1.691531	-1.716892	-1.478338	-1.895287	-1.550221	-1.498332	-1.631099	-1.895270	-1.611984	-1.557685	-1.611078	-1.830920	-1.851347	-1.953616	-1.694804	-1.741406	-1.928395	-1.524933	-1.789994	-1.726576	-1.753970	-1.581560	-1.881555	-1.577508	-1.708222	-1.844679	-1.587401	-1.589991	-1.851287	-1.647328	-2.033207	-1.580347	-1.933931	-1.701266	-1.602226	-1.743533	-1.883593	-1.869983	-1.732857	-1.720855	-1.541140	-1.971509	-1.747873	-1.690032	-1.806078	-1.594859	-1.586005	-1.922593	-1.673841	-2.159617	-1.688606	-1.635970	-1.672822	-1.561494	-1.555864	-1.793008	-1.586120	-1.631508	-1.705247	-1.621126	-1.468298	-1.778543	-1.619447	-1.538983	-1.933942	-1.640295	-1.819199	-1.631276	-1.501543	-1.548943	-1.678769	-1.820826	-1.832900	-1.536858	-1.713513	-1.708450	-1.777105	-1.709004	-1.632248	-1.623897	-1.661753	-1.594095	-1.626424	-1.648241	-1.619176	-1.837974	-1.514011	-1.727124	-1.788531	-1.703014	-1.960534	-1.778672	-1.559360	-1.708332	-1.877761	-1.897671	-1.716004	-1.752043	-1.718573	-1.811612	-1.616275	-1.415703	-1.983727	-1.796829	-1.573274	-1.723442	-1.661466	-1.825018	-1.575137	-1.821736	-1.654724	-1.607393	-1.727638	-1.810624	-1.843188	-1.776906	-1.774343	-1.696554	-1.692969	-1.632667	-1.564498	-1.631579	-1.612270	-1.497703	-1.470438	-1.353587	-1.584116	-1.940095	-1.672158	-1.873094	-1.604756	-1.677819	-1.630825	-1.499670	-1.363630	-1.711373	-1.736411	-1.661295	-1.473197	-1.828233	-1.649489	-1.611478	-1.625669	-1.710379	-1.584238	-1.629964	-1.718701	-1.645471	-1.442439	-1.642171	-1.495193	-1.641295	-1.632757	-1.630909	-1.631002
chr4	46037710	46047709	4.604271e+07	-1.861373	-1.563926	-1.648646	-1.764301	-1.622395	-1.561239	-1.698562	-1.884432	-1.574873	-1.783620	-1.479812	-1.622908	-1.633995	-1.914603	-1.604782	-1.784890	-1.513415	-1.539186	-1.730280	-1.619826	-1.528341	-1.690068	-1.447074	-1.885605	-1.769019	-1.928409	-1.538142	-1.701215	-1.621348	-1.689751	-1.592633	-1.772694	-1.816308	-1.421109	-1.940276	-1.764838	-1.751309	-1.955144	-1.651860	-1.495812	-1.810389	-1.589090	-1.726464	-1.962877	-1.449159	-1.686578	-1.710015	-1.474122	-1.893114	-1.547248	-1.492327	-1.626592	-1.895648	-1.604550	-1.551255	-1.611899	-1.840819	-1.841123	-1.955581	-1.704250	-1.743508	-1.919831	-1.529801	-1.785523	-1.721630	-1.752787	-1.583627	-1.870197	-1.572635	-1.703913	-1.843892	-1.579061	-1.574718	-1.850066	-1.642488	-2.028557	-1.574295	-1.931087	-1.692076	-1.594126	-1.748632	-1.886542	-1.877783	-1.728386	-1.719576	-1.541830	-1.965481	-1.748929	-1.685509	-1.795477	-1.592098	-1.585665	-1.911848	-1.664781	-2.152112	-1.684210	-1.631796	-1.674786	-1.555814	-1.549251	-1.791769	-1.582241	-1.622505	-1.704538	-1.619085	-1.455624	-1.771283	-1.613958	-1.538590	-1.934581	-1.634637	-1.811010	-1.617629	-1.498323	-1.540841	-1.673190	-1.815592	-1.830482	-1.529588	-1.720992	-1.695631	-1.775386	-1.705433	-1.624940	-1.618159	-1.665465	-1.589059	-1.625404	-1.644949	-1.620779	-1.830231	-1.512818	-1.724867	-1.779644	-1.697282	-1.957065	-1.774195	-1.551789	-1.706595	-1.878223	-1.889036	-1.710108	-1.747609	-1.717495	-1.807969	-1.618499	-1.411255	-1.981135	-1.799413	-1.573169	-1.718643	-1.663747	-1.811321	-1.576126	-1.806539	-1.647578	-1.608658	-1.717668	-1.800347	-1.834577	-1.767528	-1.765594	-1.690010	-1.687336	-1.624966	-1.566353	-1.623091	-1.608791	-1.497580	-1.459321	-1.347488	-1.581210	-1.931132	-1.671588	-1.859593	-1.600329	-1.677013	-1.627981	-1.497934	-1.363333	-1.706398	-1.738287	-1.659544	-1.470230	-1.826820	-1.642075	-1.608656	-1.621309	-1.708215	-1.580557	-1.632678	-1.720739	-1.640483	-1.440987	-1.639081	-1.493512	-1.635130	-1.630601	-1.627391	-1.624383
chr4	46047710	46059674	46053692	-1.852906	-1.558303	-1.645127	-1.755154	-1.620975	-1.551992	-1.690298	-1.883363	-1.569821	-1.782145	-1.473453	-1.615475	-1.627223	-1.909892	-1.598543	-1.779286	-1.511221	-1.536623	-1.730167	-1.615969	-1.515375	-1.689692	-1.443601	-1.887925	-1.764781	-1.923092	-1.539356	-1.700298	-1.621703	-1.696959	-1.583836	-1.770678	-1.812955	-1.418122	-1.939022	-1.762515	-1.751028	-1.946385	-1.651092	-1.492482	-1.817597	-1.586223	-1.721400	-1.960725	-1.448187	-1.681254	-1.702484	-1.469857	-1.890073	-1.543853	-1.486187	-1.621472	-1.895612	-1.596336	-1.544365	-1.612852	-1.851633	-1.829787	-1.957670	-1.714492	-1.745482	-1.910129	-1.535045	-1.780361	-1.716267	-1.751323	-1.586109	-1.857525	-1.567605	-1.698989	-1.842406	-1.570078	-1.558046	-1.848247	-1.636990	-2.022741	-1.567865	-1.927490	-1.681243	-1.585279	-1.754057	-1.889420	-1.886671	-1.722901	-1.717915	-1.542625	-1.958661	-1.749910	-1.680480	-1.783571	-1.589603	-1.585237	-1.899535	-1.654728	-2.143042	-1.679134	-1.626789	-1.676721	-1.549837	-1.541947	-1.790262	-1.578101	-1.612340	-1.703305	-1.616909	-1.441956	-1.763204	-1.607895	-1.537984	-1.934829	-1.628698	-1.801455	-1.602633	-1.494815	-1.532036	-1.667329	-1.809313	-1.827346	-1.521782	-1.728888	-1.681794	-1.773299	-1.701229	-1.617171	-1.612059	-1.669268	-1.583687	-1.623813	-1.641203	-1.622169	-1.821273	-1.511691	-1.722119	-1.769833	-1.690393	-1.952758	-1.769081	-1.543659	-1.704762	-1.878797	-1.879126	-1.703627	-1.742664	-1.715690	-1.803227	-1.620826	-1.406333	-1.977637	-1.802005	-1.573259	-1.713115	-1.666454	-1.796276	-1.577444	-1.789437	-1.639472	-1.609680	-1.706834	-1.788649	-1.824354	-1.757366	-1.755766	-1.682469	-1.680896	-1.616468	-1.568515	-1.613609	-1.604424	-1.497289	-1.447387	-1.340549	-1.578073	-1.920529	-1.670667	-1.843929	-1.595044	-1.676177	-1.624865	-1.496346	-1.363466	-1.700784	-1.740276	-1.657219	-1.467226	-1.825077	-1.633824	-1.605612	-1.616495	-1.705694	-1.576583	-1.635836	-1.722880	-1.634945	-1.439588	-1.635672	-1.491806	-1.628402	-1.628191	-1.623529	-1.617096
chr4	46059675	46070770	4.606522e+07	-1.843229	-1.552570	-1.641134	-1.745567	-1.619332	-1.541965	-1.681410	-1.882056	-1.564873	-1.780677	-1.467132	-1.607868	-1.620235	-1.904481	-1.591505	-1.773473	-1.509025	-1.534170	-1.730157	-1.611672	-1.501831	-1.689031	-1.440062	-1.889756	-1.759968	-1.916875	-1.540581	-1.698895	-1.621798	-1.704746	-1.574639	-1.768508	-1.809309	-1.415066	-1.937595	-1.759783	-1.750380	-1.936915	-1.650118	-1.488855	-1.824591	-1.583259	-1.716138	-1.957781	-1.447297	-1.675788	-1.694592	-1.465819	-1.886153	-1.540106	-1.480246	-1.615872	-1.895060	-1.587692	-1.537290	-1.613865	-1.862850	-1.817796	-1.959717	-1.725062	-1.747121	-1.899621	-1.540399	-1.774646	-1.710700	-1.749610	-1.588911	-1.844024	-1.562674	-1.693552	-1.840162	-1.560854	-1.540734	-1.845827	-1.631012	-2.015836	-1.561319	-1.923164	-1.669032	-1.576037	-1.759536	-1.891954	-1.896257	-1.716486	-1.715846	-1.543512	-1.951277	-1.750702	-1.676007	-1.772873	-1.587877	-1.584818	-1.888260	-1.645788	-2.134320	-1.674456	-1.621988	-1.678195	-1.544818	-1.535511	-1.788813	-1.574569	-1.603152	-1.701806	-1.615034	-1.430141	-1.755993	-1.602525	-1.537297	-1.934665	-1.623746	-1.792541	-1.589461	-1.491728	-1.524383	-1.662404	-1.803324	-1.824122	-1.515061	-1.735524	-1.669792	-1.771247	-1.697258	-1.610544	-1.606858	-1.672369	-1.579120	-1.622006	-1.637792	-1.623046	-1.813006	-1.510848	-1.719444	-1.761191	-1.683804	-1.948543	-1.764453	-1.536691	-1.703213	-1.879328	-1.870039	-1.697928	-1.738254	-1.713561	-1.798390	-1.622806	-1.401964	-1.973960	-1.804046	-1.573504	-1.708045	-1.668997	-1.783044	-1.578811	-1.774056	-1.632129	-1.610260	-1.697420	-1.778010	-1.814691	-1.748545	-1.746911	-1.675531	-1.675032	-1.608948	-1.570537	-1.605116	-1.600093	-1.496894	-1.437134	-1.334244	-1.575317	-1.910564	-1.669596	-1.829444	-1.590031	-1.675482	-1.622054	-1.495224	-1.364054	-1.695560	-1.742020	-1.654708	-1.464767	-1.823282	-1.626246	-1.602912	-1.612106	-1.703262	-1.573059	-1.638864	-1.724710	-1.629875	-1.438534	-1.632574	-1.490399	-1.622358	-1.625982	-1.620032	-1.610494
chr4	46070771	46080832	4.607580e+07	-1.833668	-1.547455	-1.637174	-1.736783	-1.617665	-1.532488	-1.673041	-1.880676	-1.560630	-1.779358	-1.461648	-1.601073	-1.613891	-1.899111	-1.584593	-1.768210	-1.507112	-1.532094	-1.730196	-1.607495	-1.489518	-1.688135	-1.436910	-1.890891	-1.755218	-1.910595	-1.541619	-1.697200	-1.621622	-1.712050	-1.566242	-1.766444	-1.805834	-1.412284	-1.936107	-1.757040	-1.749447	-1.927980	-1.649058	-1.485433	-1.830439	-1.580540	-1.711345	-1.954448	-1.446577	-1.670883	-1.687357	-1.462521	-1.881918	-1.536470	-1.475246	-1.610491	-1.894090	-1.579770	-1.530910	-1.614761	-1.872955	-1.806745	-1.961391	-1.734559	-1.748182	-1.889693	-1.545137	-1.769143	-1.705634	-1.747875	-1.591613	-1.831473	-1.558460	-1.688280	-1.837499	-1.552579	-1.525094	-1.843179	-1.625327	-2.008791	-1.555476	-1.918685	-1.657081	-1.567606	-1.764345	-1.893773	-1.905176	-1.710004	-1.713622	-1.544377	-1.944293	-1.751176	-1.671041	-1.760900	-1.586458	-1.584309	-1.875423	-1.635865	-2.123963	-1.669091	-1.616278	-1.679546	-1.539565	-1.528467	-1.787103	-1.570796	-1.592820	-1.699700	-1.612984	-1.417367	-1.747954	-1.596579	-1.536373	-1.934108	-1.618628	-1.782216	-1.575032	-1.488312	-1.516093	-1.657221	-1.796275	-1.820046	-1.507821	-1.742447	-1.656748	-1.768722	-1.692577	-1.603462	-1.601297	-1.675510	-1.574296	-1.619607	-1.633920	-1.623623	-1.803547	-1.510062	-1.716209	-1.751731	-1.676026	-1.943465	-1.759277	-1.529263	-1.701567	-1.879909	-1.859675	-1.691677	-1.733349	-1.710649	-1.792367	-1.624938	-1.397110	-1.969275	-1.806005	-1.573929	-1.702282	-1.671924	-1.768521	-1.580530	-1.756863	-1.623873	-1.610569	-1.687229	-1.765980	-1.803383	-1.738988	-1.736957	-1.667610	-1.668408	-1.600637	-1.572882	-1.595617	-1.594820	-1.496315	-1.426141	-1.327124	-1.572239	-1.898985	-1.668147	-1.812847	-1.584153	-1.674748	-1.619170	-1.494370	-1.365116	-1.690047	-1.743789	-1.651715	-1.462494	-1.821191	-1.618330	-1.600185	-1.607552	-1.700594	-1.569505	-1.642133	-1.726483	-1.624597	-1.437679	-1.629370	-1.489075	-1.616180	-1.623699	-1.616426	-1.603696
chr4	46080833	46090832	4.608583e+07	-1.824022	-1.542727	-1.633142	-1.728450	-1.615936	-1.523270	-1.664891	-1.879203	-1.556846	-1.778088	-1.456709	-1.594801	-1.607887	-1.893669	-1.577622	-1.763287	-1.505388	-1.530248	-1.730217	-1.603320	-1.477990	-1.686988	-1.433994	-1.891473	-1.750404	-1.904129	-1.542504	-1.695229	-1.621199	-1.719079	-1.558319	-1.764400	-1.802405	-1.409609	-1.934460	-1.754253	-1.748248	-1.919300	-1.647889	-1.482121	-1.835432	-1.577937	-1.706809	-1.950726	-1.445969	-1.666324	-1.680481	-1.459735	-1.877356	-1.532808	-1.470890	-1.605138	-1.892758	-1.572288	-1.524943	-1.615543	-1.882317	-1.796245	-1.962731	-1.743352	-1.748755	-1.880033	-1.549438	-1.763701	-1.700847	-1.746073	-1.594245	-1.819428	-1.554724	-1.683003	-1.834452	-1.544892	-1.510537	-1.840305	-1.619750	-2.001483	-1.550054	-1.913976	-1.645099	-1.559659	-1.768700	-1.894995	-1.913663	-1.703334	-1.711191	-1.545231	-1.937479	-1.751372	-1.665786	-1.748153	-1.585477	-1.583718	-1.861517	-1.625364	-2.112290	-1.663226	-1.609803	-1.680625	-1.534355	-1.521177	-1.785202	-1.566949	-1.581783	-1.696967	-1.610804	-1.404224	-1.739403	-1.590290	-1.535207	-1.933116	-1.613678	-1.770832	-1.560009	-1.484705	-1.507577	-1.652024	-1.788402	-1.815147	-1.500396	-1.749229	-1.643242	-1.765735	-1.687291	-1.596258	-1.595630	-1.678495	-1.569485	-1.616675	-1.629724	-1.623766	-1.793266	-1.509360	-1.712461	-1.741906	-1.667331	-1.937657	-1.753782	-1.521793	-1.699893	-1.880491	-1.848417	-1.685160	-1.728156	-1.706958	-1.785276	-1.627135	-1.391949	-1.963656	-1.807697	-1.574526	-1.696059	-1.675094	-1.753336	-1.582560	-1.738628	-1.615079	-1.610531	-1.676747	-1.753036	-1.790791	-1.729131	-1.726288	-1.658999	-1.661303	-1.591888	-1.575458	-1.585483	-1.588746	-1.495551	-1.414966	-1.319464	-1.568908	-1.886203	-1.666338	-1.794797	-1.577597	-1.673999	-1.617006	-1.493959	-1.366271	-1.685795	-1.745120	-1.649133	-1.460989	-1.819392	-1.612277	-1.598175	-1.604098	-1.698445	-1.566892	-1.644700	-1.727732	-1.620579	-1.437240	-1.626949	-1.488171	-1.611563	-1.621989	-1.613703	-1.598583
chr4	46090833	46100832	4.609583e+07	-1.813865	-1.538123	-1.628851	-1.720126	-1.614067	-1.513884	-1.656530	-1.877577	-1.553291	-1.776769	-1.452012	-1.588721	-1.601867	-1.887916	-1.570256	-1.758453	-1.503762	-1.528491	-1.730158	-1.598945	-1.466680	-1.685518	-1.431148	-1.891544	-1.745289	-1.897195	-1.543265	-1.692918	-1.620495	-1.726148	-1.550463	-1.762263	-1.798837	-1.406863	-1.932512	-1.751315	-1.746731	-1.910450	-1.646532	-1.478756	-1.839826	-1.575292	-1.702266	-1.946464	-1.445430	-1.661868	-1.673581	-1.457263	-1.872299	-1.528915	-1.466898	-1.599527	-1.891022	-1.564878	-1.519055	-1.616230	-1.891387	-1.785770	-1.963761	-1.751875	-1.748872	-1.870180	-1.553507	-1.758058	-1.696059	-1.744125	-1.596893	-1.807277	-1.551234	-1.677449	-1.830904	-1.537378	-1.496337	-1.837099	-1.614003	-1.993590	-1.544741	-1.908836	-1.632540	-1.551793	-1.772827	-1.895669	-1.922093	-1.696185	-1.708427	-1.546088	-1.930498	-1.751292	-1.660919	-1.736299	-1.585006	-1.583114	-1.848370	-1.615630	-2.100855	-1.657622	-1.603409	-1.681281	-1.529835	-1.514615	-1.783387	-1.563496	-1.571513	-1.693968	-1.608734	-1.392391	-1.731438	-1.584457	-1.533935	-1.931837	-1.609549	-1.759892	-1.546336	-1.481362	-1.499952	-1.647448	-1.780753	-1.810046	-1.493729	-1.754961	-1.630995	-1.762644	-1.682073	-1.589835	-1.590564	-1.680946	-1.565320	-1.613636	-1.625741	-1.623434	-1.783536	-1.508788	-1.708668	-1.732987	-1.658904	-1.931891	-1.748696	-1.515286	-1.698388	-1.880978	-1.837731	-1.679222	-1.723333	-1.702992	-1.778051	-1.629130	-1.387118	-1.957870	-1.808883	-1.575182	-1.690195	-1.678069	-1.739434	-1.584627	-1.721792	-1.606920	-1.610160	-1.667318	-1.740873	-1.778570	-1.720220	-1.716279	-1.650827	-1.654653	-1.583836	-1.577914	-1.576022	-1.582679	-1.494707	-1.405049	-1.312251	-1.565705	-1.873921	-1.664420	-1.777698	-1.571225	-1.673313	-1.614631	-1.493713	-1.367856	-1.681024	-1.746600	-1.645994	-1.459513	-1.817173	-1.605525	-1.595998	-1.600278	-1.695943	-1.564073	-1.647611	-1.729026	-1.616115	-1.436961	-1.624274	-1.487248	-1.606509	-1.620129	-1.610694	-1.592964
chr4	46100833	46110832	4.610583e+07	-1.803207	-1.533619	-1.624288	-1.711779	-1.612065	-1.504335	-1.647918	-1.875790	-1.549945	-1.775362	-1.447510	-1.582810	-1.595760	-1.881844	-1.562463	-1.753699	-1.502229	-1.526793	-1.729975	-1.594367	-1.455581	-1.683689	-1.428354	-1.891071	-1.739850	-1.889785	-1.543882	-1.690272	-1.619472	-1.733249	-1.542661	-1.760002	-1.795099	-1.404004	-1.930185	-1.748238	-1.744869	-1.901403	-1.644945	-1.475335	-1.843594	-1.572570	-1.697671	-1.941649	-1.444948	-1.657498	-1.666606	-1.455063	-1.866760	-1.524753	-1.463228	-1.593614	-1.888879	-1.557531	-1.513215	-1.616794	-1.900144	-1.775298	-1.964426	-1.760111	-1.748504	-1.860128	-1.557331	-1.752195	-1.691220	-1.742032	-1.599514	-1.794976	-1.547944	-1.671582	-1.826844	-1.530010	-1.482497	-1.833567	-1.608068	-1.985088	-1.539493	-1.903254	-1.619390	-1.543996	-1.776729	-1.895745	-1.930437	-1.688538	-1.705304	-1.546921	-1.923324	-1.750910	-1.655966	-1.724206	-1.584889	-1.582441	-1.834757	-1.605704	-2.088660	-1.651764	-1.596532	-1.681617	-1.525524	-1.508132	-1.781510	-1.560069	-1.561059	-1.690475	-1.606541	-1.380670	-1.723286	-1.578512	-1.532449	-1.930201	-1.605811	-1.748405	-1.532665	-1.477934	-1.492463	-1.642986	-1.772637	-1.804301	-1.487147	-1.760230	-1.618774	-1.759168	-1.676434	-1.583509	-1.585561	-1.683160	-1.561389	-1.610257	-1.621593	-1.622623	-1.773474	-1.508232	-1.704485	-1.724086	-1.650015	-1.925657	-1.743529	-1.509103	-1.696880	-1.881400	-1.826603	-1.673284	-1.718403	-1.698459	-1.770075	-1.631142	-1.382118	-1.951461	-1.809706	-1.575916	-1.684135	-1.681108	-1.725431	-1.586898	-1.704792	-1.598641	-1.609458	-1.657982	-1.728353	-1.765614	-1.711340	-1.705974	-1.642339	-1.647824	-1.575702	-1.580468	-1.566332	-1.576081	-1.493718	-1.395375	-1.304784	-1.562289	-1.861047	-1.662256	-1.759991	-1.564468	-1.672606	-1.612166	-1.493703	-1.369898	-1.675952	-1.748173	-1.642364	-1.458190	-1.814527	-1.598382	-1.593774	-1.596281	-1.693167	-1.561212	-1.650734	-1.730267	-1.611416	-1.436940	-1.621477	-1.486357	-1.601285	-1.618237	-1.607542	-1.587129
chr4	46110833	46121008	4.611592e+07	-1.791995	-1.529173	-1.619418	-1.703324	-1.609916	-1.494563	-1.638965	-1.873824	-1.546773	-1.773822	-1.443136	-1.576999	-1.589464	-1.875405	-1.554165	-1.748986	-1.500784	-1.525122	-1.729632	-1.589542	-1.444641	-1.681472	-1.425575	-1.890013	-1.734031	-1.881838	-1.544331	-1.687282	-1.618081	-1.740418	-1.534852	-1.757554	-1.791131	-1.400969	-1.927385	-1.745011	-1.742627	-1.892060	-1.643070	-1.471836	-1.846733	-1.569717	-1.692954	-1.936227	-1.444498	-1.653177	-1.659465	-1.453082	-1.860717	-1.520248	-1.459820	-1.587319	-1.886302	-1.550180	-1.507361	-1.617202	-1.908621	-1.764754	-1.964666	-1.768075	-1.747606	-1.849819	-1.560908	-1.746058	-1.686252	-1.739789	-1.602083	-1.782421	-1.544782	-1.665330	-1.822226	-1.522716	-1.468939	-1.829696	-1.601895	-1.975892	-1.534239	-1.897176	-1.605554	-1.536207	-1.780419	-1.895170	-1.938723	-1.680316	-1.701770	-1.547699	-1.915894	-1.750197	-1.650890	-1.711819	-1.585066	-1.581694	-1.820618	-1.595515	-2.075656	-1.645618	-1.589127	-1.681621	-1.521403	-1.501692	-1.779585	-1.556627	-1.550387	-1.686454	-1.604180	-1.368993	-1.714909	-1.572415	-1.530725	-1.928192	-1.602473	-1.736308	-1.518934	-1.474373	-1.485090	-1.638589	-1.763990	-1.797857	-1.480625	-1.765013	-1.606512	-1.755256	-1.670302	-1.577225	-1.580578	-1.685163	-1.557703	-1.606516	-1.617246	-1.621297	-1.763051	-1.507651	-1.699868	-1.715148	-1.640642	-1.918906	-1.738244	-1.503257	-1.695342	-1.881734	-1.814942	-1.667321	-1.713318	-1.693340	-1.761291	-1.633205	-1.376884	-1.944418	-1.810145	-1.576699	-1.677837	-1.684204	-1.711242	-1.589370	-1.687602	-1.590228	-1.608413	-1.648670	-1.715433	-1.751856	-1.702409	-1.695309	-1.633487	-1.640764	-1.567443	-1.583123	-1.556361	-1.568890	-1.492576	-1.385904	-1.297015	-1.558600	-1.847547	-1.659844	-1.741615	-1.557292	-1.671850	-1.609608	-1.493967	-1.372487	-1.670552	-1.749880	-1.638161	-1.457045	-1.811320	-1.590797	-1.591501	-1.592101	-1.690069	-1.558321	-1.654072	-1.731427	-1.606459	-1.437247	-1.618546	-1.485480	-1.595886	-1.616342	-1.604226	-1.581072
chr4	46121009	46131008	4.612601e+07	-1.780379	-1.524829	-1.614299	-1.694822	-1.607653	-1.484678	-1.629749	-1.871690	-1.543798	-1.772133	-1.438895	-1.571312	-1.582981	-1.868665	-1.545437	-1.744350	-1.499457	-1.523477	-1.729092	-1.584504	-1.434001	-1.678886	-1.422815	-1.888349	-1.727867	-1.873426	-1.544587	-1.683986	-1.616297	-1.747573	-1.527104	-1.754894	-1.786952	-1.397744	-1.924073	-1.741680	-1.740015	-1.882472	-1.640871	-1.468291	-1.849193	-1.566739	-1.688115	-1.930237	-1.444053	-1.648937	-1.652182	-1.451316	-1.854256	-1.515417	-1.456668	-1.580676	-1.883300	-1.542889	-1.501542	-1.617409	-1.916705	-1.754252	-1.964414	-1.775645	-1.746157	-1.839372	-1.564166	-1.739705	-1.681172	-1.737422	-1.604528	-1.769741	-1.541712	-1.658743	-1.817078	-1.515555	-1.455815	-1.825539	-1.595546	-1.966074	-1.529005	-1.890638	-1.591174	-1.528499	-1.783846	-1.893907	-1.946829	-1.671581	-1.697834	-1.548383	-1.908278	-1.749129	-1.645787	-1.699409	-1.585463	-1.580898	-1.806258	-1.585257	-2.062133	-1.639306	-1.581344	-1.681282	-1.517566	-1.495407	-1.777665	-1.553220	-1.539740	-1.681986	-1.601681	-1.357574	-1.706488	-1.566287	-1.528776	-1.925852	-1.599615	-1.723850	-1.505443	-1.470727	-1.477994	-1.634311	-1.754970	-1.790849	-1.474301	-1.769180	-1.594451	-1.750983	-1.663772	-1.571097	-1.575688	-1.686927	-1.554361	-1.602490	-1.612783	-1.619475	-1.752498	-1.507039	-1.694918	-1.706346	-1.631020	-1.911779	-1.732931	-1.497882	-1.693773	-1.881953	-1.802962	-1.661458	-1.708157	-1.687757	-1.751898	-1.635296	-1.371496	-1.936925	-1.810190	-1.577470	-1.671433	-1.687262	-1.697152	-1.591971	-1.670625	-1.581877	-1.607055	-1.639541	-1.702406	-1.737601	-1.693580	-1.684492	-1.624445	-1.633614	-1.559224	-1.585811	-1.546311	-1.561241	-1.491305	-1.376822	-1.289100	-1.554697	-1.833737	-1.657239	-1.722998	-1.549860	-1.671041	-1.607080	-1.494509	-1.375564	-1.665080	-1.751684	-1.633537	-1.456158	-1.807579	-1.583106	-1.589290	-1.587950	-1.686772	-1.555553	-1.657445	-1.732418	-1.601472	-1.437929	-1.615617	-1.484630	-1.590589	-1.614572	-1.600894	-1.575096
chr4	46131009	46141008	4.613601e+07	-1.768509	-1.520616	-1.609010	-1.686335	-1.605313	-1.474788	-1.620357	-1.869396	-1.541043	-1.770293	-1.434798	-1.565785	-1.576322	-1.861695	-1.536368	-1.739834	-1.498265	-1.521865	-1.728323	-1.579297	-1.423787	-1.675958	-1.420076	-1.886090	-1.721395	-1.864636	-1.544631	-1.680421	-1.614110	-1.754634	-1.519472	-1.752003	-1.782584	-1.394325	-1.920236	-1.738298	-1.737066	-1.872712	-1.638329	-1.464736	-1.850947	-1.563652	-1.683158	-1.923729	-1.443589	-1.644801	-1.644788	-1.449767	-1.847464	-1.510307	-1.453758	-1.573742	-1.879904	-1.535713	-1.495804	-1.617372	-1.924297	-1.743907	-1.963638	-1.782717	-1.744159	-1.828899	-1.567035	-1.733197	-1.676007	-1.734955	-1.606788	-1.757075	-1.538696	-1.651879	-1.811447	-1.508588	-1.443247	-1.821150	-1.589086	-1.955737	-1.523818	-1.883698	-1.576414	-1.520936	-1.786966	-1.891935	-1.954637	-1.662415	-1.693525	-1.548933	-1.900559	-1.747695	-1.640581	-1.686791	-1.586028	-1.580056	-1.791454	-1.574756	-2.047899	-1.632719	-1.573053	-1.680584	-1.513970	-1.489149	-1.775735	-1.549774	-1.528967	-1.677004	-1.598989	-1.346204	-1.697899	-1.560030	-1.526538	-1.923151	-1.597193	-1.710831	-1.492003	-1.466920	-1.471083	-1.630052	-1.745408	-1.783167	-1.468081	-1.772769	-1.582387	-1.746282	-1.656712	-1.565025	-1.570786	-1.688494	-1.551318	-1.598112	-1.608125	-1.617105	-1.741660	-1.506389	-1.689561	-1.697533	-1.621040	-1.904158	-1.727487	-1.492896	-1.692123	-1.882043	-1.790451	-1.655616	-1.702816	-1.681627	-1.741762	-1.637461	-1.365844	-1.928898	-1.809837	-1.578200	-1.664821	-1.690299	-1.682934	-1.594715	-1.653626	-1.573481	-1.605366	-1.630412	-1.689094	-1.722635	-1.684695	-1.673342	-1.615058	-1.626268	-1.550909	-1.588564	-1.536033	-1.553001	-1.489890	-1.367983	-1.280908	-1.550519	-1.819427	-1.654403	-1.703887	-1.542077	-1.670148	-1.605005	-1.495175	-1.378548	-1.660478	-1.753302	-1.629327	-1.455647	-1.803946	-1.576612	-1.587502	-1.584553	-1.683866	-1.553364	-1.660257	-1.733084	-1.597296	-1.438835	-1.613182	-1.483903	-1.586291	-1.613225	-1.598104	-1.570202
chr4	46141009	46151087	46146048	-1.756273	-1.516460	-1.603521	-1.677750	-1.602878	-1.464777	-1.610685	-1.866896	-1.538475	-1.768265	-1.430763	-1.560340	-1.569346	-1.854411	-1.526859	-1.735376	-1.497191	-1.520253	-1.727282	-1.573847	-1.413908	-1.672643	-1.417289	-1.883208	-1.714512	-1.855378	-1.544448	-1.676543	-1.611463	-1.761678	-1.511836	-1.748802	-1.777953	-1.390642	-1.915795	-1.734839	-1.733745	-1.862658	-1.635382	-1.461131	-1.852009	-1.560401	-1.677979	-1.916614	-1.443075	-1.640703	-1.637158	-1.448400	-1.840282	-1.504869	-1.451007	-1.566424	-1.876059	-1.528546	-1.490074	-1.617045	-1.931461	-1.733608	-1.962301	-1.789330	-1.741571	-1.818265	-1.569511	-1.726456	-1.670681	-1.732358	-1.608860	-1.744284	-1.535646	-1.644647	-1.805268	-1.501731	-1.431072	-1.816493	-1.582446	-1.944761	-1.518588	-1.876273	-1.561124	-1.513421	-1.789797	-1.889198	-1.962201	-1.652705	-1.688785	-1.549313	-1.892651	-1.745849	-1.635273	-1.674002	-1.586706	-1.579182	-1.776226	-1.564027	-2.033002	-1.625863	-1.564256	-1.679515	-1.510641	-1.482892	-1.773814	-1.546279	-1.518109	-1.671524	-1.596102	-1.334869	-1.689179	-1.553649	-1.523973	-1.920101	-1.595204	-1.697276	-1.478662	-1.462950	-1.464384	-1.625788	-1.735296	-1.774817	-1.461981	-1.775740	-1.570329	-1.741145	-1.649111	-1.559030	-1.565852	-1.689872	-1.548585	-1.593384	-1.603271	-1.614154	-1.730569	-1.505706	-1.683800	-1.688707	-1.610766	-1.896047	-1.721908	-1.488303	-1.690372	-1.881989	-1.777413	-1.649815	-1.697290	-1.674954	-1.730904	-1.639687	-1.359922	-1.920384	-1.809081	-1.578842	-1.658010	-1.693287	-1.668606	-1.597561	-1.636661	-1.565086	-1.603343	-1.621268	-1.675541	-1.706990	-1.675752	-1.661876	-1.605332	-1.618748	-1.542510	-1.591361	-1.525564	-1.544171	-1.488332	-1.359406	-1.272451	-1.546075	-1.804659	-1.651345	-1.684348	-1.533998	-1.669147	-1.602988	-1.496002	-1.381862	-1.655905	-1.755009	-1.624860	-1.455349	-1.799865	-1.570129	-1.585786	-1.581291	-1.680876	-1.551314	-1.663020	-1.733581	-1.593161	-1.440048	-1.610787	-1.483139	-1.582175	-1.612018	-1.595339	-1.565457
chr4	46151088	46161282	46156185	-1.743619	-1.512302	-1.597820	-1.669008	-1.600338	-1.454595	-1.600686	-1.864150	-1.536076	-1.766018	-1.426734	-1.554926	-1.561949	-1.846773	-1.516873	-1.730933	-1.496227	-1.518610	-1.725920	-1.568105	-1.404349	-1.668898	-1.414397	-1.879672	-1.707151	-1.845623	-1.544011	-1.672326	-1.608294	-1.768724	-1.504126	-1.745226	-1.773001	-1.386642	-1.910678	-1.731293	-1.730034	-1.852244	-1.631980	-1.457446	-1.852355	-1.556937	-1.672502	-1.908821	-1.442480	-1.636610	-1.629215	-1.447199	-1.832687	-1.499075	-1.448357	-1.558673	-1.871715	-1.521346	-1.484332	-1.616368	-1.938195	-1.723318	-1.960344	-1.795450	-1.738351	-1.807408	-1.571553	-1.719438	-1.665155	-1.729614	-1.610732	-1.731306	-1.532503	-1.636976	-1.798483	-1.494946	-1.419232	-1.811560	-1.575590	-1.933074	-1.513266	-1.868317	-1.545233	-1.505912	-1.792327	-1.885633	-1.969513	-1.642392	-1.683574	-1.549475	-1.884511	-1.743545	-1.630118	-1.661655	-1.587402	-1.578322	-1.761307	-1.553584	-2.018195	-1.619072	-1.555399	-1.678130	-1.507732	-1.476893	-1.772006	-1.542887	-1.507691	-1.665851	-1.593160	-1.324061	-1.680755	-1.547449	-1.521182	-1.916868	-1.593704	-1.683851	-1.466051	-1.459006	-1.458212	-1.621689	-1.725122	-1.766232	-1.456278	-1.777969	-1.558820	-1.735824	-1.641346	-1.553400	-1.561100	-1.691007	-1.546269	-1.588546	-1.598449	-1.610767	-1.719772	-1.505021	-1.677934	-1.680260	-1.600739	-1.887839	-1.716456	-1.484283	-1.688589	-1.881779	-1.764477	-1.644331	-1.691833	-1.668087	-1.719880	-1.641854	-1.354021	-1.911837	-1.807972	-1.579326	-1.651328	-1.696069	-1.654848	-1.600336	-1.620541	-1.557103	-1.601081	-1.612509	-1.662399	-1.691433	-1.667155	-1.650649	-1.595729	-1.611416	-1.534409	-1.594065	-1.515421	-1.535195	-1.486715	-1.351478	-1.264138	-1.541592	-1.790174	-1.648213	-1.665348	-1.526051	-1.668066	-1.600939	-1.497194	-1.386141	-1.650998	-1.757057	-1.619469	-1.455507	-1.794374	-1.563147	-1.584087	-1.578148	-1.677481	-1.549426	-1.665882	-1.733697	-1.588778	-1.442114	-1.608284	-1.482170	-1.578188	-1.611043	-1.592398	-1.560666
chr4	46161283	46171462	4.616637e+07	-1.730629	-1.508125	-1.591932	-1.660136	-1.597701	-1.444295	-1.590404	-1.861145	-1.533841	-1.763537	-1.422680	-1.549541	-1.554108	-1.838808	-1.506471	-1.726477	-1.495361	-1.516929	-1.724206	-1.562070	-1.395192	-1.664719	-1.411374	-1.875488	-1.699314	-1.835443	-1.543307	-1.667788	-1.604578	-1.775708	-1.496335	-1.741252	-1.767717	-1.382323	-1.904866	-1.727673	-1.725957	-1.841512	-1.628107	-1.453680	-1.851960	-1.553235	-1.666701	-1.900352	-1.441784	-1.632519	-1.620953	-1.446158	-1.824729	-1.492961	-1.445771	-1.550515	-1.866848	-1.514151	-1.478610	-1.615282	-1.944415	-1.713095	-1.957735	-1.800969	-1.734485	-1.796374	-1.573108	-1.712167	-1.659452	-1.726731	-1.612366	-1.718205	-1.529255	-1.628867	-1.791095	-1.488257	-1.407789	-1.806396	-1.568550	-1.920724	-1.507857	-1.859858	-1.528825	-1.498444	-1.794519	-1.881214	-1.976481	-1.631523	-1.677906	-1.549383	-1.876168	-1.740756	-1.624480	-1.648201	-1.588144	-1.577360	-1.744817	-1.542104	-2.001627	-1.611490	-1.545375	-1.676228	-1.504888	-1.470360	-1.770106	-1.539158	-1.496417	-1.659297	-1.589780	-1.312403	-1.671589	-1.540653	-1.517765	-1.913036	-1.592497	-1.668863	-1.452601	-1.454584	-1.451809	-1.617214	-1.713595	-1.756338	-1.450249	-1.779698	-1.546386	-1.729629	-1.632429	-1.547441	-1.555918	-1.692039	-1.544071	-1.582984	-1.593042	-1.606475	-1.707913	-1.504241	-1.671228	-1.671107	-1.589739	-1.878470	-1.710434	-1.480331	-1.686525	-1.881347	-1.750010	-1.638482	-1.685732	-1.660160	-1.707303	-1.644223	-1.347409	-1.902202	-1.806342	-1.579665	-1.643936	-1.698978	-1.639948	-1.603346	-1.603269	-1.548546	-1.598260	-1.603005	-1.648036	-1.674005	-1.657805	-1.638240	-1.585042	-1.603326	-1.525584	-1.597009	-1.504343	-1.524934	-1.484834	-1.343210	-1.254919	-1.536504	-1.774186	-1.644605	-1.644529	-1.517254	-1.666733	-1.598880	-1.498393	-1.390446	-1.646064	-1.759116	-1.614047	-1.455667	-1.788851	-1.556129	-1.582380	-1.574991	-1.674068	-1.547529	-1.668759	-1.733812	-1.584372	-1.444194	-1.605768	-1.481196	-1.574183	-1.610063	-1.589442	-1.555851
chr4	46171463	46181513	46176488	-1.717493	-1.503951	-1.585920	-1.651235	-1.595001	-1.434010	-1.579959	-1.857898	-1.531775	-1.760836	-1.418593	-1.544225	-1.545869	-1.830605	-1.495806	-1.722000	-1.494573	-1.515203	-1.722130	-1.555801	-1.386560	-1.660146	-1.408215	-1.870720	-1.691082	-1.825002	-1.542337	-1.662992	-1.600331	-1.782506	-1.488505	-1.736885	-1.762124	-1.377733	-1.898399	-1.724005	-1.721578	-1.830597	-1.623786	-1.449856	-1.850827	-1.549290	-1.660602	-1.891297	-1.440983	-1.628437	-1.612436	-1.445279	-1.816537	-1.486627	-1.443229	-1.542044	-1.861475	-1.507042	-1.472977	-1.613751	-1.950002	-1.703064	-1.954484	-1.805771	-1.730005	-1.785288	-1.574126	-1.704722	-1.653658	-1.723746	-1.613715	-1.705141	-1.525920	-1.620390	-1.783172	-1.481736	-1.396878	-1.801085	-1.561408	-1.907872	-1.502423	-1.850996	-1.512119	-1.491102	-1.796335	-1.875975	-1.982968	-1.620245	-1.671854	-1.549012	-1.867707	-1.737486	-1.618080	-1.632943	-1.588907	-1.576220	-1.725827	-1.528930	-1.982294	-1.602660	-1.533564	-1.673559	-1.502052	-1.462891	-1.768034	-1.534884	-1.483733	-1.651440	-1.585716	-1.299304	-1.661246	-1.532906	-1.513364	-1.908295	-1.591619	-1.651412	-1.437717	-1.449410	-1.444947	-1.612095	-1.699979	-1.744468	-1.443624	-1.780747	-1.532359	-1.722091	-1.621746	-1.540901	-1.550011	-1.692951	-1.541945	-1.576314	-1.586707	-1.600824	-1.694349	-1.503290	-1.663230	-1.660769	-1.577209	-1.867273	-1.703476	-1.476364	-1.683971	-1.880541	-1.733131	-1.631997	-1.678559	-1.650634	-1.692349	-1.646903	-1.339704	-1.890906	-1.803947	-1.579767	-1.635390	-1.702124	-1.623183	-1.606688	-1.584052	-1.539022	-1.594579	-1.592243	-1.631724	-1.653659	-1.647199	-1.623926	-1.572639	-1.593985	-1.515567	-1.600342	-1.491748	-1.512717	-1.482544	-1.334287	-1.244268	-1.530493	-1.755844	-1.640261	-1.620805	-1.507122	-1.664982	-1.596779	-1.499824	-1.395450	-1.640823	-1.761392	-1.607905	-1.456204	-1.782159	-1.548723	-1.580672	-1.571970	-1.670317	-1.545757	-1.671657	-1.733574	-1.579764	-1.446973	-1.603152	-1.480053	-1.570293	-1.609257	-1.586332	-1.551001
chr4	46181514	46191623	4.618657e+07	-1.704200	-1.499735	-1.579755	-1.642275	-1.592233	-1.423705	-1.569316	-1.854386	-1.529845	-1.757883	-1.414414	-1.538937	-1.537154	-1.822122	-1.484859	-1.717414	-1.493827	-1.513400	-1.719654	-1.549268	-1.378418	-1.655147	-1.404880	-1.865370	-1.682422	-1.814305	-1.541085	-1.657927	-1.595500	-1.789095	-1.480549	-1.732081	-1.756166	-1.372865	-1.891229	-1.720253	-1.716896	-1.819455	-1.618996	-1.445939	-1.848957	-1.545039	-1.654132	-1.881609	-1.440057	-1.624309	-1.603614	-1.444541	-1.808108	-1.480088	-1.440682	-1.533217	-1.855533	-1.499977	-1.467411	-1.611732	-1.954926	-1.693183	-1.950571	-1.809832	-1.724878	-1.774103	-1.574588	-1.697076	-1.647771	-1.720646	-1.614766	-1.692060	-1.522456	-1.611490	-1.774668	-1.475359	-1.386442	-1.795630	-1.554131	-1.894487	-1.496952	-1.841691	-1.495086	-1.483850	-1.797762	-1.869888	-1.988945	-1.608550	-1.665412	-1.548337	-1.859078	-1.733697	-1.612530	-1.619673	-1.589451	-1.575164	-1.709082	-1.517322	-1.965025	-1.594788	-1.522951	-1.670800	-1.499886	-1.456291	-1.766276	-1.531121	-1.472792	-1.644292	-1.581988	-1.287987	-1.652324	-1.526137	-1.509076	-1.903837	-1.591213	-1.635867	-1.425084	-1.444769	-1.439291	-1.607579	-1.687693	-1.733635	-1.438023	-1.780878	-1.520176	-1.715090	-1.611980	-1.535374	-1.544827	-1.693517	-1.540360	-1.570229	-1.581020	-1.595255	-1.682459	-1.502391	-1.655936	-1.651800	-1.566288	-1.857033	-1.697302	-1.473307	-1.681518	-1.879513	-1.718050	-1.626462	-1.672050	-1.641919	-1.678792	-1.649213	-1.332840	-1.880814	-1.801395	-1.579587	-1.627790	-1.704733	-1.608722	-1.609491	-1.567648	-1.530896	-1.590959	-1.582877	-1.617544	-1.635492	-1.637949	-1.611261	-1.561617	-1.585684	-1.506834	-1.603235	-1.480760	-1.501625	-1.480419	-1.326890	-1.234857	-1.525086	-1.739735	-1.636264	-1.600101	-1.498198	-1.663225	-1.594583	-1.501694	-1.401785	-1.634964	-1.764087	-1.600379	-1.457437	-1.773257	-1.540535	-1.578945	-1.569173	-1.665911	-1.544196	-1.674620	-1.732685	-1.574739	-1.451060	-1.600327	-1.478591	-1.566576	-1.608762	-1.582909	-1.546040
chr4	46191624	46201623	4.619662e+07	-1.690780	-1.495444	-1.573422	-1.633256	-1.589396	-1.413383	-1.558468	-1.850612	-1.528036	-1.754652	-1.410108	-1.533649	-1.527917	-1.813339	-1.473635	-1.712642	-1.493080	-1.511500	-1.716757	-1.542472	-1.370752	-1.649707	-1.401337	-1.859447	-1.673322	-1.803373	-1.539533	-1.652576	-1.590037	-1.795434	-1.472404	-1.726809	-1.749811	-1.367717	-1.883320	-1.716386	-1.711921	-1.808075	-1.613737	-1.441909	-1.846343	-1.540414	-1.647233	-1.871265	-1.438994	-1.620080	-1.594461	-1.443920	-1.799458	-1.473368	-1.438086	-1.524022	-1.848975	-1.492918	-1.461903	-1.609181	-1.959126	-1.683439	-1.945982	-1.813104	-1.719080	-1.762797	-1.574477	-1.689237	-1.641806	-1.717417	-1.615510	-1.678960	-1.518835	-1.602132	-1.765562	-1.469126	-1.376453	-1.790035	-1.546710	-1.880578	-1.491458	-1.831927	-1.477731	-1.476676	-1.798777	-1.862937	-1.994365	-1.596441	-1.658595	-1.547334	-1.850245	-1.729355	-1.607051	-1.606489	-1.589825	-1.574028	-1.692251	-1.505629	-1.947440	-1.586790	-1.512116	-1.667632	-1.498001	-1.449599	-1.764549	-1.527333	-1.462004	-1.636932	-1.578111	-1.276790	-1.643547	-1.519380	-1.504392	-1.899093	-1.591094	-1.620104	-1.412818	-1.440027	-1.433943	-1.603008	-1.675077	-1.722427	-1.432602	-1.780274	-1.508045	-1.707698	-1.601843	-1.530004	-1.539601	-1.693847	-1.538995	-1.563945	-1.575202	-1.589123	-1.670560	-1.501419	-1.648366	-1.642886	-1.555425	-1.846386	-1.691046	-1.470589	-1.678822	-1.878125	-1.702690	-1.621040	-1.665293	-1.632866	-1.664852	-1.651460	-1.325874	-1.870571	-1.798416	-1.579128	-1.620053	-1.707192	-1.594473	-1.612134	-1.551651	-1.522972	-1.586966	-1.573552	-1.603487	-1.617025	-1.628711	-1.598467	-1.550457	-1.577232	-1.498116	-1.606099	-1.469808	-1.490192	-1.478179	-1.319850	-1.225397	-1.519562	-1.723577	-1.632083	-1.579491	-1.489237	-1.661230	-1.592392	-1.503559	-1.408105	-1.629120	-1.766775	-1.592872	-1.458667	-1.764377	-1.532366	-1.577222	-1.566382	-1.661515	-1.542640	-1.677576	-1.731798	-1.569727	-1.455137	-1.597510	-1.477132	-1.562870	-1.608267	-1.579496	-1.541091
chr4	46201624	46211623	4.620662e+07	NaN	-1.491062	-1.566927	-1.624208	NaN	-1.403082	-1.547451	-1.846593	NaN	-1.751135	-1.405666	-1.528345	-1.518160	-1.804263	-1.462190	-1.707628	-1.492290	-1.509497	-1.713447	-1.535439	-1.363572	-1.643846	-1.397568	-1.852978	-1.663806	-1.792263	-1.537673	-1.646931	-1.583923	-1.801447	-1.464050	-1.721076	-1.743059	-1.362300	-1.874664	-1.712388	-1.706682	-1.796493	-1.608032	-1.437757	-1.843003	-1.535367	-1.639869	-1.860280	-1.437788	-1.615709	-1.584990	-1.443386	-1.790626	-1.466516	-1.435412	-1.514485	-1.841784	-1.485850	-1.456462	-1.606063	-1.962529	-1.673861	-1.940716	-1.815534	-1.712622	-1.751380	-1.573771	-1.681239	-1.635794	-1.714064	NaN	-1.665902	-1.515046	-1.592319	-1.755860	-1.463061	-1.366913	-1.784319	-1.539170	-1.866208	-1.485978	-1.821728	-1.460122	-1.469590	-1.799360	-1.855146	-1.999167	-1.583962	-1.651444	-1.545985	-1.841204	-1.724451	-1.601593	-1.593219	-1.589985	-1.572763	-1.675122	-1.493683	-1.929296	-1.578561	-1.500948	-1.663985	-1.496370	-1.442695	-1.762820	-1.523460	-1.451226	-1.629283	-1.574048	-1.265547	-1.634798	-1.512542	-1.499253	-1.894005	-1.591221	-1.603942	-1.400756	-1.435128	-1.428805	-1.598298	-1.661963	-1.710709	-1.427290	-1.778922	-1.495771	-1.699795	-1.591205	-1.524688	-1.534219	-1.693918	-1.537802	-1.557390	-1.569169	-1.582356	-1.658500	-1.500336	-1.640424	-1.633887	-1.544484	-1.835183	-1.684625	-1.468126	-1.675819	-1.876299	-1.686847	-1.615635	-1.658171	-1.623348	-1.650384	-1.653645	-1.318723	-1.860074	-1.794966	-1.578351	-1.612049	-1.709517	-1.580255	-1.614604	-1.535870	-1.515150	-1.582538	-1.564133	-1.589398	-1.598045	-1.619339	-1.585370	-1.539006	-1.568468	-1.489280	-1.608952	-1.458747	-1.478283	-1.475785	-1.313044	-1.215778	-1.513859	-1.707151	-1.627645	-1.558734	-1.480127	-1.658946	-1.591043	-1.504940	-1.412759	-1.625236	-1.768579	-1.587452	-1.459985	-1.757407	-1.527058	-1.576203	-1.565029	-1.658451	-1.541920	-1.679251	-1.730718	-1.566507	-1.458537	-1.595710	-1.476047	-1.560889	-1.608221	-1.577270	-1.538161
chr4	46211624	46222538	46217081	-1.663225	-1.486336	-1.559906	-1.614644	-1.583438	-1.392277	-1.535686	-1.842094	-1.524675	-1.747111	-1.400834	-1.522710	-1.507335	-1.794390	-1.449956	-1.702034	-1.491359	-1.507270	-1.709535	-1.527795	-1.356529	-1.637240	-1.393326	-1.845602	-1.653350	-1.780411	-1.535383	-1.640652	-1.576776	-1.807358	-1.455011	-1.714554	-1.735513	-1.356318	-1.864728	-1.708000	-1.700907	-1.784103	-1.601567	-1.433235	-1.838731	-1.529544	-1.631580	-1.848039	-1.436367	-1.610902	-1.574680	-1.442891	-1.781157	-1.459195	-1.432486	-1.504096	-1.833518	-1.478381	-1.450804	-1.602136	-1.965206	-1.663958	-1.934431	-1.817152	-1.705120	-1.739225	-1.572361	-1.672661	-1.629434	-1.710395	-1.616009	-1.652231	-1.510858	-1.581495	-1.745012	-1.456854	-1.357337	-1.778188	-1.531112	-1.850625	-1.480247	-1.810546	-1.441351	-1.462216	-1.799484	-1.846057	-2.003511	-1.570460	-1.643586	-1.544186	-1.831449	-1.718678	-1.595934	-1.579289	-1.589875	-1.571256	-1.656954	-1.480953	-1.909754	-1.569736	-1.488985	-1.659621	-1.494939	-1.435231	-1.761005	-1.519306	-1.439993	-1.621028	-1.569619	-1.253758	-1.625694	-1.505320	-1.493409	-1.888330	-1.591577	-1.586680	-1.388397	-1.429848	-1.423631	-1.593215	-1.647749	-1.697959	-1.421862	-1.776704	-1.482778	-1.690990	-1.579575	-1.519164	-1.528396	-1.693685	-1.536701	-1.550266	-1.562634	-1.574623	-1.645757	-1.499051	-1.631752	-1.624386	-1.532995	-1.822894	-1.677749	-1.465779	-1.672322	-1.873867	-1.669804	-1.609991	-1.650334	-1.612925	-1.634756	-1.655837	-1.311090	-1.848888	-1.790858	-1.577150	-1.603395	-1.711772	-1.565468	-1.616932	-1.519652	-1.507104	-1.577445	-1.554205	-1.574698	-1.577743	-1.609396	-1.571369	-1.526729	-1.558957	-1.479913	-1.611897	-1.447093	-1.465372	-1.473107	-1.306173	-1.205589	-1.507730	-1.689721	-1.622713	-1.536968	-1.470469	-1.656224	-1.590004	-1.506103	-1.416677	-1.622112	-1.770006	-1.582931	-1.461251	-1.751356	-1.522856	-1.575437	-1.564170	-1.655932	-1.541476	-1.680468	-1.729644	-1.563973	-1.461554	-1.594294	-1.475125	-1.559513	-1.608294	-1.575503	-1.535959
chr4	46222539	46232538	4.622754e+07	-1.649141	-1.481460	-1.552634	-1.604946	-1.580332	-1.381445	-1.523673	-1.837263	-1.523089	-1.742720	-1.395806	-1.516974	-1.495890	-1.784140	-1.437503	-1.696044	-1.490278	-1.504906	-1.705191	-1.519879	-1.349945	-1.630164	-1.388739	-1.837618	-1.642377	-1.768373	-1.532734	-1.633986	-1.568865	-1.812835	-1.445649	-1.707524	-1.727470	-1.350041	-1.853894	-1.703382	-1.694854	-1.771460	-1.594645	-1.428517	-1.833689	-1.523123	-1.622675	-1.835070	-1.434791	-1.605828	-1.563972	-1.442441	-1.771477	-1.451736	-1.429418	-1.493331	-1.824513	-1.470819	-1.445174	-1.597511	-1.966976	-1.654184	-1.927344	-1.817808	-1.696835	-1.726842	-1.570237	-1.663867	-1.623002	-1.706573	-1.615679	-1.638578	-1.506431	-1.570107	-1.733487	-1.450781	-1.348163	-1.771920	-1.522908	-1.834516	-1.474525	-1.798866	-1.422263	-1.454893	-1.799071	-1.836005	-2.007133	-1.556542	-1.635364	-1.541998	-1.821384	-1.712255	-1.590318	-1.565282	-1.589428	-1.569489	-1.638498	-1.467965	-1.889577	-1.560682	-1.476751	-1.654636	-1.493788	-1.427461	-1.759169	-1.515013	-1.428747	-1.612525	-1.565005	-1.241901	-1.616600	-1.498009	-1.487080	-1.882268	-1.592109	-1.569031	-1.376271	-1.424390	-1.418597	-1.587928	-1.632991	-1.684704	-1.416546	-1.773654	-1.469552	-1.681584	-1.567391	-1.513632	-1.522316	-1.693085	-1.535702	-1.542842	-1.555840	-1.566200	-1.632862	-1.497568	-1.622684	-1.614752	-1.521430	-1.809982	-1.670680	-1.463605	-1.668417	-1.870845	-1.652239	-1.604310	-1.642063	-1.601994	-1.618611	-1.657915	-1.303311	-1.837520	-1.786226	-1.575488	-1.594411	-1.713810	-1.550750	-1.618942	-1.503700	-1.499172	-1.571856	-1.544171	-1.560026	-1.556974	-1.599257	-1.556995	-1.514102	-1.549033	-1.470358	-1.614794	-1.435322	-1.451993	-1.470223	-1.299521	-1.195250	-1.501428	-1.672004	-1.617430	-1.515140	-1.460647	-1.653118	-1.588642	-1.507730	-1.422170	-1.617874	-1.771894	-1.576646	-1.463173	-1.742690	-1.517234	-1.574454	-1.563254	-1.652466	-1.541012	-1.681976	-1.727980	-1.560597	-1.465933	-1.592407	-1.473813	-1.557881	-1.608495	-1.573134	-1.533129
chr4	46232539	46243879	46238209	-1.634851	-1.476345	-1.544945	-1.594891	-1.577135	-1.370369	-1.511172	-1.831963	-1.521517	-1.737845	-1.390478	-1.511021	-1.483581	-1.773319	-1.424623	-1.689482	-1.488996	-1.502359	-1.700348	-1.511556	-1.343699	-1.622477	-1.383672	-1.828865	-1.630653	-1.755960	-1.529652	-1.626794	-1.560031	-1.817933	-1.435747	-1.699864	-1.718766	-1.343382	-1.841948	-1.698415	-1.688417	-1.758336	-1.587174	-1.423491	-1.827790	-1.515926	-1.612943	-1.821154	-1.433017	-1.600363	-1.552671	-1.442003	-1.761408	-1.443987	-1.426128	-1.482025	-1.814607	-1.463006	-1.439434	-1.592053	-1.967853	-1.644361	-1.919273	-1.817482	-1.687566	-1.713986	-1.567316	-1.654674	-1.616370	-1.702515	-1.614886	-1.624701	-1.501664	-1.557927	-1.721096	-1.444712	-1.339215	-1.765389	-1.514423	-1.817589	-1.468695	-1.786472	-1.402524	-1.447500	-1.798031	-1.824763	-2.010066	-1.541965	-1.626627	-1.539388	-1.810796	-1.705044	-1.584605	-1.550871	-1.588551	-1.567344	-1.619323	-1.454408	-1.868270	-1.551192	-1.463982	-1.648848	-1.492896	-1.419154	-1.757251	-1.510452	-1.417192	-1.603600	-1.560108	-1.229693	-1.607289	-1.490429	-1.480114	-1.875639	-1.592781	-1.550587	-1.364104	-1.418610	-1.413547	-1.582270	-1.617324	-1.670640	-1.411228	-1.769663	-1.455743	-1.671304	-1.554332	-1.507932	-1.515788	-1.692019	-1.534731	-1.534919	-1.548603	-1.556861	-1.619520	-1.495810	-1.612986	-1.604723	-1.509504	-1.796121	-1.663229	-1.461498	-1.663958	-1.867094	-1.633710	-1.598418	-1.633116	-1.590257	-1.601583	-1.659899	-1.295219	-1.825761	-1.780919	-1.573247	-1.584852	-1.715623	-1.535791	-1.620606	-1.487644	-1.491158	-1.565606	-1.533784	-1.545058	-1.535274	-1.588655	-1.541870	-1.500803	-1.538395	-1.460334	-1.617701	-1.423128	-1.437846	-1.467039	-1.292919	-1.184498	-1.494807	-1.653581	-1.611612	-1.492769	-1.450405	-1.649496	-1.587725	-1.508916	-1.426192	-1.614890	-1.773172	-1.572105	-1.464691	-1.736195	-1.513351	-1.573810	-1.562831	-1.649994	-1.540805	-1.682906	-1.726638	-1.558278	-1.469255	-1.591107	-1.472828	-1.556941	-1.608716	-1.571494	-1.531268
chr4	46243880	46253879	4.624888e+07	-1.620698	-1.471092	-1.536979	-1.584663	-1.573916	-1.359267	-1.498445	-1.826259	-1.519932	-1.732558	-1.384947	-1.504964	-1.470641	-1.762173	-1.411592	-1.682412	-1.487517	-1.499678	-1.695122	-1.503025	-1.337929	-1.614337	-1.378190	-1.819531	-1.618414	-1.743469	-1.526177	-1.619219	-1.550459	-1.822488	-1.425474	-1.691762	-1.709572	-1.336522	-1.829142	-1.693173	-1.681737	-1.745028	-1.579367	-1.418243	-1.821158	-1.508068	-1.602554	-1.806607	-1.431058	-1.594596	-1.541037	-1.441563	-1.751166	-1.436095	-1.422670	-1.470446	-1.804022	-1.455107	-1.433675	-1.585836	-1.967804	-1.634698	-1.910343	-1.816159	-1.677477	-1.700924	-1.563630	-1.645261	-1.609671	-1.698297	-1.613597	-1.610913	-1.496646	-1.545196	-1.708136	-1.438761	-1.330670	-1.758735	-1.505838	-1.800225	-1.462875	-1.773630	-1.382581	-1.440202	-1.796304	-1.812533	-2.012206	-1.527051	-1.617568	-1.536439	-1.799883	-1.697182	-1.578969	-1.536542	-1.587201	-1.564829	-1.600087	-1.440739	-1.846567	-1.541589	-1.451126	-1.642418	-1.492277	-1.410559	-1.755285	-1.505769	-1.405684	-1.594574	-1.555113	-1.217532	-1.598067	-1.482832	-1.472749	-1.868645	-1.593522	-1.531974	-1.352313	-1.412686	-1.408610	-1.576399	-1.601277	-1.656263	-1.406092	-1.764868	-1.441789	-1.660463	-1.540842	-1.502204	-1.509000	-1.690440	-1.533754	-1.526760	-1.541152	-1.546914	-1.606191	-1.493800	-1.602975	-1.594606	-1.497599	-1.781779	-1.655627	-1.459460	-1.659047	-1.862708	-1.614826	-1.592480	-1.623757	-1.578069	-1.584293	-1.661704	-1.287097	-1.814066	-1.775088	-1.570446	-1.575019	-1.717121	-1.521137	-1.621813	-1.472033	-1.483320	-1.558886	-1.523369	-1.530306	-1.513407	-1.577929	-1.526478	-1.487269	-1.527344	-1.450135	-1.620509	-1.410889	-1.423422	-1.463638	-1.286575	-1.173684	-1.488097	-1.635075	-1.605396	-1.470619	-1.440073	-1.645437	-1.586745	-1.510253	-1.430765	-1.611589	-1.774534	-1.567009	-1.466490	-1.728707	-1.509121	-1.573136	-1.562546	-1.647249	-1.540671	-1.683821	-1.725022	-1.555763	-1.473106	-1.589692	-1.471681	-1.556076	-1.609020	-1.569705	-1.529313
chr4	46253880	46263879	4.625888e+07	-1.607607	-1.466036	-1.529252	-1.574913	-1.570880	-1.348825	-1.486328	-1.820522	-1.518373	-1.727214	-1.379579	-1.499183	-1.457952	-1.751467	-1.399254	-1.675277	-1.485938	-1.497042	-1.689903	-1.494889	-1.332956	-1.606308	-1.372671	-1.810283	-1.606498	-1.731722	-1.522557	-1.611783	-1.540837	-1.826232	-1.415490	-1.683820	-1.700512	-1.329958	-1.816414	-1.687986	-1.675282	-1.732416	-1.571810	-1.413112	-1.814299	-1.500102	-1.592218	-1.792449	-1.429040	-1.588903	-1.529877	-1.441133	-1.741426	-1.428575	-1.419270	-1.459390	-1.793519	-1.447634	-1.428257	-1.579320	-1.966921	-1.625789	-1.901192	-1.814018	-1.667291	-1.688504	-1.559476	-1.636233	-1.603329	-1.694191	-1.611896	-1.598099	-1.491705	-1.532777	-1.695524	-1.433274	-1.323012	-1.752396	-1.497719	-1.783611	-1.457433	-1.761225	-1.363768	-1.433450	-1.794019	-1.800186	-2.013460	-1.512797	-1.608809	-1.533397	-1.789351	-1.689240	-1.573687	-1.523093	-1.585435	-1.562077	-1.581875	-1.427735	-1.825754	-1.532411	-1.438925	-1.635752	-1.491919	-1.402167	-1.753358	-1.501244	-1.394846	-1.585966	-1.550328	-1.206071	-1.589439	-1.475631	-1.465437	-1.861706	-1.594233	-1.514253	-1.341524	-1.406951	-1.404013	-1.570637	-1.585789	-1.642437	-1.401395	-1.759637	-1.428482	-1.649700	-1.527740	-1.496729	-1.502328	-1.688422	-1.532770	-1.518850	-1.533914	-1.536975	-1.593636	-1.491649	-1.593239	-1.584948	-1.486366	-1.767820	-1.648301	-1.457544	-1.653969	-1.857973	-1.596674	-1.586803	-1.614521	-1.566120	-1.567783	-1.663239	-1.279403	-1.803138	-1.769095	-1.567269	-1.565471	-1.718230	-1.507616	-1.622508	-1.457703	-1.476071	-1.552111	-1.513483	-1.516579	-1.492647	-1.567670	-1.511689	-1.474275	-1.516490	-1.440330	-1.623057	-1.399261	-1.409561	-1.460219	-1.280798	-1.163422	-1.481683	-1.617537	-1.599116	-1.449894	-1.430228	-1.641185	-1.585734	-1.511713	-1.435827	-1.608045	-1.775926	-1.561462	-1.468558	-1.720300	-1.504666	-1.572460	-1.562465	-1.644307	-1.540640	-1.684655	-1.723131	-1.553126	-1.477448	-1.588202	-1.470371	-1.555366	-1.609411	-1.567817	-1.527338
chr4	46263880	46273879	4.626888e+07	-1.594716	-1.460834	-1.521272	-1.564995	-1.567821	-1.338325	-1.474040	-1.814378	-1.516679	-1.721478	-1.374028	-1.493283	-1.444727	-1.740532	-1.386793	-1.667608	-1.484167	-1.494284	-1.684386	-1.486658	-1.328400	-1.597891	-1.366789	-1.800575	-1.594169	-1.719950	-1.518573	-1.604024	-1.530608	-1.829441	-1.405148	-1.675589	-1.691010	-1.323292	-1.803033	-1.682501	-1.668659	-1.719674	-1.564078	-1.407763	-1.806828	-1.491550	-1.581311	-1.777819	-1.426833	-1.582912	-1.518507	-1.440678	-1.731550	-1.420946	-1.415713	-1.448173	-1.782466	-1.440086	-1.422812	-1.572147	-1.965227	-1.617011	-1.891286	-1.811012	-1.656427	-1.675915	-1.554638	-1.626986	-1.596910	-1.689935	-1.609667	-1.585403	-1.486535	-1.519899	-1.682513	-1.427853	-1.315683	-1.745964	-1.489531	-1.766714	-1.451994	-1.748489	-1.344897	-1.426769	-1.791051	-1.786988	-2.013954	-1.498298	-1.599811	-1.530104	-1.778507	-1.680763	-1.568368	-1.509619	-1.583120	-1.558904	-1.563469	-1.414537	-1.804501	-1.523034	-1.426583	-1.628449	-1.491755	-1.393428	-1.751312	-1.496597	-1.383949	-1.577209	-1.545444	-1.194513	-1.580811	-1.468313	-1.457720	-1.854394	-1.594915	-1.496250	-1.330975	-1.401024	-1.399416	-1.564599	-1.569864	-1.628294	-1.396777	-1.753697	-1.414946	-1.638343	-1.514203	-1.491120	-1.495329	-1.685829	-1.531666	-1.510687	-1.526412	-1.526433	-1.581015	-1.489213	-1.583149	-1.575090	-1.475047	-1.753351	-1.640756	-1.455578	-1.648404	-1.852613	-1.578083	-1.580990	-1.604800	-1.553615	-1.551023	-1.664613	-1.271626	-1.792269	-1.762587	-1.563537	-1.555569	-1.719029	-1.494316	-1.622754	-1.443661	-1.468906	-1.544860	-1.503436	-1.502938	-1.471654	-1.557177	-1.496534	-1.460972	-1.505108	-1.430270	-1.625500	-1.387441	-1.395366	-1.456555	-1.275164	-1.153032	-1.475142	-1.599808	-1.592348	-1.429179	-1.420211	-1.636474	-1.584648	-1.513363	-1.441682	-1.604067	-1.777388	-1.555160	-1.471034	-1.710424	-1.499779	-1.571755	-1.562651	-1.641029	-1.540741	-1.685393	-1.720826	-1.550246	-1.482562	-1.586564	-1.468792	-1.554841	-1.609914	-1.565742	-1.525264
chr4	46273880	46283879	4.627888e+07	-1.582056	-1.455472	-1.513046	-1.554903	-1.564725	-1.327741	-1.461594	-1.807811	-1.514790	-1.715326	-1.368295	-1.487246	-1.430977	-1.729391	-1.374196	-1.659351	-1.482206	-1.491411	-1.678598	-1.478359	-1.324250	-1.589080	-1.360564	-1.790416	-1.581447	-1.708159	-1.514207	-1.595944	-1.519801	-1.832092	-1.394442	-1.667104	-1.681052	-1.316551	-1.789056	-1.676690	-1.661888	-1.706807	-1.556223	-1.402193	-1.798755	-1.482411	-1.569856	-1.762752	-1.424434	-1.576609	-1.506968	-1.440203	-1.721529	-1.413207	-1.412009	-1.436826	-1.770866	-1.432451	-1.417340	-1.564337	-1.962728	-1.608345	-1.880624	-1.807156	-1.644910	-1.663163	-1.549108	-1.617500	-1.590392	-1.685523	-1.606863	-1.572825	-1.481148	-1.506566	-1.669161	-1.422472	-1.308677	-1.739449	-1.481277	-1.749587	-1.446540	-1.735446	-1.326035	-1.420140	-1.787358	-1.772954	-2.013668	-1.483576	-1.590594	-1.526577	-1.767339	-1.671771	-1.562880	-1.495880	-1.580132	-1.555199	-1.544535	-1.400905	-1.782444	-1.513260	-1.413903	-1.620350	-1.491766	-1.384162	-1.749064	-1.491732	-1.372798	-1.568138	-1.540365	-1.182624	-1.572018	-1.460704	-1.449440	-1.846573	-1.595540	-1.477637	-1.320479	-1.394781	-1.394714	-1.558153	-1.553227	-1.613610	-1.392119	-1.746910	-1.400930	-1.626166	-1.500001	-1.485250	-1.487843	-1.682548	-1.530366	-1.502119	-1.518491	-1.515082	-1.568094	-1.486419	-1.572503	-1.564821	-1.463436	-1.738076	-1.632824	-1.453498	-1.642225	-1.846492	-1.558733	-1.574906	-1.594394	-1.540266	-1.533763	-1.665826	-1.263623	-1.781294	-1.755415	-1.559147	-1.545084	-1.719500	-1.481024	-1.622511	-1.429669	-1.461690	-1.536979	-1.493004	-1.489133	-1.450088	-1.546232	-1.480733	-1.447113	-1.492934	-1.419759	-1.627851	-1.375185	-1.380591	-1.452552	-1.269565	-1.142325	-1.468348	-1.581583	-1.584922	-1.408095	-1.409818	-1.631176	-1.583482	-1.515198	-1.448468	-1.599602	-1.778898	-1.547993	-1.474004	-1.698774	-1.494425	-1.571025	-1.563196	-1.637389	-1.541009	-1.685946	-1.718025	-1.547108	-1.488586	-1.584758	-1.466864	-1.554587	-1.610542	-1.563459	-1.523098
chr4	46283880	46294135	4.628901e+07	-1.569496	-1.449880	-1.504467	-1.544496	-1.561537	-1.316908	-1.448827	-1.800712	-1.512630	-1.708654	-1.362310	-1.480983	-1.416523	-1.717920	-1.361278	-1.650328	-1.480038	-1.488397	-1.672490	-1.469892	-1.320445	-1.579752	-1.353932	-1.779682	-1.568183	-1.696190	-1.509386	-1.587433	-1.508301	-1.834182	-1.383222	-1.658281	-1.670493	-1.309673	-1.774358	-1.670452	-1.654900	-1.693654	-1.548179	-1.396330	-1.789981	-1.472568	-1.557721	-1.747089	-1.421817	-1.569906	-1.495147	-1.439705	-1.711226	-1.405249	-1.408114	-1.425235	-1.758563	-1.424613	-1.411775	-1.555810	-1.959390	-1.599666	-1.869054	-1.802406	-1.632608	-1.650091	-1.542775	-1.607629	-1.583667	-1.680879	-1.603384	-1.560206	-1.475500	-1.492603	-1.655347	-1.417029	-1.301901	-1.732765	-1.472855	-1.732057	-1.440973	-1.721948	-1.307009	-1.413459	-1.782836	-1.757912	-2.012571	-1.468456	-1.581056	-1.522786	-1.755686	-1.662166	-1.557361	-1.482341	-1.576531	-1.551053	-1.525726	-1.387305	-1.760378	-1.503400	-1.401346	-1.611746	-1.491911	-1.374681	-1.746652	-1.486800	-1.361776	-1.559057	-1.535261	-1.170785	-1.563347	-1.453026	-1.440882	-1.838532	-1.596052	-1.459053	-1.310360	-1.388425	-1.390037	-1.551511	-1.536480	-1.598924	-1.387543	-1.739513	-1.386914	-1.613590	-1.485661	-1.479293	-1.480113	-1.678665	-1.528870	-1.493446	-1.510413	-1.503326	-1.555298	-1.483362	-1.561669	-1.554470	-1.451935	-1.722493	-1.624759	-1.451345	-1.635644	-1.839807	-1.539315	-1.568732	-1.583658	-1.526491	-1.516652	-1.666823	-1.255671	-1.770597	-1.747813	-1.554239	-1.534342	-1.719605	-1.468205	-1.621764	-1.416196	-1.454649	-1.528743	-1.482497	-1.475617	-1.428725	-1.535183	-1.464841	-1.433170	-1.480360	-1.409147	-1.629999	-1.362884	-1.365769	-1.448336	-1.264168	-1.131668	-1.461536	-1.563493	-1.577081	-1.387346	-1.399377	-1.625461	-1.582580	-1.516623	-1.454078	-1.596032	-1.779989	-1.542163	-1.476551	-1.688915	-1.490232	-1.570479	-1.563917	-1.634503	-1.541345	-1.686126	-1.715613	-1.544660	-1.493626	-1.583326	-1.465163	-1.554662	-1.611091	-1.561657	-1.521483
chr4	46294136	46304135	4.629914e+07	-1.557223	-1.444124	-1.495648	-1.533917	-1.558276	-1.305934	-1.435893	-1.793149	-1.510173	-1.701522	-1.356153	-1.474563	-1.401546	-1.706283	-1.348176	-1.640578	-1.477695	-1.485295	-1.666172	-1.461379	-1.317018	-1.570017	-1.346990	-1.768517	-1.554558	-1.684184	-1.504162	-1.578598	-1.496286	-1.835646	-1.371620	-1.649254	-1.659452	-1.302776	-1.759193	-1.663850	-1.647798	-1.680385	-1.540064	-1.390253	-1.780635	-1.462160	-1.545077	-1.731069	-1.419030	-1.562897	-1.483219	-1.439205	-1.700760	-1.397146	-1.404087	-1.413582	-1.745701	-1.416662	-1.406197	-1.546689	-1.955258	-1.591062	-1.856702	-1.796821	-1.619706	-1.636876	-1.535683	-1.597479	-1.576802	-1.676041	-1.599216	-1.547709	-1.469700	-1.478185	-1.641290	-1.411557	-1.295443	-1.725992	-1.464383	-1.714391	-1.435344	-1.708196	-1.288137	-1.406790	-1.777487	-1.742073	-2.010647	-1.453139	-1.571339	-1.518786	-1.743673	-1.652093	-1.551636	-1.468690	-1.572199	-1.546335	-1.506626	-1.373425	-1.737865	-1.493212	-1.388650	-1.602459	-1.492136	-1.364759	-1.743988	-1.481671	-1.350629	-1.549747	-1.530016	-1.158722	-1.554580	-1.445079	-1.431848	-1.830105	-1.596438	-1.440075	-1.300357	-1.381789	-1.385246	-1.544511	-1.519283	-1.583926	-1.382920	-1.731350	-1.372583	-1.600344	-1.470896	-1.473080	-1.471943	-1.674070	-1.527107	-1.484488	-1.501986	-1.490903	-1.542316	-1.479969	-1.550406	-1.543785	-1.440303	-1.706230	-1.616354	-1.449037	-1.628506	-1.832389	-1.519411	-1.562304	-1.572354	-1.511939	-1.499360	-1.667606	-1.247598	-1.759934	-1.739591	-1.548698	-1.523066	-1.719313	-1.455575	-1.620466	-1.402930	-1.447593	-1.519961	-1.471626	-1.462074	-1.407115	-1.523754	-1.448506	-1.418827	-1.467075	-1.398193	-1.631954	-1.350222	-1.350597	-1.443800	-1.258830	-1.120819	-1.454554	-1.545133	-1.568640	-1.366452	-1.388613	-1.619185	-1.581766	-1.517873	-1.459344	-1.592759	-1.780890	-1.536729	-1.479016	-1.679404	-1.486443	-1.569994	-1.564805	-1.631866	-1.541739	-1.686060	-1.713279	-1.542453	-1.498390	-1.582009	-1.463456	-1.554940	-1.611626	-1.560007	-1.520080
chr4	46304136	46314230	46309183	-1.545353	-1.438254	-1.486670	-1.523265	-1.554955	-1.294879	-1.422902	-1.785179	-1.507392	-1.693979	-1.349883	-1.468037	-1.386190	-1.694593	-1.334992	-1.630140	-1.475201	-1.482155	-1.659728	-1.452909	-1.313967	-1.559956	-1.339798	-1.757032	-1.540714	-1.672219	-1.498588	-1.569519	-1.483889	-1.836453	-1.359738	-1.640114	-1.648040	-1.295941	-1.743760	-1.656933	-1.640644	-1.667100	-1.531951	-1.384032	-1.770845	-1.451302	-1.532057	-1.714875	-1.416133	-1.555645	-1.471303	-1.438713	-1.690223	-1.388939	-1.399975	-1.401999	-1.732384	-1.408654	-1.400659	-1.537074	-1.950390	-1.582579	-1.843678	-1.790465	-1.606371	-1.623649	-1.527883	-1.587117	-1.569837	-1.671043	-1.594366	-1.535438	-1.463831	-1.463446	-1.627150	-1.406070	-1.289354	-1.719174	-1.455948	-1.696777	-1.429679	-1.694352	-1.269636	-1.400158	-1.771332	-1.725611	-2.007920	-1.437764	-1.561548	-1.514615	-1.731384	-1.641670	-1.545768	-1.455186	-1.567197	-1.541108	-1.487638	-1.359530	-1.715416	-1.482886	-1.376093	-1.592702	-1.492387	-1.354584	-1.741095	-1.476419	-1.339571	-1.540371	-1.524741	-1.146676	-1.545877	-1.437014	-1.422522	-1.821466	-1.596667	-1.421086	-1.290637	-1.374987	-1.380405	-1.537285	-1.502013	-1.568938	-1.378328	-1.722596	-1.358246	-1.586710	-1.456039	-1.466697	-1.463475	-1.668854	-1.525085	-1.475432	-1.493374	-1.478068	-1.529387	-1.476307	-1.538948	-1.532972	-1.428795	-1.689606	-1.607753	-1.446588	-1.620946	-1.824367	-1.499439	-1.555731	-1.560714	-1.496876	-1.482277	-1.668124	-1.239587	-1.749502	-1.730899	-1.542638	-1.511472	-1.718602	-1.443385	-1.618622	-1.390126	-1.440625	-1.510803	-1.460565	-1.448760	-1.385711	-1.512148	-1.432068	-1.404383	-1.453331	-1.387105	-1.633639	-1.337430	-1.335399	-1.439032	-1.253633	-1.109999	-1.447557	-1.526877	-1.559771	-1.345817	-1.377704	-1.612472	-1.580981	-1.519008	-1.464510	-1.589595	-1.781656	-1.531395	-1.481500	-1.669773	-1.482825	-1.569529	-1.565869	-1.629318	-1.542186	-1.685770	-1.710922	-1.540347	-1.503085	-1.580723	-1.461660	-1.555388	-1.612172	-1.558405	-1.518787
chr4	46314231	46324230	4.631923e+07	-1.533797	-1.432225	-1.477476	-1.512473	-1.551541	-1.283640	-1.409758	-1.776736	-1.504227	-1.685968	-1.343467	-1.461361	-1.370363	-1.682782	-1.321634	-1.618912	-1.472539	-1.478965	-1.653136	-1.444446	-1.311234	-1.549506	-1.332293	-1.745163	-1.526578	-1.660173	-1.492637	-1.560138	-1.471044	-1.836598	-1.347490	-1.630811	-1.636198	-1.289152	-1.728015	-1.649657	-1.633382	-1.653683	-1.523795	-1.377627	-1.760588	-1.439947	-1.518589	-1.698445	-1.413160	-1.548100	-1.459327	-1.438216	-1.679534	-1.380532	-1.395752	-1.390424	-1.718502	-1.400517	-1.395135	-1.526914	-1.944768	-1.574134	-1.829888	-1.783305	-1.592563	-1.610340	-1.519315	-1.576444	-1.562707	-1.665846	-1.588779	-1.523297	-1.457867	-1.448293	-1.612845	-1.400493	-1.283588	-1.712243	-1.447509	-1.679106	-1.423920	-1.680368	-1.251410	-1.393496	-1.764325	-1.708441	-2.004385	-1.422222	-1.551629	-1.510228	-1.718710	-1.630854	-1.539652	-1.441691	-1.561474	-1.535309	-1.468605	-1.345469	-1.692888	-1.472316	-1.363581	-1.582421	-1.492630	-1.344051	-1.737918	-1.470971	-1.328483	-1.530816	-1.519397	-1.134540	-1.537149	-1.428764	-1.412822	-1.812521	-1.596710	-1.401914	-1.281086	-1.367942	-1.375436	-1.529759	-1.484537	-1.553836	-1.373711	-1.713183	-1.343802	-1.572577	-1.440999	-1.460056	-1.454622	-1.662990	-1.522765	-1.466190	-1.484495	-1.464711	-1.516378	-1.472348	-1.527208	-1.521924	-1.417326	-1.672461	-1.598850	-1.443959	-1.612893	-1.815666	-1.479235	-1.548938	-1.548633	-1.481155	-1.465279	-1.668346	-1.231585	-1.739168	-1.721647	-1.536019	-1.499457	-1.717451	-1.431501	-1.616217	-1.377656	-1.433634	-1.501186	-1.449180	-1.435537	-1.364323	-1.500236	-1.415386	-1.389713	-1.438989	-1.375764	-1.635037	-1.324375	-1.320045	-1.433990	-1.248501	-1.099107	-1.440500	-1.508557	-1.550402	-1.325243	-1.366514	-1.605267	-1.580079	-1.520100	-1.470280	-1.586060	-1.782291	-1.525328	-1.484380	-1.658329	-1.478855	-1.568983	-1.567381	-1.626461	-1.542764	-1.685044	-1.708155	-1.538025	-1.508343	-1.579241	-1.459392	-1.556156	-1.612815	-1.556580	-1.517427
chr4	46324231	46334251	46329241	-1.522594	-1.426070	-1.468116	-1.501609	-1.548048	-1.272246	-1.396517	-1.767833	-1.500661	-1.677517	-1.336951	-1.454569	-1.354148	-1.670911	-1.308156	-1.606928	-1.469723	-1.475737	-1.646445	-1.436050	-1.308798	-1.538732	-1.324493	-1.732987	-1.512230	-1.648068	-1.486346	-1.550500	-1.457817	-1.836052	-1.334934	-1.621400	-1.623995	-1.282464	-1.712080	-1.642054	-1.626042	-1.640181	-1.515650	-1.371066	-1.749939	-1.428173	-1.504744	-1.681890	-1.410172	-1.540292	-1.447346	-1.437692	-1.668735	-1.371926	-1.391433	-1.378919	-1.704104	-1.392279	-1.389668	-1.516265	-1.938429	-1.565751	-1.815395	-1.775371	-1.578402	-1.597031	-1.510008	-1.565481	-1.555437	-1.660451	-1.582470	-1.511327	-1.451850	-1.432796	-1.598453	-1.394823	-1.278170	-1.705214	-1.439106	-1.661474	-1.418075	-1.666352	-1.233582	-1.386813	-1.756499	-1.690674	-2.000072	-1.406579	-1.541650	-1.505625	-1.705683	-1.619725	-1.533224	-1.428184	-1.555016	-1.528920	-1.449541	-1.331194	-1.670327	-1.461474	-1.351132	-1.571638	-1.492820	-1.333140	-1.734417	-1.465307	-1.317339	-1.521036	-1.513972	-1.122307	-1.528364	-1.420330	-1.402746	-1.803233	-1.596543	-1.382557	-1.271679	-1.360629	-1.370297	-1.521913	-1.466872	-1.538624	-1.369050	-1.703102	-1.329280	-1.557948	-1.425825	-1.453120	-1.445362	-1.656488	-1.520115	-1.456728	-1.475337	-1.450822	-1.503269	-1.468094	-1.515198	-1.510622	-1.405905	-1.654776	-1.589610	-1.441143	-1.604344	-1.806279	-1.458813	-1.541898	-1.536088	-1.464744	-1.448379	-1.668229	-1.223592	-1.728885	-1.711807	-1.528843	-1.487003	-1.715840	-1.419891	-1.613257	-1.365501	-1.426563	-1.491101	-1.437437	-1.422389	-1.342952	-1.487990	-1.398454	-1.374814	-1.424038	-1.364142	-1.636110	-1.311040	-1.304530	-1.428678	-1.243400	-1.088125	-1.433389	-1.490165	-1.540517	-1.304713	-1.355016	-1.597570	-1.579166	-1.521166	-1.476079	-1.582503	-1.782890	-1.519207	-1.487290	-1.646706	-1.474872	-1.568426	-1.568954	-1.623583	-1.543356	-1.684246	-1.705350	-1.535692	-1.513627	-1.577742	-1.457067	-1.556970	-1.613467	-1.554736	-1.516071
chr4	46334252	46344251	4.633925e+07	-1.511703	-1.419782	-1.458568	-1.490661	-1.544469	-1.260646	-1.383139	-1.758419	-1.496657	-1.668595	-1.330335	-1.447637	-1.337514	-1.658939	-1.294512	-1.594145	-1.466741	-1.472462	-1.639641	-1.427708	-1.306620	-1.527620	-1.316350	-1.720492	-1.497645	-1.635840	-1.479711	-1.540573	-1.444171	-1.834780	-1.322040	-1.611855	-1.611393	-1.275876	-1.695939	-1.634098	-1.618607	-1.626537	-1.507494	-1.364328	-1.738884	-1.415961	-1.490484	-1.665182	-1.407199	-1.532191	-1.435325	-1.437108	-1.657784	-1.363070	-1.386995	-1.367459	-1.689140	-1.383899	-1.384253	-1.505115	-1.931354	-1.557391	-1.800150	-1.766636	-1.563902	-1.583691	-1.499929	-1.554177	-1.548004	-1.654808	-1.575407	-1.499476	-1.445765	-1.416905	-1.583937	-1.389018	-1.273083	-1.698064	-1.430704	-1.643845	-1.412096	-1.652298	-1.216138	-1.380077	-1.747824	-1.672293	-1.994987	-1.390781	-1.531599	-1.500777	-1.692249	-1.608272	-1.526447	-1.414705	-1.547848	-1.521955	-1.430534	-1.316725	-1.647872	-1.450382	-1.338818	-1.560441	-1.492899	-1.321882	-1.730582	-1.459433	-1.306165	-1.511035	-1.508471	-1.110030	-1.519522	-1.411756	-1.392344	-1.793602	-1.596142	-1.363115	-1.262423	-1.353051	-1.364981	-1.513758	-1.449116	-1.523395	-1.364336	-1.692378	-1.314783	-1.542886	-1.410624	-1.445885	-1.435716	-1.649381	-1.517119	-1.447056	-1.465927	-1.436455	-1.490106	-1.463560	-1.502975	-1.499103	-1.394578	-1.636621	-1.580050	-1.438157	-1.595333	-1.796245	-1.438276	-1.534615	-1.523110	-1.447698	-1.431655	-1.667727	-1.215624	-1.718646	-1.701411	-1.521142	-1.474145	-1.713768	-1.408569	-1.609763	-1.353690	-1.419387	-1.480581	-1.425359	-1.409361	-1.321696	-1.475444	-1.381333	-1.359749	-1.408545	-1.352269	-1.636811	-1.297468	-1.288915	-1.423119	-1.238313	-1.077082	-1.426251	-1.471769	-1.530146	-1.284310	-1.343246	-1.589420	-1.578286	-1.521869	-1.481103	-1.579312	-1.783148	-1.513660	-1.489912	-1.635711	-1.471370	-1.567856	-1.570636	-1.620969	-1.543908	-1.683105	-1.702726	-1.533611	-1.518199	-1.576322	-1.454716	-1.557900	-1.614056	-1.553018	-1.514911
chr4	46344252	46354670	46349461	-1.500916	-1.413239	-1.448639	-1.479439	-1.540736	-1.248606	-1.369356	-1.748278	-1.492100	-1.659004	-1.323511	-1.440416	-1.320151	-1.646627	-1.280435	-1.580294	-1.463514	-1.469074	-1.632597	-1.419272	-1.304630	-1.515943	-1.307671	-1.707447	-1.482545	-1.623228	-1.472619	-1.530156	-1.429818	-1.832705	-1.308560	-1.601975	-1.598128	-1.269272	-1.679285	-1.625615	-1.610938	-1.612476	-1.499164	-1.357291	-1.727210	-1.403076	-1.475510	-1.648003	-1.404211	-1.523622	-1.423027	-1.436430	-1.646455	-1.353768	-1.382348	-1.355832	-1.673300	-1.375192	-1.378801	-1.493248	-1.923373	-1.548879	-1.783828	-1.756907	-1.548825	-1.570082	-1.488865	-1.542276	-1.540265	-1.648759	-1.567409	-1.487507	-1.439476	-1.400309	-1.569013	-1.382937	-1.268243	-1.690640	-1.422125	-1.625895	-1.405828	-1.637955	-1.198789	-1.373135	-1.738101	-1.652955	-1.989023	-1.374515	-1.521289	-1.495556	-1.678129	-1.596287	-1.518052	-1.399093	-1.538635	-1.513106	-1.408540	-1.299634	-1.622008	-1.437159	-1.324764	-1.546971	-1.492764	-1.308361	-1.725671	-1.452316	-1.293144	-1.499113	-1.501948	-1.095747	-1.509141	-1.401629	-1.379886	-1.781942	-1.595323	-1.340479	-1.251815	-1.343884	-1.358546	-1.503881	-1.428428	-1.505744	-1.358752	-1.679069	-1.298065	-1.524862	-1.393003	-1.437078	-1.423999	-1.640368	-1.513157	-1.435532	-1.454669	-1.419169	-1.474760	-1.457926	-1.488514	-1.485455	-1.381558	-1.614950	-1.568516	-1.434462	-1.584275	-1.783752	-1.414354	-1.525807	-1.507475	-1.427083	-1.412474	-1.666586	-1.206391	-1.706770	-1.688618	-1.511549	-1.458671	-1.710761	-1.395765	-1.605039	-1.340386	-1.410874	-1.467812	-1.410865	-1.394384	-1.297184	-1.460483	-1.361223	-1.342055	-1.389914	-1.338146	-1.637074	-1.281405	-1.270667	-1.416345	-1.232396	-1.064159	-1.417931	-1.450393	-1.517459	-1.260811	-1.329219	-1.579387	-1.577261	-1.522357	-1.486209	-1.575887	-1.783164	-1.507727	-1.492653	-1.623608	-1.467669	-1.567150	-1.572586	-1.618107	-1.544465	-1.681535	-1.699837	-1.531371	-1.522832	-1.574716	-1.451991	-1.558995	-1.614653	-1.551101	-1.513684
chr4	46354671	46364682	4.635968e+07	-1.490443	-1.406547	-1.438518	-1.468169	-1.536914	-1.236344	-1.355432	-1.737588	-1.487037	-1.648911	-1.316632	-1.433024	-1.302416	-1.634205	-1.266201	-1.565614	-1.460082	-1.465633	-1.625446	-1.410912	-1.302841	-1.503909	-1.298591	-1.694119	-1.467231	-1.610456	-1.465228	-1.519448	-1.415020	-1.829807	-1.294755	-1.591930	-1.584443	-1.262776	-1.662428	-1.616734	-1.603188	-1.598270	-1.490819	-1.350108	-1.715144	-1.389768	-1.460076	-1.630691	-1.401282	-1.514751	-1.410686	-1.435644	-1.634952	-1.344168	-1.377573	-1.344259	-1.656876	-1.366300	-1.373421	-1.480902	-1.914612	-1.540369	-1.766717	-1.746350	-1.533503	-1.556483	-1.477025	-1.529967	-1.532372	-1.642371	-1.558582	-1.475639	-1.433079	-1.383333	-1.553963	-1.376669	-1.263741	-1.683066	-1.413518	-1.607974	-1.399346	-1.623619	-1.181911	-1.366092	-1.727488	-1.633055	-1.982287	-1.358097	-1.510918	-1.490014	-1.663585	-1.584007	-1.506385	-1.379102	-1.525538	-1.500584	-1.380357	-1.277163	-1.589182	-1.419616	-1.307168	-1.529045	-1.492108	-1.290351	-1.718632	-1.442684	-1.276341	-1.483288	-1.493299	-1.077410	-1.495580	-1.388347	-1.363371	-1.766214	-1.593654	-1.311353	-1.238286	-1.331513	-1.349842	-1.490585	-1.401768	-1.483161	-1.351322	-1.660660	-1.276853	-1.500926	-1.370481	-1.425156	-1.408150	-1.627697	-1.507286	-1.420272	-1.439699	-1.396070	-1.454949	-1.450150	-1.469535	-1.467503	-1.365028	-1.586252	-1.553021	-1.429326	-1.569188	-1.766441	-1.383614	-1.513922	-1.486561	-1.399387	-1.388179	-1.664180	-1.194526	-1.691478	-1.671117	-1.498319	-1.437961	-1.705989	-1.379773	-1.598026	-1.323825	-1.399610	-1.450574	-1.391464	-1.375339	-1.265957	-1.440639	-1.335044	-1.319005	-1.365126	-1.319475	-1.636461	-1.260298	-1.247074	-1.407171	-1.224744	-1.047363	-1.407195	-1.422838	-1.500171	-1.230937	-1.310635	-1.565683	-1.575785	-1.522496	-1.492153	-1.571491	-1.782736	-1.500248	-1.495948	-1.607837	-1.463006	-1.566056	-1.575197	-1.614307	-1.545050	-1.679011	-1.696019	-1.528462	-1.528204	-1.572505	-1.448214	-1.560454	-1.615311	-1.548506	-1.512098
chr4	46364683	46374682	4.636968e+07	-1.480497	-1.399826	-1.428427	-1.457095	-1.533076	-1.224120	-1.341676	-1.726600	-1.481564	-1.638551	-1.309870	-1.425610	-1.284734	-1.621933	-1.252138	-1.550449	-1.456517	-1.462203	-1.618342	-1.402800	-1.301256	-1.491774	-1.289310	-1.680832	-1.452063	-1.597793	-1.457733	-1.508681	-1.400097	-1.826138	-1.280965	-1.581926	-1.570651	-1.256505	-1.645735	-1.607631	-1.595541	-1.584240	-1.482631	-1.342958	-1.702968	-1.376353	-1.444506	-1.613635	-1.398471	-1.505789	-1.398560	-1.434751	-1.623530	-1.334469	-1.372768	-1.332981	-1.640245	-1.357403	-1.368212	-1.468378	-1.905290	-1.532043	-1.749211	-1.735223	-1.518308	-1.543202	-1.464710	-1.517500	-1.524494	-1.635752	-1.549110	-1.464109	-1.426685	-1.366377	-1.539113	-1.370325	-1.259644	-1.675496	-1.405053	-1.590470	-1.392772	-1.609614	-1.165876	-1.359076	-1.716248	-1.613080	-1.974964	-1.341894	-1.500706	-1.484246	-1.648954	-1.571723	-1.497780	-1.365485	-1.515808	-1.491258	-1.361131	-1.261406	-1.567041	-1.407225	-1.295489	-1.516420	-1.491250	-1.277661	-1.713300	-1.435745	-1.264798	-1.472115	-1.487160	-1.064919	-1.486135	-1.379058	-1.351766	-1.754971	-1.592053	-1.291451	-1.229048	-1.322644	-1.343582	-1.481096	-1.383464	-1.467801	-1.346009	-1.647200	-1.262573	-1.484072	-1.355207	-1.416614	-1.396761	-1.618344	-1.502714	-1.409543	-1.429121	-1.379710	-1.441331	-1.444505	-1.456299	-1.454943	-1.353851	-1.566106	-1.541956	-1.425508	-1.558296	-1.753775	-1.362657	-1.505402	-1.471739	-1.379673	-1.371790	-1.661850	-1.186399	-1.680968	-1.658478	-1.488727	-1.423275	-1.702122	-1.369100	-1.592631	-1.312798	-1.391669	-1.438248	-1.377647	-1.362424	-1.244798	-1.426653	-1.316926	-1.303027	-1.347692	-1.306358	-1.635341	-1.245538	-1.230862	-1.400594	-1.219461	-1.035739	-1.399827	-1.403886	-1.487691	-1.210760	-1.297554	-1.555808	-1.574562	-1.522223	-1.496049	-1.568239	-1.782080	-1.494865	-1.498173	-1.596126	-1.459612	-1.565096	-1.577134	-1.611391	-1.545355	-1.676826	-1.693132	-1.526272	-1.531709	-1.570750	-1.445245	-1.561516	-1.615693	-1.546479	-1.510890
chr4	46374683	46385442	4.638006e+07	-1.470502	-1.392652	-1.417779	-1.445570	-1.528995	-1.211219	-1.327284	-1.714669	-1.475320	-1.627323	-1.302848	-1.417725	-1.266101	-1.609080	-1.237443	-1.533909	-1.452608	-1.458562	-1.610872	-1.394456	-1.299754	-1.478822	-1.279269	-1.666839	-1.436192	-1.584484	-1.449726	-1.497213	-1.384161	-1.821432	-1.266423	-1.571368	-1.555956	-1.250089	-1.628224	-1.597723	-1.587558	-1.569584	-1.474106	-1.335439	-1.689984	-1.362072	-1.427872	-1.595869	-1.395611	-1.496208	-1.385940	-1.433665	-1.611531	-1.324089	-1.367633	-1.321335	-1.622441	-1.347960	-1.362851	-1.454972	-1.894870	-1.523425	-1.730281	-1.722865	-1.502385	-1.529484	-1.451213	-1.504116	-1.516152	-1.628492	-1.538392	-1.452250	-1.419893	-1.348474	-1.523592	-1.363512	-1.255700	-1.667472	-1.396228	-1.572380	-1.385708	-1.595147	-1.149790	-1.351654	-1.703731	-1.591900	-1.966625	-1.324988	-1.490053	-1.477877	-1.633395	-1.558728	-1.489328	-1.352924	-1.506265	-1.482065	-1.343380	-1.246508	-1.546795	-1.395445	-1.284984	-1.504481	-1.490093	-1.265678	-1.707959	-1.429036	-1.254086	-1.461519	-1.481276	-1.053419	-1.477257	-1.370292	-1.340808	-1.744217	-1.590188	-1.273083	-1.220482	-1.314137	-1.337541	-1.472025	-1.366438	-1.453647	-1.340878	-1.634095	-1.249547	-1.468140	-1.341180	-1.408417	-1.385793	-1.609206	-1.498023	-1.399406	-1.419076	-1.364172	-1.428665	-1.439059	-1.443864	-1.443100	-1.343587	-1.547110	-1.531355	-1.421707	-1.547781	-1.741423	-1.343349	-1.497219	-1.457655	-1.360871	-1.356782	-1.659148	-1.178854	-1.671184	-1.646313	-1.479480	-1.409319	-1.698094	-1.359390	-1.587209	-1.302785	-1.384132	-1.426461	-1.364432	-1.350529	-1.225395	-1.413415	-1.300007	-1.288077	-1.331243	-1.293967	-1.633738	-1.231630	-1.215810	-1.394280	-1.214506	-1.024881	-1.392985	-1.386240	-1.475654	-1.192309	-1.285169	-1.546313	-1.573242	-1.521610	-1.499395	-1.565050	-1.781127	-1.489756	-1.500133	-1.584689	-1.456328	-1.564015	-1.578993	-1.608432	-1.545521	-1.674439	-1.690263	-1.524086	-1.534707	-1.568923	-1.442196	-1.562513	-1.615955	-1.544398	-1.509657
chr4	46385443	46395442	4.639044e+07	-1.460838	-1.385242	-1.406953	-1.434015	-1.524815	-1.198100	-1.312761	-1.702219	-1.468484	-1.615626	-1.295831	-1.409616	-1.247201	-1.596088	-1.222650	-1.516560	-1.448491	-1.454817	-1.603300	-1.386169	-1.298359	-1.465515	-1.268810	-1.652659	-1.420226	-1.570988	-1.441527	-1.485441	-1.367755	-1.815779	-1.251682	-1.560617	-1.540874	-1.243766	-1.610516	-1.587298	-1.579495	-1.554833	-1.465540	-1.327829	-1.676653	-1.347452	-1.410738	-1.578046	-1.392808	-1.486333	-1.373273	-1.432372	-1.599389	-1.313395	-1.362341	-1.309733	-1.604102	-1.338288	-1.357502	-1.441184	-1.883705	-1.514819	-1.710590	-1.709686	-1.486331	-1.515833	-1.437010	-1.490255	-1.507630	-1.620827	-1.526729	-1.440499	-1.412905	-1.330297	-1.507939	-1.356439	-1.252041	-1.659258	-1.387350	-1.554367	-1.378382	-1.580748	-1.134284	-1.344063	-1.690378	-1.570293	-1.957540	-1.308008	-1.479333	-1.471099	-1.617472	-1.545490	-1.480018	-1.339873	-1.495813	-1.471927	-1.324924	-1.230657	-1.525941	-1.382831	-1.274362	-1.491792	-1.488481	-1.252984	-1.701975	-1.421731	-1.242912	-1.450230	-1.474903	-1.041511	-1.467861	-1.360973	-1.329185	-1.732668	-1.587828	-1.254024	-1.211526	-1.304989	-1.330978	-1.462286	-1.348583	-1.438941	-1.335288	-1.619792	-1.236169	-1.451226	-1.326663	-1.399577	-1.373922	-1.599224	-1.492628	-1.388649	-1.408350	-1.347598	-1.415389	-1.433170	-1.430726	-1.430532	-1.332950	-1.526990	-1.519940	-1.417438	-1.536381	-1.727907	-1.323338	-1.488386	-1.442638	-1.340747	-1.341279	-1.655761	-1.170955	-1.660922	-1.633201	-1.469502	-1.394427	-1.693449	-1.349408	-1.581139	-1.292526	-1.376085	-1.413818	-1.350213	-1.338174	-1.205387	-1.399342	-1.282229	-1.272331	-1.313834	-1.280818	-1.631468	-1.216893	-1.200081	-1.387461	-1.209251	-1.013475	-1.385828	-1.367724	-1.462632	-1.173329	-1.271979	-1.536073	-1.571823	-1.520669	-1.502207	-1.561909	-1.779883	-1.484928	-1.501824	-1.573549	-1.453143	-1.562813	-1.580752	-1.605418	-1.545543	-1.671878	-1.687414	-1.521898	-1.537215	-1.567023	-1.439080	-1.563432	-1.616091	-1.542260	-1.508386
chr4	46395443	46405442	4.640044e+07	-1.451828	-1.377848	-1.396362	-1.422861	-1.520698	-1.185277	-1.298638	-1.689770	-1.461328	-1.603930	-1.289085	-1.401559	-1.228771	-1.583419	-1.208311	-1.499094	-1.444337	-1.451093	-1.595912	-1.378224	-1.297090	-1.452387	-1.258352	-1.638832	-1.404796	-1.557801	-1.433492	-1.473825	-1.351514	-1.809417	-1.237332	-1.550067	-1.525989	-1.237758	-1.593273	-1.576739	-1.571615	-1.540544	-1.457240	-1.320414	-1.663484	-1.333097	-1.393748	-1.560834	-1.390154	-1.476532	-1.361028	-1.430880	-1.587566	-1.302809	-1.357082	-1.298584	-1.585960	-1.328744	-1.352317	-1.427582	-1.872255	-1.506528	-1.690927	-1.696239	-1.470771	-1.502750	-1.422695	-1.476453	-1.499236	-1.613058	-1.514579	-1.429292	-1.405957	-1.312580	-1.492720	-1.349362	-1.248758	-1.651152	-1.378745	-1.537094	-1.371046	-1.566935	-1.119903	-1.336570	-1.676761	-1.549112	-1.948095	-1.291599	-1.468941	-1.464174	-1.601797	-1.532518	-1.469706	-1.326218	-1.484325	-1.460680	-1.305622	-1.213666	-1.504340	-1.369209	-1.263594	-1.478220	-1.486304	-1.239476	-1.695235	-1.413703	-1.231204	-1.438127	-1.467896	-1.029116	-1.457835	-1.350973	-1.316789	-1.720193	-1.584854	-1.234161	-1.202089	-1.295106	-1.323781	-1.451755	-1.329719	-1.423541	-1.329127	-1.604083	-1.222351	-1.433175	-1.311529	-1.389964	-1.360986	-1.588275	-1.486361	-1.377177	-1.396814	-1.329817	-1.401371	-1.426761	-1.416767	-1.417099	-1.321841	-1.505567	-1.507565	-1.412581	-1.523932	-1.713004	-1.302501	-1.478777	-1.426555	-1.319094	-1.325142	-1.651569	-1.162621	-1.650073	-1.618995	-1.458695	-1.378435	-1.688077	-1.339059	-1.574321	-1.281947	-1.367432	-1.400179	-1.334785	-1.325249	-1.184668	-1.384298	-1.263433	-1.255631	-1.295331	-1.266786	-1.628400	-1.201192	-1.183547	-1.380027	-1.203604	-1.001421	-1.378287	-1.348150	-1.448458	-1.153720	-1.257826	-1.524960	-1.570110	-1.519227	-1.504746	-1.558425	-1.778142	-1.479843	-1.503402	-1.561413	-1.449670	-1.561322	-1.582584	-1.601948	-1.545392	-1.668821	-1.684240	-1.519430	-1.539469	-1.564799	-1.435514	-1.564361	-1.616088	-1.539790	-1.506905
chr4	46405443	46415474	4.641046e+07	-1.443077	-1.370159	-1.385596	-1.411672	-1.516490	-1.172286	-1.284360	-1.676884	-1.453588	-1.591813	-1.282343	-1.393214	-1.210118	-1.570562	-1.193873	-1.480880	-1.440003	-1.447232	-1.588420	-1.370289	-1.295869	-1.438960	-1.247529	-1.624834	-1.389335	-1.544391	-1.425357	-1.461930	-1.334834	-1.802125	-1.222851	-1.539291	-1.510737	-1.231804	-1.575834	-1.565645	-1.563574	-1.526170	-1.448875	-1.312909	-1.649970	-1.318507	-1.376257	-1.543571	-1.387540	-1.466422	-1.348720	-1.429104	-1.575610	-1.291949	-1.351636	-1.287431	-1.567350	-1.318957	-1.347056	-1.413692	-1.860108	-1.498220	-1.670580	-1.682060	-1.455118	-1.489719	-1.407778	-1.462203	-1.490641	-1.604891	-1.501503	-1.418196	-1.398763	-1.294689	-1.477325	-1.341992	-1.245684	-1.642849	-1.370078	-1.519891	-1.363390	-1.553142	-1.106046	-1.328887	-1.662422	-1.527561	-1.937977	-1.275146	-1.458468	-1.456847	-1.585772	-1.519323	-1.461200	-1.315473	-1.474918	-1.451379	-1.290446	-1.200018	-1.487501	-1.358177	-1.255375	-1.467340	-1.484226	-1.228710	-1.689596	-1.407105	-1.221996	-1.428406	-1.462105	-1.019409	-1.449796	-1.342915	-1.306888	-1.710114	-1.582131	-1.218620	-1.194609	-1.287124	-1.317870	-1.443230	-1.314747	-1.411407	-1.324041	-1.591200	-1.211605	-1.418750	-1.299645	-1.382138	-1.350448	-1.579317	-1.480957	-1.368016	-1.387516	-1.315541	-1.390249	-1.421540	-1.405653	-1.406330	-1.313105	-1.488483	-1.497530	-1.408456	-1.513770	-1.700729	-1.286207	-1.470949	-1.413669	-1.301668	-1.312486	-1.647812	-1.156011	-1.641448	-1.607491	-1.449952	-1.365576	-1.683484	-1.330966	-1.568630	-1.273731	-1.360463	-1.389168	-1.322246	-1.315084	-1.168544	-1.372250	-1.248528	-1.242334	-1.280609	-1.255567	-1.625486	-1.188663	-1.170498	-1.373951	-1.199033	-0.991859	-1.372316	-1.332602	-1.436926	-1.138485	-1.246439	-1.515943	-1.568194	-1.517325	-1.506748	-1.554827	-1.775966	-1.474900	-1.504695	-1.549192	-1.446151	-1.559616	-1.584312	-1.598225	-1.545042	-1.665467	-1.680957	-1.516841	-1.541237	-1.562384	-1.431734	-1.565213	-1.615911	-1.537142	-1.505293
chr4	46415475	46425474	4.642047e+07	-1.434566	-1.362154	-1.374667	-1.400468	-1.512204	-1.159182	-1.269937	-1.663605	-1.445258	-1.579301	-1.275600	-1.384566	-1.191290	-1.557518	-1.179374	-1.461960	-1.435503	-1.443211	-1.580839	-1.362368	-1.294688	-1.425263	-1.236377	-1.610714	-1.373895	-1.530756	-1.417183	-1.449779	-1.317759	-1.793900	-1.208289	-1.528286	-1.495140	-1.225881	-1.558253	-1.554035	-1.555358	-1.511751	-1.440446	-1.305330	-1.636141	-1.303760	-1.358302	-1.526308	-1.384972	-1.456022	-1.336367	-1.427017	-1.563535	-1.280855	-1.345992	-1.276286	-1.548333	-1.308932	-1.341692	-1.399572	-1.847274	-1.489911	-1.649612	-1.667201	-1.439410	-1.476758	-1.392333	-1.447555	-1.481864	-1.596342	-1.487516	-1.407230	-1.391330	-1.276707	-1.461777	-1.334317	-1.242804	-1.634383	-1.361369	-1.502798	-1.355401	-1.539383	-1.092727	-1.321019	-1.647418	-1.505700	-1.927224	-1.258710	-1.447927	-1.449125	-1.569430	-1.505946	-1.454430	-1.307170	-1.467464	-1.443960	-1.278727	-1.189330	-1.474570	-1.349488	-1.249156	-1.458830	-1.482429	-1.220327	-1.685065	-1.401863	-1.214885	-1.420794	-1.457477	-1.011932	-1.443503	-1.336587	-1.299167	-1.702195	-1.579821	-1.206665	-1.188797	-1.280856	-1.313172	-1.436519	-1.303112	-1.402021	-1.319985	-1.580980	-1.203363	-1.407499	-1.290471	-1.375956	-1.342120	-1.572224	-1.476531	-1.360874	-1.380219	-1.304371	-1.381608	-1.417412	-1.397002	-1.397904	-1.306354	-1.475173	-1.489627	-1.405108	-1.505731	-1.690960	-1.273678	-1.464762	-1.403601	-1.288013	-1.302721	-1.644673	-1.150876	-1.634734	-1.598438	-1.443080	-1.355501	-1.679745	-1.324734	-1.564067	-1.267439	-1.354996	-1.380520	-1.312349	-1.307233	-1.156181	-1.362835	-1.236957	-1.231979	-1.269160	-1.246811	-1.622975	-1.178900	-1.160399	-1.369134	-1.195429	-0.984431	-1.367684	-1.320509	-1.427822	-1.126814	-1.237512	-1.508838	-1.565994	-1.514866	-1.508220	-1.550978	-1.773246	-1.469963	-1.505700	-1.536548	-1.442470	-1.557624	-1.585949	-1.594099	-1.544456	-1.661707	-1.677455	-1.514037	-1.542543	-1.559685	-1.427613	-1.565995	-1.615522	-1.534218	-1.503481
chr4	46425475	46435474	4.643047e+07	-1.426283	-1.353831	-1.363586	-1.389256	-1.507850	-1.146026	-1.255381	-1.649975	-1.436341	-1.566426	-1.268843	-1.375608	-1.172335	-1.544286	-1.164853	-1.442386	-1.430866	-1.439001	-1.573192	-1.354474	-1.293536	-1.411322	-1.224941	-1.596516	-1.358521	-1.516902	-1.409028	-1.437402	-1.300343	-1.784756	-1.193700	-1.517061	-1.479234	-1.219970	-1.540594	-1.541944	-1.546964	-1.497333	-1.431937	-1.297701	-1.622039	-1.288926	-1.339927	-1.509092	-1.382449	-1.445353	-1.323981	-1.424605	-1.551347	-1.269579	-1.340146	-1.265154	-1.528975	-1.298681	-1.336189	-1.385271	-1.833771	-1.481621	-1.628065	-1.651724	-1.423689	-1.463878	-1.376429	-1.432572	-1.472928	-1.587436	-1.472626	-1.396414	-1.383673	-1.258721	-1.446097	-1.326320	-1.240118	-1.625785	-1.352641	-1.485861	-1.347076	-1.525675	-1.079954	-1.312968	-1.631812	-1.483596	-1.915875	-1.242348	-1.437321	-1.441019	-1.552821	-1.492430	-1.443243	-1.294032	-1.455226	-1.431641	-1.260206	-1.172090	-1.454326	-1.335311	-1.239665	-1.445125	-1.479094	-1.206940	-1.677457	-1.393209	-1.203653	-1.408512	-1.449711	-1.000166	-1.433332	-1.326305	-1.286797	-1.689376	-1.575606	-1.187933	-1.179506	-1.270716	-1.305390	-1.425594	-1.284555	-1.387151	-1.313236	-1.564154	-1.190473	-1.389480	-1.275968	-1.365842	-1.328495	-1.560595	-1.468861	-1.349448	-1.368394	-1.286386	-1.367816	-1.410639	-1.383193	-1.384312	-1.295661	-1.453897	-1.476769	-1.399380	-1.492548	-1.674780	-1.254062	-1.454618	-1.387419	-1.265968	-1.287291	-1.639113	-1.142688	-1.623969	-1.583721	-1.431944	-1.339238	-1.673343	-1.314904	-1.556432	-1.257626	-1.346145	-1.366508	-1.296154	-1.294836	-1.136912	-1.347697	-1.218571	-1.215418	-1.250914	-1.232771	-1.618342	-1.163283	-1.144416	-1.361194	-1.189516	-0.972596	-1.360308	-1.301185	-1.412957	-1.108626	-1.223064	-1.497265	-1.561823	-1.509701	-1.509377	-1.544209	-1.767674	-1.462058	-1.506629	-1.515426	-1.436196	-1.553784	-1.588315	-1.586565	-1.542964	-1.654805	-1.671348	-1.509052	-1.543646	-1.554720	-1.420260	-1.567059	-1.614393	-1.528913	-1.500100
chr4	46435475	46446470	4.644097e+07	-1.417803	-1.344729	-1.351759	-1.377435	-1.503212	-1.132179	-1.239924	-1.635291	-1.426337	-1.552513	-1.261704	-1.365839	-1.152293	-1.530156	-1.149593	-1.421123	-1.425865	-1.434317	-1.565087	-1.346198	-1.292348	-1.396394	-1.212644	-1.581523	-1.342448	-1.502081	-1.400521	-1.424154	-1.281706	-1.774152	-1.178372	-1.505027	-1.462192	-1.213739	-1.521976	-1.528724	-1.537937	-1.482199	-1.422877	-1.289642	-1.606947	-1.273284	-1.320157	-1.491055	-1.379836	-1.433845	-1.310900	-1.421714	-1.538373	-1.257556	-1.333763	-1.253450	-1.508292	-1.287655	-1.330212	-1.370058	-1.818868	-1.472918	-1.604790	-1.634837	-1.407165	-1.450404	-1.359255	-1.416500	-1.463363	-1.577701	-1.455973	-1.385214	-1.375391	-1.239876	-1.429450	-1.317530	-1.237506	-1.616623	-1.343458	-1.468228	-1.337955	-1.511310	-1.067094	-1.304302	-1.614780	-1.460115	-1.903331	-1.225240	-1.426078	-1.432087	-1.535090	-1.478094	-1.430350	-1.279506	-1.441188	-1.417362	-1.239737	-1.152665	-1.432190	-1.319121	-1.229580	-1.429704	-1.474836	-1.192027	-1.668527	-1.383239	-1.191260	-1.394663	-1.440558	-0.987230	-1.421830	-1.314607	-1.272956	-1.674905	-1.570258	-1.167459	-1.169105	-1.259282	-1.296360	-1.413158	-1.263888	-1.370677	-1.305388	-1.544797	-1.176377	-1.369346	-1.259934	-1.354283	-1.312924	-1.547292	-1.459588	-1.336700	-1.354999	-1.266172	-1.352418	-1.402864	-1.367798	-1.368958	-1.283821	-1.430166	-1.462171	-1.392525	-1.477439	-1.656055	-1.232657	-1.442982	-1.369243	-1.241120	-1.270227	-1.632272	-1.133569	-1.611882	-1.567008	-1.419364	-1.320907	-1.665705	-1.304040	-1.547520	-1.246927	-1.336123	-1.350653	-1.277607	-1.281166	-1.115991	-1.330701	-1.198194	-1.196921	-1.230623	-1.217070	-1.612461	-1.145853	-1.126767	-1.352028	-1.182705	-0.959424	-1.352086	-1.279595	-1.396013	-1.088839	-1.206698	-1.484097	-1.559315	-1.506359	-1.509225	-1.540407	-1.764127	-1.458064	-1.506667	-1.504278	-1.432783	-1.551444	-1.589318	-1.582170	-1.541861	-1.650809	-1.667955	-1.506223	-1.543624	-1.551816	-1.416103	-1.567453	-1.613492	-1.525850	-1.498085
chr4	46446471	46456470	4.645147e+07	-1.409534	-1.335235	-1.339718	-1.365549	-1.498512	-1.118332	-1.224290	-1.620243	-1.415669	-1.538210	-1.254493	-1.355671	-1.132134	-1.515769	-1.134356	-1.399162	-1.420746	-1.429310	-1.556897	-1.337932	-1.291175	-1.381158	-1.200087	-1.566449	-1.326467	-1.486961	-1.392105	-1.410661	-1.262749	-1.762512	-1.163077	-1.492740	-1.444819	-1.207450	-1.503308	-1.514978	-1.528664	-1.467098	-1.413666	-1.281545	-1.591591	-1.257623	-1.299896	-1.473061	-1.377242	-1.422017	-1.297716	-1.418455	-1.525180	-1.245362	-1.327106	-1.241730	-1.487279	-1.276354	-1.323993	-1.354655	-1.803246	-1.464211	-1.580850	-1.617342	-1.390630	-1.436968	-1.341638	-1.400117	-1.453606	-1.567578	-1.438253	-1.374194	-1.366850	-1.221141	-1.412591	-1.308304	-1.235102	-1.607336	-1.334269	-1.450739	-1.328447	-1.496963	-1.054782	-1.295407	-1.597110	-1.436371	-1.890172	-1.208207	-1.414704	-1.422731	-1.517076	-1.463633	-1.416827	-1.264854	-1.426508	-1.402284	-1.219085	-1.132704	-1.410133	-1.302241	-1.219854	-1.413876	-1.469936	-1.176903	-1.658958	-1.372776	-1.178785	-1.380410	-1.430676	-0.974264	-1.409950	-1.302448	-1.258836	-1.660035	-1.564101	-1.147089	-1.158449	-1.247551	-1.286791	-1.400250	-1.242915	-1.354013	-1.297067	-1.524481	-1.162313	-1.348861	-1.243761	-1.342249	-1.296705	-1.533437	-1.449371	-1.323758	-1.341154	-1.245474	-1.336716	-1.394709	-1.352154	-1.353098	-1.271852	-1.406060	-1.447079	-1.385029	-1.461633	-1.636303	NaN	-1.430792	-1.350630	-1.215599	-1.252996	-1.624633	-1.124322	-1.599476	-1.549698	-1.406440	-1.302084	-1.657395	-1.293050	-1.538049	-1.236270	-1.325751	-1.334285	-1.258206	-1.267432	-1.095348	-1.313318	-1.177642	-1.178093	-1.210077	-1.201094	-1.605739	-1.128150	-1.109026	-1.342347	-1.175511	-0.946055	-1.343704	-1.257592	-1.378417	-1.069227	-1.189771	-1.470442	-1.556063	-1.501895	-1.508478	-1.535654	-1.759416	-1.453386	-1.506365	-1.490889	-1.428594	-1.548392	-1.590315	-1.576549	-1.540287	-1.645746	-1.663739	-1.502665	-1.543176	-1.548108	-1.410900	-1.567780	-1.612165	-1.521966	-1.495475
chr4	46456471	46466597	46461534	-1.401796	-1.325740	-1.327950	-1.354095	-1.493944	-1.105095	-1.209133	-1.605480	-1.404810	-1.524141	-1.247496	-1.345520	-1.112718	-1.501719	-1.119798	-1.377502	-1.415735	-1.424152	-1.548955	-1.330019	-1.290046	-1.366251	-1.187846	-1.551916	-1.311255	-1.472182	-1.384138	-1.397511	-1.244313	-1.750378	-1.148488	-1.480734	-1.427867	-1.201330	-1.485393	-1.501322	-1.519502	-1.452666	-1.404667	-1.273743	-1.576638	-1.242628	-1.280015	-1.455856	-1.374748	-1.410383	-1.284959	-1.414983	-1.512289	-1.233525	-1.320444	-1.230483	-1.466859	-1.265257	-1.317764	-1.339723	-1.787627	-1.455855	-1.557285	-1.600045	-1.374766	-1.424105	-1.324383	-1.384157	-1.444062	-1.557520	-1.420257	-1.363809	-1.358402	-1.203345	-1.396218	-1.299021	-1.232978	-1.598313	-1.325466	-1.434109	-1.318986	-1.483223	-1.043485	-1.286652	-1.579596	-1.413383	-1.877001	-1.191945	-1.403651	-1.413390	-1.499568	-1.449668	-1.403226	-1.250603	-1.411753	-1.387000	-1.198988	-1.112965	-1.388947	-1.285300	-1.210806	-1.398230	-1.464595	-1.162155	-1.649098	-1.362240	-1.166663	-1.366283	-1.420401	-0.961735	-1.398123	-1.290269	-1.244966	-1.645341	-1.557363	-1.127563	-1.147902	-1.235972	-1.277044	-1.387377	-1.222423	-1.337751	-1.288590	-1.503982	-1.148764	-1.328807	-1.228033	-1.330217	-1.280459	-1.519575	-1.438597	-1.311107	-1.327378	-1.225102	-1.321268	-1.386475	-1.336848	-1.337288	-1.260172	-1.382507	-1.432095	-1.377161	-1.445723	-1.616307	NaN	-1.418498	-1.332297	-1.190392	-1.236222	-1.616496	-1.115298	-1.587184	-1.532452	-1.393691	-1.283504	-1.648728	-1.282279	-1.528401	-1.226001	-1.315394	-1.318020	-1.238680	-1.254140	-1.075751	-1.296208	-1.157700	-1.159643	-1.190062	-1.185473	-1.598470	-1.110869	-1.091857	-1.332489	-1.168170	-0.932979	-1.335452	-1.236000	-1.360855	-1.050476	-1.172911	-1.456830	-1.552284	-1.496582	-1.506966	-1.530343	-1.753818	-1.448535	-1.505588	-1.476629	-1.424009	-1.544825	-1.591091	-1.570108	-1.538280	-1.640015	-1.659053	-1.498664	-1.542192	-1.543870	-1.405086	-1.567918	-1.610411	-1.517562	-1.492439
chr4	46466598	46476893	4.647175e+07	-1.394120	-1.315685	-1.315762	-1.342419	-1.489241	-1.091723	-1.193575	-1.590163	-1.393150	-1.509503	-1.240288	-1.334777	-1.092940	-1.487178	-1.105089	-1.354965	-1.410542	-1.418499	-1.540793	-1.321995	-1.288868	-1.350815	-1.175248	-1.537071	-1.295935	-1.456896	-1.376140	-1.383961	-1.225368	-1.737080	-1.133791	-1.468323	-1.410369	-1.194996	-1.467218	-1.487001	-1.509884	-1.438069	-1.395318	-1.265778	-1.561241	-1.227436	-1.259385	-1.438435	-1.372179	-1.398296	-1.271877	-1.411106	-1.498911	-1.221371	-1.313373	-1.219055	-1.445902	-1.253724	-1.311142	-1.324401	-1.771166	-1.447348	-1.532760	-1.582018	-1.358629	-1.411043	-1.306544	-1.367739	-1.434183	-1.546954	-1.400993	-1.353442	-1.349552	-1.185485	-1.379393	-1.289135	-1.230975	-1.589029	-1.316538	-1.417371	-1.309061	-1.469290	-1.032498	-1.277522	-1.561275	-1.389843	-1.863092	-1.175493	-1.392257	-1.403570	-1.481587	-1.435403	-1.389083	-1.236191	-1.396401	-1.370956	-1.178665	-1.092723	-1.367789	-1.267666	-1.202044	-1.382166	-1.458619	-1.147250	-1.638562	-1.351256	-1.154401	-1.351761	-1.409312	-0.949156	-1.385883	-1.277612	-1.230831	-1.630274	-1.549796	-1.108110	-1.137035	-1.224100	-1.266760	-1.374084	-1.201645	-1.321249	-1.279630	-1.482557	-1.135183	-1.308437	-1.212142	-1.317762	-1.263594	-1.505205	-1.426889	-1.298249	-1.313158	-1.204320	-1.305463	-1.377854	-1.321299	-1.320906	-1.248312	-1.358639	-1.416691	-1.368615	-1.429115	-1.595355	-1.171033	-1.405634	-1.313578	-1.164581	-1.219264	-1.607566	-1.106160	-1.574501	-1.514628	-1.380659	-1.264479	-1.639367	-1.271251	-1.518244	-1.215666	-1.304652	-1.301246	-1.218315	-1.240778	-1.056446	-1.278732	-1.137633	-1.140877	-1.169850	-1.169642	-1.590416	-1.093382	-1.074592	-1.322065	-1.160389	-0.919685	-1.326994	-1.214010	-1.342684	-1.031829	-1.155483	-1.442764	-1.548624	-1.491361	-1.504970	-1.525384	-1.748312	-1.444311	-1.504464	-1.463945	-1.419806	-1.541351	-1.591494	-1.563946	-1.536178	-1.634600	-1.654685	-1.494900	-1.540887	-1.539828	-1.399653	-1.567822	-1.608513	-1.513390	-1.489487
chr4	46476894	46487015	4.648195e+07	-1.386602	-1.305171	-1.303313	-1.330702	-1.484463	-1.078416	-1.177833	-1.574524	-1.380831	-1.494498	-1.232954	-1.323552	-1.073103	-1.472318	-1.090455	-1.331910	-1.405234	-1.412358	-1.532509	-1.313955	-1.287624	-1.335056	-1.162504	-1.522120	-1.280745	-1.441317	-1.368212	-1.370207	-1.206212	-1.722791	-1.119230	-1.455682	-1.392571	-1.188505	-1.449074	-1.472209	-1.499888	-1.423518	-1.385707	-1.257746	-1.545628	-1.212283	-1.238303	-1.421048	-1.369534	-1.385935	-1.258632	-1.406857	-1.485183	-1.209091	-1.305966	-1.207606	-1.424754	-1.241922	-1.304192	-1.308905	-1.754124	-1.438782	-1.507636	-1.563556	-1.342430	-1.397947	-1.288410	-1.351127	-1.424104	-1.536003	-1.380741	-1.343221	-1.340405	-1.167856	-1.362354	-1.278753	-1.229089	-1.579603	-1.307614	-1.400767	-1.298838	-1.455368	-1.021948	-1.268133	-1.542429	-1.366117	-1.848651	-1.159077	-1.380663	-1.393442	-1.463397	-1.421050	-1.374828	-1.222000	-1.380903	-1.354601	-1.158659	-1.072550	-1.347200	-1.249825	-1.193758	-1.366115	-1.452171	-1.132614	-1.627626	-1.340143	-1.142299	-1.337253	-1.397659	-0.936856	-1.373538	-1.264817	-1.216827	-1.615240	-1.541616	-1.089222	-1.126117	-1.212250	-1.256221	-1.360762	-1.181163	-1.304943	-1.270423	-1.460815	-1.121924	-1.288312	-1.196517	-1.305244	-1.246589	-1.490724	-1.414602	-1.285513	-1.298880	-1.183720	-1.289710	-1.369080	-1.305923	-1.304378	-1.236575	-1.335137	-1.401322	-1.359616	-1.412269	-1.574062	-1.151691	-1.392542	-1.295007	-1.138912	-1.202582	-1.598089	-1.097156	-1.561736	-1.496714	-1.367700	-1.245535	-1.629543	-1.260194	-1.507877	-1.205472	-1.293817	-1.284418	-1.197696	-1.227701	-1.037958	-1.261381	-1.118003	-1.122308	-1.150023	-1.154050	-1.581818	-1.076185	-1.057678	-1.311344	-1.152369	-0.906521	-1.318537	-1.192226	-1.324412	-1.013760	-1.137966	-1.428645	-1.542969	-1.483262	-1.500750	-1.518191	-1.739726	-1.438791	-1.501810	-1.447045	-1.413850	-1.535944	-1.591184	-1.554647	-1.532533	-1.626577	-1.648310	-1.489340	-1.538192	-1.533735	-1.391724	-1.567025	-1.605059	-1.507173	-1.484872
chr4	46487016	46497015	4.649202e+07	-1.379316	-1.294327	-1.290777	-1.319127	-1.479656	-1.065373	-1.162138	-1.558812	-1.368022	-1.479351	-1.225581	-1.311985	-1.053512	-1.457326	-1.076100	-1.308714	-1.399886	-1.405764	-1.524195	-1.305988	-1.286294	-1.319194	-1.149826	-1.507277	-1.265920	-1.425673	-1.360448	-1.356445	-1.187142	-1.707751	-1.105027	-1.442997	-1.374744	-1.181929	-1.431233	-1.457145	-1.489622	-1.409199	-1.375938	-1.249743	-1.530039	-1.197413	-1.217091	-1.403937	-1.366804	-1.373496	-1.245394	-1.402294	-1.471252	-1.196880	-1.298299	-1.196291	-1.403752	-1.230034	-1.297006	-1.293458	-1.736800	-1.430257	-1.482313	-1.544976	-1.326386	-1.384982	-1.270283	-1.334593	-1.413956	-1.524814	-1.359825	-1.333268	-1.331087	-1.150725	-1.345341	-1.268003	-1.227303	-1.570163	-1.298830	-1.384513	-1.288487	-1.441643	-1.011934	-1.258613	-1.523363	-1.342583	-1.833900	-1.142917	-1.369024	-1.383178	-1.445262	-1.406819	-1.360101	-1.207629	-1.364864	-1.337499	-1.138416	-1.051897	-1.326584	-1.231301	-1.185668	-1.349627	-1.445076	-1.117853	-1.615979	-1.328610	-1.129993	-1.322368	-1.385078	-0.924481	-1.360731	-1.251527	-1.202570	-1.599821	-1.532625	-1.070340	-1.114830	-1.200085	-1.245137	-1.347070	-1.160426	-1.288386	-1.260713	-1.438182	-1.108610	-1.267890	-1.180722	-1.292324	-1.228988	-1.475740	-1.401438	-1.272530	-1.284153	-1.162764	-1.273558	-1.359918	-1.290286	-1.287233	-1.224615	-1.311377	-1.385604	-1.349908	-1.394733	-1.551877	-1.132567	-1.378858	-1.276092	-1.112724	-1.185718	-1.587803	-1.088039	-1.548504	-1.478213	-1.354442	-1.226150	-1.618972	-1.248743	-1.497015	-1.195063	-1.282593	-1.267063	-1.176286	-1.214538	-1.019766	-1.243704	-1.098282	-1.103426	-1.130063	-1.138274	-1.572464	-1.058820	-1.040625	-1.300016	-1.143882	-0.893120	-1.309824	-1.170045	-1.305551	-0.995732	-1.119890	-1.414095	-1.536767	-1.474375	-1.495913	-1.510388	-1.730294	-1.432920	-1.498730	-1.429003	-1.407415	-1.530006	-1.590670	-1.544487	-1.528462	-1.617840	-1.641387	-1.483288	-1.535113	-1.527081	-1.383112	-1.566030	-1.601175	-1.500394	-1.479799
chr4	46497016	46507015	4.650202e+07	-1.372158	-1.283048	-1.278060	-1.307604	-1.474761	-1.052490	-1.146359	-1.542928	-1.354608	-1.463950	-1.218090	-1.299968	-1.034009	-1.442063	-1.061888	-1.285223	-1.394459	-1.398618	-1.515757	-1.298024	-1.284836	-1.303114	-1.137144	-1.492437	-1.251354	-1.409846	-1.352766	-1.342563	-1.168015	-1.691886	-1.091077	-1.430169	-1.356753	-1.175198	-1.413555	-1.441678	-1.478982	-1.394960	-1.365905	-1.241696	-1.514362	-1.182728	-1.195603	-1.386957	-1.363925	-1.360908	-1.232040	-1.397374	-1.456968	-1.184652	-1.290274	-1.185011	-1.382757	-1.217978	-1.289524	-1.277935	-1.719103	-1.421689	-1.456621	-1.526172	-1.310351	-1.372015	-1.252044	-1.318042	-1.403632	-1.513288	-1.338120	-1.323477	-1.321518	-1.133945	-1.328207	-1.256784	-1.225560	-1.560629	-1.290133	-1.368442	-1.277936	-1.427994	-1.002346	-1.248890	-1.503965	-1.319082	-1.818734	-1.126866	-1.357241	-1.372704	-1.427026	-1.392597	-1.345025	-1.193173	-1.348422	-1.319781	-1.118076	-1.030903	-1.306061	-1.212227	-1.177789	-1.332806	-1.437363	-1.103067	-1.603670	-1.316748	-1.117543	-1.307215	-1.371594	-0.912110	-1.347525	-1.237824	-1.188154	-1.584110	-1.522890	-1.051553	-1.103233	-1.187676	-1.233583	-1.333124	-1.139579	-1.271699	-1.250548	-1.414817	-1.095327	-1.247321	-1.164859	-1.279090	-1.210906	-1.460368	-1.387511	-1.259368	-1.269072	-1.141620	-1.257099	-1.350436	-1.274479	-1.269570	-1.212502	-1.287545	-1.369677	-1.339545	-1.376626	-1.528962	-1.113804	-1.364660	-1.256970	-1.086230	-1.168784	-1.576765	-1.078873	-1.534861	-1.459232	-1.340951	-1.206443	-1.607691	-1.236934	-1.485703	-1.184448	-1.271059	-1.249289	-1.154247	-1.201380	-1.001986	-1.225844	-1.078628	-1.084359	-1.110133	-1.122434	-1.562429	-1.041414	-1.023535	-1.288133	-1.134973	-0.879565	-1.300892	-1.147610	-1.286228	-0.977836	-1.101391	-1.399218	-1.530571	-1.465506	-1.491017	-1.502624	-1.720876	-1.427106	-1.495593	-1.411152	-1.401020	-1.524071	-1.590092	-1.534357	-1.524369	-1.609134	-1.634489	-1.477257	-1.532004	-1.520443	-1.374538	-1.564988	-1.597261	-1.493638	-1.474728
chr4	46507016	46517022	46512019	-1.365050	-1.271254	-1.265097	-1.296061	-1.469720	-1.039694	-1.130402	-1.526796	-1.340487	-1.448222	-1.210416	-1.287420	-1.014469	-1.426414	-1.047724	-1.261322	-1.388916	-1.390831	-1.507134	-1.290012	-1.283206	-1.286738	-1.124414	-1.477537	-1.236979	-1.393754	-1.345102	-1.328488	-1.148717	-1.675145	-1.077316	-1.417119	-1.338501	-1.168270	-1.395929	-1.425721	-1.467880	-1.380693	-1.355532	-1.233559	-1.498513	-1.168162	-1.173729	-1.370010	-1.360838	-1.348137	-1.218481	-1.392054	-1.442225	-1.172346	-1.281815	-1.173693	-1.361679	-1.205691	-1.281699	-1.262239	-1.700956	-1.413012	-1.430438	-1.507073	-1.294214	-1.358948	-1.233608	-1.301413	-1.393038	-1.501339	-1.315522	-1.313761	-1.311636	-1.117404	-1.310837	-1.245004	-1.223797	-1.550942	-1.281497	-1.352433	-1.267143	-1.414337	-0.993109	-1.238911	-1.484166	-1.295503	-1.803068	-1.110816	-1.345236	-1.361963	-1.408577	-1.378301	-1.329658	-1.178665	-1.331664	-1.301522	-1.097693	-1.009609	-1.285657	-1.192671	-1.170095	-1.315686	-1.429036	-1.088293	-1.590713	-1.304599	-1.104957	-1.291829	-1.357200	-0.899770	-1.333948	-1.223730	-1.173604	-1.568127	-1.512447	-1.032867	-1.091340	-1.175054	-1.221592	-1.318991	-1.118673	-1.254935	-1.239949	-1.390797	-1.082104	-1.226667	-1.148952	-1.265585	-1.192386	-1.444668	-1.372893	-1.246038	-1.253669	-1.120375	-1.240356	-1.340654	-1.258517	-1.251440	-1.200262	-1.263714	-1.353616	-1.328559	-1.358006	-1.505399	-1.095454	-1.349978	-1.237700	-1.059528	-1.151822	-1.565003	-1.069689	-1.520808	-1.439799	-1.327243	-1.186439	-1.595694	-1.224768	-1.473949	-1.173608	-1.259247	-1.231138	-1.131663	-1.188265	-0.984639	-1.207864	-1.059107	-1.065152	-1.090308	-1.106577	-1.551766	-1.024014	-1.006435	-1.275704	-1.125657	-0.865882	-1.291756	-1.124977	-1.266494	-0.960079	-1.082528	-1.384062	-1.523954	-1.456165	-1.484881	-1.494756	-1.710858	-1.421616	-1.491384	-1.394483	-1.394646	-1.517692	-1.588551	-1.523786	-1.519629	-1.600143	-1.627378	-1.471031	-1.528209	-1.513491	-1.365784	-1.563201	-1.592596	-1.486621	-1.469260
chr4	46517023	46527022	4.652202e+07	-1.357965	-1.258944	-1.251899	-1.284486	-1.464497	-1.027001	-1.114272	-1.510437	-1.325643	-1.432194	-1.202541	-1.274359	-0.994892	-1.410351	-1.033612	-1.237038	-1.383248	-1.382375	-1.498338	-1.281955	-1.281366	-1.270104	-1.111682	-1.462601	-1.222826	-1.377413	-1.337438	-1.314243	-1.129268	-1.657578	-1.063775	-1.403840	-1.320008	-1.161156	-1.378368	-1.409299	-1.456292	-1.366387	-1.344815	-1.225342	-1.482513	-1.153749	-1.151506	-1.353105	-1.357498	-1.335216	-1.204722	-1.386311	-1.427022	-1.159980	-1.272914	-1.162348	-1.340562	-1.193183	-1.273520	-1.246380	-1.682376	-1.404213	-1.403815	-1.487725	-1.277967	-1.345774	-1.215014	-1.284743	-1.382148	-1.488959	-1.292062	-1.304090	-1.301438	-1.101097	-1.293224	-1.232648	-1.221958	-1.541114	-1.272958	-1.336478	-1.256139	-1.400685	-0.984206	-1.228687	-1.464023	-1.271885	-1.786912	-1.094772	-1.333000	-1.350968	-1.389934	-1.363937	-1.313925	-1.164002	-1.314526	-1.282623	-1.077144	-0.987862	-1.265207	-1.172527	-1.162495	-1.298146	-1.420017	-1.073435	-1.577009	-1.292087	-1.092129	-1.276095	-1.341764	-0.887372	-1.319899	-1.209139	-1.158813	-1.551735	-1.501241	-1.014131	-1.079047	-1.162121	-1.209089	-1.304605	-1.097559	-1.238001	-1.228838	-1.365983	-1.068847	-1.205803	-1.132879	-1.251728	-1.173306	-1.428552	-1.357519	-1.232437	-1.237833	-1.098919	-1.223202	-1.330489	-1.242252	-1.232735	-1.187809	-1.239732	-1.337341	-1.316889	-1.338762	-1.481065	-1.077393	-1.334707	-1.218166	-1.032474	-1.134711	-1.552436	-1.060428	-1.506223	-1.419768	-1.313201	-1.165982	-1.582868	-1.212145	-1.461650	-1.162438	-1.247063	-1.212496	-1.108416	-1.175110	-0.967591	-1.189654	-1.039599	-1.045672	-1.070464	-1.090598	-1.540434	-1.006511	-0.989201	-1.262615	-1.115855	-0.851968	-1.282355	-1.101989	-1.246211	-0.942306	-1.063192	-1.368530	-1.517384	-1.447023	-1.478475	-1.487112	-1.700962	-1.416387	-1.486840	-1.378872	-1.388493	-1.511340	-1.586632	-1.513419	-1.514773	-1.591331	-1.620382	-1.464931	-1.524291	-1.506644	-1.357249	-1.561119	-1.587767	-1.479731	-1.463813
chr4	46527023	46537031	46532027	-1.350865	-1.246117	-1.238469	-1.272872	-1.459050	-1.014424	-1.097969	-1.493864	-1.310070	-1.415890	-1.194451	-1.260802	-0.975267	-1.393838	-1.019560	-1.212402	-1.377423	-1.373230	-1.489376	-1.273847	-1.279277	-1.253239	-1.099001	-1.447633	-1.208919	-1.360822	-1.329762	-1.299846	-1.109680	-1.639222	-1.050467	-1.390316	-1.301287	-1.153865	-1.360883	-1.392432	-1.444199	-1.352030	-1.333752	-1.217044	-1.466369	-1.139513	-1.128966	-1.336241	-1.353857	-1.322171	-1.190756	-1.380127	-1.411360	-1.147571	-1.263565	-1.150989	-1.319433	-1.180463	-1.264972	-1.230364	-1.663375	-1.395274	-1.376798	-1.468171	-1.261592	-1.332484	-1.196291	-1.268052	-1.370931	-1.476136	-1.267770	-1.294427	-1.290920	-1.085003	-1.275365	-1.219713	-1.219978	-1.531154	-1.264541	-1.320553	-1.244950	-1.387035	-0.975606	-1.218223	-1.443581	-1.248256	-1.770249	-1.078718	-1.320519	-1.339749	-1.371101	-1.349500	-1.297902	-1.149217	-1.297112	-1.263148	-1.056497	-0.965707	-1.244735	-1.151869	-1.154962	-1.280231	-1.410315	-1.058543	-1.562582	-1.279244	-1.079068	-1.260043	-1.325299	-0.874928	-1.305404	-1.194084	-1.143817	-1.534953	-1.489314	-0.995384	-1.066364	-1.148888	-1.196107	-1.290026	-1.076292	-1.220958	-1.217231	-1.340476	-1.055587	-1.184801	-1.116689	-1.237554	-1.153721	-1.412068	-1.341442	-1.218592	-1.221599	-1.077352	-1.205676	-1.319944	-1.225687	-1.213515	-1.175162	-1.215672	-1.320911	-1.304575	-1.318954	-1.456062	-1.059663	-1.318877	-1.198443	-1.005182	-1.117493	-1.539087	-1.051109	-1.491113	-1.399175	-1.298835	-1.145106	-1.569215	-1.199085	-1.448809	-1.150931	-1.234533	-1.193426	-1.084611	-1.161963	-0.950869	-1.171286	-1.020170	-1.025978	-1.050659	-1.074544	-1.528484	-0.988951	-0.971862	-1.248871	-1.105566	-0.837851	-1.272705	-1.078706	-1.225431	-0.924527	-1.043467	-1.352667	-1.510569	-1.437679	-1.471607	-1.479321	-1.690744	-1.411111	-1.481829	-1.363416	-1.382249	-1.504735	-1.584323	-1.502784	-1.509615	-1.582267	-1.613165	-1.458669	-1.520115	-1.499583	-1.348520	-1.558695	-1.582592	-1.472647	-1.458145
chr4	46537032	46547031	4.654203e+07	-1.343714	-1.232785	-1.224803	-1.261215	-1.453341	-1.001972	-1.081507	-1.477091	-1.293772	-1.399341	-1.186148	-1.246769	-0.955586	-1.376843	-1.005577	-1.187457	-1.371419	-1.363390	-1.480244	-1.265683	-1.276910	-1.236174	-1.086416	-1.432642	-1.195278	-1.343997	-1.322058	-1.285321	-1.089973	-1.620112	-1.037398	-1.376540	-1.282355	-1.146404	-1.343497	-1.375142	-1.431593	-1.337608	-1.322333	-1.208668	-1.450083	-1.125474	-1.106151	-1.319421	-1.349867	-1.309026	-1.176575	-1.373487	-1.395255	-1.135131	-1.253760	-1.139631	-1.298321	-1.167552	-1.256031	-1.214201	-1.643970	-1.386187	-1.349445	-1.448456	-1.245069	-1.319082	-1.177471	-1.251358	-1.359370	-1.462862	-1.242686	-1.284740	-1.280086	-1.069118	-1.257263	-1.206198	-1.217803	-1.521069	-1.256264	-1.304641	-1.233599	-1.373380	-0.967277	-1.207534	-1.422880	-1.224654	-1.753063	-1.062643	-1.307786	-1.328350	-1.352093	-1.334989	-1.281666	-1.134336	-1.279526	-1.243169	-1.035820	-0.943198	-1.224269	-1.130776	-1.147460	-1.261994	-1.399956	-1.043670	-1.547474	-1.266101	-1.065783	-1.243710	-1.307835	-0.862453	-1.290482	-1.178605	-1.128664	-1.517796	-1.476717	-0.976670	-1.053307	-1.135360	-1.182698	-1.275311	-1.054934	-1.203863	-1.205142	-1.314392	-1.042350	-1.163728	-1.100433	-1.223084	-1.133685	-1.395250	-1.324711	-1.204532	-1.205011	-1.055769	-1.187825	-1.309032	-1.208841	-1.193850	-1.162337	-1.191601	-1.304376	-1.291664	-1.298650	-1.430492	-1.042295	-1.302526	-1.178617	-0.977777	-1.100204	-1.524995	-1.041746	-1.475498	-1.378055	-1.284157	-1.123856	-1.554741	-1.185616	-1.435427	-1.139088	-1.221691	-1.173990	-1.060371	-1.148861	-0.934506	-1.152840	-1.000893	-1.006149	-1.030947	-1.058459	-1.515966	-0.971370	-0.954438	-1.234491	-1.094796	-0.823567	-1.262828	-1.055189	-1.204207	-0.906758	-1.023444	-1.336512	-1.500940	-1.424802	-1.461603	-1.468564	-1.676414	-1.403878	-1.474226	-1.342861	-1.373669	-1.495373	-1.580475	-1.487998	-1.502107	-1.569555	-1.603022	-1.449931	-1.514029	-1.489680	-1.336408	-1.554763	-1.574960	-1.462750	-1.450093
chr4	46547032	46557031	4.655203e+07	-1.336477	-1.218980	-1.210891	-1.249512	-1.447332	-0.989659	-1.064911	-1.460126	-1.276765	-1.382575	-1.177630	-1.232279	-0.935848	-1.359357	-0.991675	-1.162248	-1.365219	-1.352845	-1.470929	-1.257456	-1.274235	-1.218941	-1.073966	-1.417643	-1.181924	-1.326962	-1.314317	-1.270696	-1.070170	-1.600286	-1.024569	-1.362508	-1.263223	-1.138783	-1.326222	-1.357465	-1.418465	-1.323112	-1.310548	-1.200216	-1.433649	-1.111663	-1.083115	-1.302650	-1.345480	-1.295804	-1.162173	-1.366370	-1.378723	-1.122672	-1.243485	-1.128297	-1.277253	-1.154475	-1.246672	-1.197914	-1.624183	-1.376948	-1.321828	-1.428638	-1.228375	-1.305587	-1.158601	-1.234690	-1.347454	-1.449127	-1.216860	-1.274997	-1.268963	-1.053446	-1.238930	-1.192108	-1.215383	-1.510864	-1.248140	-1.288729	-1.222095	-1.359711	-0.959173	-1.196640	-1.401977	-1.201105	-1.735352	-1.046546	-1.294798	-1.316813	-1.332917	-1.320408	-1.265196	-1.119311	-1.261775	-1.222661	-1.015060	-0.920275	-1.203728	-1.109225	-1.139913	-1.243389	-1.388917	-1.028791	-1.531656	-1.252619	-1.052202	-1.227061	-1.289316	-0.849906	-1.275073	-1.162661	-1.113321	-1.500197	-1.463451	-0.957939	-1.039827	-1.121475	-1.168856	-1.260434	-1.033444	-1.186679	-1.192513	-1.287716	-1.029078	-1.142539	-1.084080	-1.208262	-1.113148	-1.378027	-1.307280	-1.190211	-1.188028	-1.034151	-1.169616	-1.297710	-1.191648	-1.173712	-1.149275	-1.167463	-1.287698	-1.278127	-1.277817	-1.404331	-1.025237	-1.285608	-1.158678	-0.950247	-1.082784	-1.510143	-1.032308	-1.459324	-1.356336	-1.269105	-1.102172	-1.539387	-1.171694	-1.421431	-1.126862	-1.208493	-1.154157	-1.035712	-1.135757	-0.918453	-1.134302	-0.981724	-0.986169	-1.011273	-1.042300	-1.502855	-0.953706	-0.936855	-1.219424	-1.083503	-0.809076	-1.252690	-1.031375	-1.182479	-0.888934	-1.003102	-1.320011	-1.489049	-1.409327	-1.449011	-1.455550	-1.658840	-1.395152	-1.464264	-1.318870	-1.363328	-1.483781	-1.575052	-1.470031	-1.492587	-1.553923	-1.590547	-1.439260	-1.506318	-1.477527	-1.321700	-1.549319	-1.565153	-1.450655	-1.440085
chr4	46557032	46567031	4.656203e+07	-1.329112	-1.204735	-1.196709	-1.237754	-1.440981	-0.977484	-1.048195	-1.442960	-1.259056	-1.365608	-1.168881	-1.217342	-0.916035	-1.341367	-0.977846	-1.136798	-1.358811	-1.341574	-1.461407	-1.249152	-1.271223	-1.201555	-1.061668	-1.402637	-1.168848	-1.309724	-1.306531	-1.255987	-1.050283	-1.579764	-1.011960	-1.348203	-1.243876	-1.131006	-1.309049	-1.339417	-1.404800	-1.308523	-1.298393	-1.191678	-1.417046	-1.098091	-1.059902	-1.285911	-1.340656	-1.282500	-1.147524	-1.358744	-1.361765	-1.110199	-1.232718	-1.117000	-1.256232	-1.141250	-1.236861	-1.181509	-1.604005	-1.367541	-1.293989	-1.408758	-1.211481	-1.292010	-1.139722	-1.218051	-1.335168	-1.434905	-1.190327	-1.265155	-1.257577	-1.037966	-1.220354	-1.177436	-1.212676	-1.500527	-1.240176	-1.272802	-1.210422	-1.346004	-0.951244	-1.185554	-1.380915	-1.177613	-1.717103	-1.030417	-1.281551	-1.305163	-1.313558	-1.305747	-1.248526	-1.104165	-1.243924	-1.201694	-0.994232	-0.896973	-1.183118	-1.087278	-1.132275	-1.224446	-1.377219	-1.013951	-1.515167	-1.238813	-1.038318	-1.210131	-1.269759	-0.837297	-1.259191	-1.146272	-1.097825	-1.482166	-1.449583	-0.939219	-1.025931	-1.107233	-1.154611	-1.245429	-1.011866	-1.169441	-1.179341	-1.260533	-1.015759	-1.121281	-1.067674	-1.193098	-1.092152	-1.360394	-1.289169	-1.175637	-1.170680	-1.012582	-1.151092	-1.285981	-1.174115	-1.153161	-1.135952	-1.143305	-1.270911	-1.263987	-1.256504	-1.377657	-1.008519	-1.268145	-1.138694	-0.922695	-1.065243	-1.494577	-1.022805	-1.442610	-1.334042	-1.253683	-1.080082	-1.523165	-1.157340	-1.406798	-1.114258	-1.194936	-1.133980	-1.010753	-1.122655	-0.902728	-1.115737	-0.962698	-0.966100	-0.991663	-1.026087	-1.489175	-0.935972	-0.919113	-1.203679	-1.071697	-0.794398	-1.242290	-1.007305	-1.160271	-0.871071	-0.982502	-1.303176	-1.479989	-1.397831	-1.439353	-1.445769	-1.645530	-1.388598	NaN	-1.301385	-1.355589	-1.474933	-1.570530	-1.456518	-1.485191	-1.542020	-1.581062	-1.431195	-1.500341	-1.468310	-1.310632	-1.544831	-1.557439	-1.441518	-1.432409
chr4	46567032	46578822	46572927	-1.320897	-1.188765	-1.180919	-1.224869	-1.433617	-0.964377	-1.029875	-1.424027	-1.238987	-1.346915	-1.159059	-1.200577	-0.894346	-1.321177	-0.962849	-1.108837	-1.351591	-1.328456	-1.450792	-1.239989	-1.267524	-1.182471	-1.048450	-1.386287	-1.154901	-1.290724	-1.297982	-1.239896	-1.028537	-1.556636	-0.998433	-1.332291	-1.222528	-1.122357	-1.290438	-1.319347	-1.389305	-1.292496	-1.284731	-1.182268	-1.398748	-1.083584	-1.034467	-1.267704	-1.334877	-1.267911	-1.131268	-1.349825	-1.342831	-1.096608	-1.220414	-1.104746	-1.233402	-1.126688	-1.225622	-1.163506	-1.581579	-1.357086	-1.263457	-1.387080	-1.192830	-1.277133	-1.119203	-1.199968	-1.321340	-1.418843	-1.160674	-1.254273	-1.244909	-1.021303	-1.199830	-1.160785	-1.209352	-1.489084	-1.231669	-1.255436	-1.197488	-1.331006	-0.942758	-1.173277	-1.357832	-1.152108	-1.696612	-1.012814	-1.266835	-1.292372	-1.292242	-1.289685	-1.230179	-1.087556	-1.224417	-1.178423	-0.971474	-0.871194	-1.160590	-1.062981	-1.123785	-1.203480	-1.363741	-0.997879	-1.496497	-1.223426	-1.022851	-1.191421	-1.247303	-0.823475	-1.241386	-1.127943	-1.080801	-1.462046	-1.433875	-0.918866	-1.010311	-1.091315	-1.138660	-1.228981	-0.988313	-1.150648	-1.164384	-1.230442	-1.001179	-1.098106	-1.049795	-1.176211	-1.068820	-1.340719	-1.268683	-1.159471	-1.151400	-0.989231	-1.130602	-1.272751	-1.154648	-1.130374	-1.121105	-1.117009	-1.252530	-1.247913	-1.232800	-1.348098	-0.990728	-1.248532	-1.116941	-0.892774	-1.046012	-1.476855	-1.012389	-1.423819	-1.309163	-1.236470	-1.055599	-1.504530	-1.141243	-1.390118	-1.100106	-1.179750	-1.111666	-0.983361	-1.108384	-0.885993	-1.095549	-0.942172	-0.944192	-0.970392	-1.008390	-1.473640	-0.916575	-0.899607	-1.185777	-1.058263	-0.778218	-1.230676	-0.980852	-1.135559	-0.851584	-0.959837	-1.284461	-1.471548	-1.387317	-1.430312	-1.436746	-1.633182	-1.382556	NaN	-1.285622	-1.348471	-1.466680	-1.566059	-1.444047	-1.478205	-1.530935	-1.572239	-1.423725	-1.494704	-1.459750	-1.300414	-1.540424	-1.550092	-1.433056	-1.425225
chr4	46578823	46588822	4.658382e+07	-1.312418	-1.172385	-1.164748	-1.211908	-1.425718	-0.951433	-1.011476	-1.404857	-1.218119	-1.328025	-1.148902	-1.183327	-0.872523	-1.300342	-0.947892	-1.080690	-1.344126	-1.314447	-1.439933	-1.230675	-1.263367	-1.163265	-1.035397	-1.369941	-1.141247	-1.271509	-1.289336	-1.223766	-1.006730	-1.532736	-0.985081	-1.316026	-1.200880	-1.113530	-1.271909	-1.298872	-1.373203	-1.276292	-1.270630	-1.172709	-1.380199	-1.069356	-1.008933	-1.249523	-1.328535	-1.253224	-1.114695	-1.340233	-1.323444	-1.083028	-1.207492	-1.092559	-1.210674	-1.111981	-1.213766	-1.145359	-1.558681	-1.346391	-1.232761	-1.365441	-1.173903	-1.262177	-1.098786	-1.181948	-1.307013	-1.402165	-1.130308	-1.243180	-1.231996	-1.004827	-1.179003	-1.143430	-1.205586	-1.477422	-1.223312	-1.238047	-1.184295	-1.315927	-0.934401	-1.160814	-1.334655	-1.126738	-1.675482	-0.995175	-1.251823	-1.279501	-1.270689	-1.273528	-1.211469	-1.070664	-1.204679	-1.154546	-0.948410	-0.844764	-1.137736	-1.038071	-1.114945	-1.181996	-1.349368	-0.981767	-1.476934	-1.207538	-1.006869	-1.172278	-1.223442	-0.809384	-1.222910	-1.108947	-1.063468	-1.441236	-1.417443	-0.898363	-0.994002	-1.074828	-1.122120	-1.212272	-0.964514	-1.131669	-1.148652	-1.199625	-0.986339	-1.074726	-1.031782	-1.158775	-1.044820	-1.320356	-1.247211	-1.142819	-1.131547	-0.965863	-1.109607	-1.258915	-1.134606	-1.106989	-1.105713	-1.090489	-1.233880	-1.230972	-1.208405	-1.317779	-0.973206	-1.228126	-1.095033	-0.862740	-1.026458	-1.458174	-1.001782	-1.404249	-1.283463	-1.218647	-1.030454	-1.484714	-1.124523	-1.372493	-1.085371	-1.163952	-1.088810	-0.955604	-1.093953	-0.869512	-1.075235	-0.921674	-0.922037	-0.948978	-0.990491	-1.457294	-0.896877	-0.879695	-1.166928	-1.044084	-0.761685	-1.218645	-0.953933	-1.110079	-0.831876	-0.936757	-1.265159	-1.461709	-1.375353	-1.419756	-1.426322	-1.618871	-1.375586	NaN	-1.267948	-1.340290	-1.457048	-1.560510	-1.429686	-1.469938	-1.517991	-1.561959	-1.415070	-1.488042	-1.449808	-1.288640	-1.534973	-1.541306	-1.423261	-1.416800
chr4	46588823	46598882	4.659385e+07	-1.304324	-1.157007	-1.149510	-1.199909	-1.417909	-0.939657	-0.994507	-1.386990	-1.198194	-1.310475	-1.139242	-1.167050	-0.852293	-1.280559	-0.934122	-1.054664	-1.337042	-1.300756	-1.429727	-1.221936	-1.259130	-1.145492	-1.023485	-1.354894	-1.128916	-1.253651	-1.281267	-1.208912	-0.986621	-1.510079	-0.972910	-1.300731	-1.180671	-1.105251	-1.254907	-1.279680	-1.357864	-1.261185	-1.257274	-1.163746	-1.362873	-1.056493	-0.985373	-1.232801	-1.322201	-1.239619	-1.099143	-1.330778	-1.305204	-1.070550	-1.195031	-1.081412	-1.189869	-1.098333	-1.202269	-1.128505	-1.537165	-1.336301	-1.204403	-1.345599	-1.156218	-1.248351	-1.080112	-1.165429	-1.293357	-1.386247	-1.101779	-1.232746	-1.219908	-0.989808	-1.159561	-1.126815	-1.201679	-1.466461	-1.215724	-1.222000	-1.171897	-1.301952	-0.926795	-1.149197	-1.313264	-1.103535	-1.655452	-0.978894	-1.237737	-1.267594	-1.250630	-1.258565	-1.194118	-1.055019	-1.186534	-1.132304	-0.927127	-0.820150	-1.116623	-1.014861	-1.106516	-1.161992	-1.335480	-0.967077	-1.458342	-1.192637	-0.991853	-1.154476	-1.200484	-0.796281	-1.205517	-1.091061	-1.047404	-1.421691	-1.401877	-0.879579	-0.978504	-1.059323	-1.106554	-1.196825	-0.942657	-1.114231	-1.133631	-1.170973	-0.972556	-1.053293	-1.015305	-1.142418	-1.022406	-1.301193	-1.226794	-1.127197	-1.112971	-0.944616	-1.090057	-1.245774	-1.115849	-1.085202	-1.091159	-1.066157	-1.216664	-1.214772	-1.185619	-1.289528	-0.957488	-1.208853	-1.074975	-0.835363	-1.008366	-1.440324	-0.991935	-1.385741	-1.259373	-1.201870	-1.006994	-1.465617	-1.108752	-1.355601	-1.071434	-1.148984	-1.067538	-0.930107	-1.080642	-0.854733	-1.056648	-0.903044	-0.901657	-0.929325	-0.974027	-1.441707	-0.878649	-0.861178	-1.148939	-1.030501	-0.746329	-1.207309	-0.929040	-1.086204	-0.813741	-0.915408	-1.247048	-1.451152	-1.362785	-1.408412	-1.415225	-1.603590	-1.368174	NaN	-1.249625	-1.331618	-1.446700	-1.554246	-1.414436	-1.460950	-1.504080	-1.550931	-1.405832	-1.480810	-1.439172	-1.276129	-1.528837	-1.531674	-1.412815	-1.407711
chr4	46598883	46608882	4.660388e+07	-1.295906	-1.141396	-1.133926	-1.187835	-1.409536	-0.928004	-0.977535	-1.368912	-1.177581	-1.292787	-1.129286	-1.150411	-0.831915	-1.260170	-0.920306	-1.028568	-1.329769	-1.286308	-1.419313	-1.212999	-1.254483	-1.127646	-1.011641	-1.339850	-1.116803	-1.235655	-1.273075	-1.194067	-0.966501	-1.486805	-0.960835	-1.285112	-1.160178	-1.096836	-1.237929	-1.260176	-1.342047	-1.245865	-1.243577	-1.154608	-1.345275	-1.043842	-0.961780	-1.216076	-1.315397	-1.225938	-1.083289	-1.320698	-1.286585	-1.058100	-1.182006	-1.070345	-1.169203	-1.084606	-1.190177	-1.111487	-1.515219	-1.325940	-1.175991	-1.325864	-1.138270	-1.234486	-1.061569	-1.148987	-1.279237	-1.369772	-1.072742	-1.222080	-1.207641	-0.974923	-1.139859	-1.109565	-1.197306	-1.455255	-1.208205	-1.205897	-1.159236	-1.287861	-0.919243	-1.137455	-1.291839	-1.080502	-1.634853	-0.962553	-1.223400	-1.255649	-1.230343	-1.243516	-1.176545	-1.039180	-1.168338	-1.109703	-0.905660	-0.795154	-1.095313	-0.991258	-1.097700	-1.141657	-1.320876	-0.952437	-1.439099	-1.177393	-0.976457	-1.136408	-1.176470	-0.782956	-1.187664	-1.072695	-1.031127	-1.401674	-1.385835	-0.860784	-0.962424	-1.043436	-1.090596	-1.181222	-0.920748	-1.096714	-1.118009	-1.141917	-0.958541	-1.031852	-0.998861	-1.125687	-0.999588	-1.281512	-1.205663	-1.111177	-1.094007	-0.923525	-1.070191	-1.232165	-1.096697	-1.063071	-1.076102	-1.041774	-1.199296	-1.197906	-1.162431	-1.260812	-0.942047	-1.189015	-1.054935	-0.808139	-0.990085	-1.421748	-0.981942	-1.366659	-1.234770	-1.184637	-0.983130	-1.445584	-1.092534	-1.337964	-1.057047	-1.133477	-1.045954	-0.904592	-1.067181	-0.840238	-1.038065	-0.884537	-0.881181	-0.909590	-0.957491	-1.425528	-0.860203	-0.842345	-1.130251	-1.016331	-0.730770	-1.195635	-0.903926	-1.061792	-0.795504	-0.893872	-1.228492	-1.436771	-1.345979	-1.392965	-1.400187	-1.582863	-1.358165	NaN	-1.225409	-1.319917	-1.432589	-1.545354	-1.393867	-1.448575	-1.485093	-1.535890	-1.393296	-1.470838	-1.424718	-1.259254	-1.520134	-1.518327	-1.398653	-1.395274
chr4	46608883	46619006	4.661394e+07	-1.287092	-1.125540	-1.117948	-1.175635	-1.400536	-0.916421	-0.960532	-1.350563	-1.156214	-1.274922	-1.119007	-1.133374	-0.811312	-1.239085	-0.906364	-1.002360	-1.322300	-1.271059	-1.408628	-1.203808	-1.249384	-1.109686	-0.999786	-1.324760	-1.104866	-1.217490	-1.264710	-1.179187	-0.946322	-1.462844	-0.948800	-1.269096	-1.139332	-1.088275	-1.220889	-1.240325	-1.325704	-1.230264	-1.229517	-1.145245	-1.327317	-1.031353	-0.938094	-1.199277	-1.308108	-1.212142	-1.067055	-1.309938	-1.267538	-1.045639	-1.168349	-1.059333	-1.148642	-1.070783	-1.177416	-1.094222	-1.492769	-1.315237	-1.147481	-1.306195	-1.119985	-1.220547	-1.043112	-1.132575	-1.264596	-1.352672	-1.043143	-1.211128	-1.195154	-0.960120	-1.119830	-1.091608	-1.192412	-1.443744	-1.200691	-1.189677	-1.146251	-1.273603	-0.911689	-1.125557	-1.270324	-1.057586	-1.613604	-0.946076	-1.208780	-1.243649	-1.209739	-1.228334	-1.159171	-1.023520	-1.150543	-1.087298	-0.884530	-0.770411	-1.074327	-0.967855	-1.088670	-1.121489	-1.305933	-0.938191	-1.419692	-1.162186	-0.961066	-1.118532	-1.152045	-0.769715	-1.169796	-1.054316	-1.015006	-1.381692	-1.369749	-0.842438	-0.946153	-1.027574	-1.074668	-1.165838	-0.899348	-1.079532	-1.102176	-1.113186	-0.944594	-1.010935	-0.982864	-1.109006	-0.976954	-1.261796	-1.184381	-1.095131	-1.075128	-0.903093	-1.050495	-1.218424	-1.077627	-1.041163	-1.060892	-1.017927	-1.182185	-1.180823	-1.139438	-1.232367	-0.927215	-1.169122	-1.035420	-0.781753	-0.972068	-1.402924	-0.972035	-1.347475	-1.210290	-1.167362	-0.959480	-1.425115	-1.076276	-1.320016	-1.042560	-1.117777	-1.024623	-0.879727	-1.053856	-0.826353	-1.019924	-0.866586	-0.861107	-0.890224	-0.941283	-1.409177	-0.841977	-0.823641	-1.111347	-1.001929	-0.715414	-1.183885	-0.879239	-1.037447	-0.777601	-0.872708	-1.209941	-1.422667	-1.329971	-1.377847	-1.385545	-1.562667	-1.348490	NaN	-1.202762	-1.308602	-1.418726	-1.536105	-1.374001	-1.436242	-1.466419	-1.521087	-1.381068	-1.460871	-1.410592	-1.242963	-1.511083	-1.504907	-1.384866	-1.382996
chr4	46619007	46629052	4.662403e+07	-1.277844	-1.109474	-1.101590	-1.163305	-1.390873	-0.904903	-0.943543	-1.331958	-1.134116	-1.256913	-1.108416	-1.115967	-0.790504	-1.217285	-0.892286	-0.976097	-1.314646	-1.255014	-1.397650	-1.194347	-1.243808	-1.091649	-0.987886	-1.309631	-1.093112	-1.199213	-1.256157	-1.164291	-0.926118	-1.438217	-0.936795	-1.252671	-1.118147	-1.079581	-1.203763	-1.220165	-1.308850	-1.214379	-1.215131	-1.135639	-1.308987	-1.019025	-0.914355	-1.182402	-1.300353	-1.198243	-1.050422	-1.298479	-1.248092	-1.033168	-1.154035	-1.048388	-1.128234	-1.056899	-1.163956	-1.076690	-1.469825	-1.304172	-1.118951	-1.286625	-1.101360	-1.206559	-1.024773	-1.116210	-1.249431	-1.334948	-1.013043	-1.199871	-1.182456	-0.945401	-1.099491	-1.072943	-1.186961	-1.431911	-1.193157	-1.173341	-1.132925	-1.259193	-0.904100	-1.113525	-1.248754	-1.034813	-1.591714	-0.929450	-1.193899	-1.231623	-1.188807	-1.213023	-1.141128	-1.007262	-1.132273	-1.064005	-0.862713	-0.744724	-1.052632	-0.943517	-1.078949	-1.100483	-1.289928	-0.923630	-1.399164	-1.146265	-0.944920	-1.099982	-1.126067	-0.755873	-1.151040	-1.035043	-0.998214	-1.360775	-1.352862	-0.823643	-0.928896	-1.010963	-1.058015	-1.149915	-0.877419	-1.061828	-1.085365	-1.083377	-0.929998	-0.989516	-0.966540	-1.091565	-0.953419	-1.241072	-1.161946	-1.078250	-1.055410	-0.882294	-1.030002	-1.203871	-1.057707	-1.018426	-1.044780	-0.993440	-1.164475	-1.162731	-1.115535	-1.202833	-0.912215	-1.148220	-1.015494	-0.754928	-0.953445	-1.382951	-0.961715	-1.327242	-1.184763	-1.149189	-0.934908	-1.403203	-1.059182	-1.300869	-1.027261	-1.101089	-1.002526	-0.854331	-1.039980	-0.812362	-1.001303	-0.848296	-0.840440	-0.870251	-0.924603	-1.391859	-0.823063	-0.804132	-1.091319	-0.986591	-0.699530	-1.171460	-0.853806	-1.011986	-0.759153	-0.850903	-1.190479	-1.410895	-1.316915	-1.365286	-1.373364	-1.545892	-1.340524	NaN	-1.184545	-1.299241	-1.407138	-1.528054	-1.357615	-1.425825	-1.450804	-1.508673	-1.370891	-1.452415	-1.398827	-1.229541	-1.503199	-1.493507	-1.373415	-1.372692
chr4	46629053	46639254	4.663415e+07	-1.268109	-1.093184	-1.084821	-1.150818	-1.380488	-0.893419	-0.926572	-1.313063	-1.111249	-1.238746	-1.097498	-1.098176	-0.769459	-1.194696	-0.878033	-0.949766	-1.306790	-1.238138	-1.386340	-1.184584	-1.237727	-1.073521	-0.975887	-1.294434	-1.081525	-1.180846	-1.247379	-1.149364	-0.905879	-1.412898	-0.924774	-1.235790	-1.096579	-1.070734	-1.186474	-1.199681	-1.291466	-1.198173	-1.200416	-1.125739	-1.290230	-1.006810	-0.890537	-1.165403	-1.292135	-1.184214	-1.033326	-1.286274	-1.228234	-1.020667	-1.139005	-1.037483	-1.107977	-1.042950	-1.149746	-1.058819	-1.446322	-1.292706	-1.090406	-1.267126	-1.082361	-1.192511	-1.006543	-1.099873	-1.233718	-1.316567	-0.982433	-1.188258	-1.169522	-0.930710	-1.078805	-1.053531	-1.180905	-1.419701	-1.185567	-1.156849	-1.119199	-1.244616	-0.896424	-1.101337	-1.227104	-1.012149	-1.569147	-0.912627	-1.178739	-1.219561	-1.167480	-1.197543	-1.122712	-0.990686	-1.113853	-1.040246	-0.840610	-0.718559	-1.030606	-0.918684	-1.068644	-1.078978	-1.273108	-0.909007	-1.377833	-1.129883	-0.928279	-1.081086	-1.099007	-0.741620	-1.131709	-1.015231	-0.981000	-1.339275	-1.335482	-0.804731	-0.910932	-0.993879	-1.040940	-1.133733	-0.855373	-1.043907	-1.067855	-1.053005	-0.914986	-0.967969	-0.950199	-1.073650	-0.929405	-1.219671	-1.138769	-1.060788	-1.035186	-0.861483	-1.009060	-1.188722	-1.037267	-0.995275	-1.028039	-0.968759	-1.146462	-1.143963	-1.091159	-1.172754	-0.897284	-1.126671	-0.995545	-0.728170	-0.934554	-1.362167	-0.951130	-1.306283	-1.158642	-1.130393	-0.909859	-1.380179	-1.041535	-1.280807	-1.011409	-1.083643	-0.980055	-0.828894	-1.025761	-0.798495	-0.982493	-0.829993	-0.819529	-0.849994	-0.907735	-1.373852	-0.803771	-0.784132	-1.070494	-0.970558	-0.683419	-1.158544	-0.828110	-0.985842	-0.740487	-0.828856	-1.170426	-1.396468	-1.301215	-1.349987	-1.358468	-1.525426	-1.330893	-1.374607	-1.162885	-1.287833	-1.392920	-1.517855	-1.337729	-1.412938	-1.431654	-1.493393	-1.358440	-1.441919	-1.384433	-1.213265	-1.493210	-1.479350	-1.359436	-1.360002
chr4	46639255	46649254	4.664425e+07	-1.257929	-1.076788	-1.067735	-1.138240	-1.369417	-0.882033	-0.909742	-1.294000	-1.087766	-1.220540	-1.086322	-1.080126	-0.748308	-1.171425	-0.863687	-0.923564	-1.298783	-1.220527	-1.374738	-1.174576	-1.231155	-1.055419	-0.963848	-1.279257	-1.070185	-1.162539	-1.238416	-1.134501	-0.885754	-1.387064	-0.912784	-1.218544	-1.074764	-1.061782	-1.169083	-1.179012	-1.273660	-1.181726	-1.185473	-1.115566	-1.271139	-0.994756	-0.866786	-1.148360	-1.283519	-1.170126	-1.015849	-1.273383	-1.208106	-1.008220	-1.123331	-1.026672	-1.088014	-1.029038	-1.134863	-1.040674	-1.422385	-1.280892	-1.062060	-1.247818	-1.063120	-1.178493	-0.988550	-1.083677	-1.217568	-1.297651	-0.951549	-1.176340	-1.156429	-0.916094	-1.057892	-1.033498	-1.174261	-1.407152	-1.177952	-1.140291	-1.105125	-1.229964	-0.888672	-1.089060	-1.205513	-0.989741	-1.546053	-0.895700	-1.163402	-1.207546	-1.145863	-1.181970	-1.103963	-0.973822	-1.095327	-1.016110	-0.818292	-0.691991	-1.008307	-0.893449	-1.057726	-1.057005	-1.255485	-0.894344	-1.355733	-1.113055	-0.911162	-1.061886	-1.070981	-0.726950	-1.111848	-0.994952	-0.963371	-1.317241	-1.317662	-0.785744	-0.892298	-0.976366	-1.023510	-1.117335	-0.833290	-1.025808	-1.049694	-1.022145	-0.899592	-0.946335	-0.933884	-1.055293	-0.904980	-1.197625	-1.114940	-1.042773	-1.014497	-0.840693	-0.987714	-1.172987	-1.016346	-0.971782	-1.010727	-0.943967	-1.128160	-1.124596	-1.066400	-1.142237	-0.882414	-1.104533	-0.975648	-0.701554	-0.915448	-1.340627	-0.940266	-1.284634	-1.132014	-1.110988	-0.884405	-1.356088	-1.023378	-1.259860	-0.995047	-1.065436	-0.957271	-0.803504	-1.011200	-0.784752	-0.963498	-0.811718	-0.798395	-0.829468	-0.890711	-1.355192	-0.784139	-0.763666	-1.048915	-0.953853	-0.667161	-1.145148	-0.802241	-0.959081	-0.721657	-0.806634	-1.149822	-1.382854	-1.286674	-1.335667	-1.344432	-1.506205	-1.321943	-1.360237	-1.143043	-1.277110	-1.379484	-1.507921	-1.319148	-1.400664	-1.413580	-1.478901	-1.346700	-1.431893	-1.370869	-1.198066	-1.483473	-1.465825	-1.346288	-1.347961
chr4	46649255	46659254	4.665425e+07	-1.247383	-1.060437	-1.050475	-1.125663	-1.357732	-0.870831	-0.893200	-1.274947	-1.063887	-1.202450	-1.074985	-1.061985	-0.727220	-1.147650	-0.849357	-0.897722	-1.290697	-1.202345	-1.362907	-1.164417	-1.224140	-1.037479	-0.951866	-1.264227	-1.059185	-1.144466	-1.229324	-1.119817	-0.865931	-1.360953	-0.900911	-1.201081	-1.052884	-1.052784	-1.151695	-1.158338	-1.255568	-1.165156	-1.170438	-1.105176	-1.251854	-0.982937	-0.843292	-1.131400	-1.274589	-1.156079	-0.998129	-1.259911	-1.187892	-0.995929	-1.107132	-1.016050	-1.068525	-1.015277	-1.119434	-1.022362	-1.398190	-1.268816	-1.034176	-1.228852	-1.043816	-1.164600	-0.970948	-1.067773	-1.201139	-1.278365	-0.920683	-1.164203	-1.143280	-0.901628	-1.036909	-1.013030	-1.167094	-1.394348	-1.170363	-1.123796	-1.090807	-1.215350	-0.880874	-1.076782	-1.184165	-0.967773	-1.522651	-0.878794	-1.148020	-1.195679	-1.124111	-1.166418	-1.085227	-0.956970	-1.077017	-0.992065	-0.796175	-0.665501	-0.986135	-0.868315	-1.046348	-1.034946	-1.237356	-0.879877	-1.333264	-1.096063	-0.893863	-1.042735	-1.042564	-0.712111	-1.091824	-0.974593	-0.945624	-1.295061	-1.299729	-0.767009	-0.873330	-0.958745	-1.006062	-1.101019	-0.811586	-1.007853	-1.031222	-0.991362	-0.884098	-0.924992	-0.917880	-1.036815	-0.880590	-1.175324	-1.090928	-1.024528	-0.993715	-0.820278	-0.966345	-1.156935	-0.995318	-0.948375	-0.993180	-0.919535	-1.109876	-1.105024	-1.041734	-1.111850	-0.867813	-1.082213	-0.956169	-0.675550	-0.896472	-1.318740	-0.929284	-1.262683	-1.105388	-1.091289	-0.859022	-1.331375	-1.005059	-1.238399	-0.978473	-1.046764	-0.934593	-0.778627	-0.996538	-0.771339	-0.944613	-0.793765	-0.777395	-0.809001	-0.873834	-1.336228	-0.764515	-0.743074	-1.026980	-0.936779	-0.651092	-1.131509	-0.776676	-0.932181	-0.703021	-0.784647	-1.129034	-1.370839	-1.274049	-1.323135	-1.332058	-1.489314	-1.314157	-1.347369	-1.125974	-1.267673	-1.367613	-1.498915	-1.302899	-1.389746	-1.397637	-1.466049	-1.336342	-1.422959	-1.358910	-1.184776	-1.474640	-1.453766	-1.334716	-1.337281
chr4	46659255	46670317	46664786	-1.235778	-1.043095	-1.031945	-1.112266	-1.344630	-0.859114	-0.875931	-1.254719	-1.038099	-1.183344	-1.062764	-1.042607	-0.704857	-1.121818	-0.834130	-0.870645	-1.282019	-1.182417	-1.350046	-1.153460	-1.216205	-1.018544	-0.939187	-1.248392	-1.047846	-1.125527	-1.219513	-1.104387	-0.845201	-1.332903	-0.888400	-1.182289	-1.029542	-1.043149	-1.133171	-1.136355	-1.236002	-1.147389	-1.154366	-1.093865	-1.231111	-0.970603	-0.818593	-1.113439	-1.264759	-1.141152	-0.979023	-1.244960	-1.166314	-0.983017	-1.089329	-1.004957	-1.048334	-1.000803	-1.102435	-1.002655	-1.372176	-1.255681	-1.005061	-1.209040	-1.023241	-1.149929	-0.952652	-1.051187	-1.183384	-1.257462	-0.887922	-1.151056	-1.129229	-0.886354	-1.014498	-0.990811	-1.158927	-1.380441	-1.162302	-1.106303	-1.075305	-1.199850	-0.872497	-1.063709	-1.161720	-0.944881	-1.497466	-0.860828	-1.131614	-1.183211	-1.100815	-1.149885	-1.065187	-0.938937	-1.057636	-0.966464	-0.772738	-0.637232	-0.962541	-0.841584	-1.033631	-1.011248	-1.217385	-0.864568	-1.308822	-1.077674	-0.875148	-1.022306	-1.011810	-0.696051	-1.070233	-0.952749	-0.926490	-1.271153	-1.280412	-0.747215	-0.852674	-0.939781	-0.987395	-1.083639	-0.788791	-0.988784	-1.011121	-0.958525	-0.867412	-0.902447	-0.901066	-1.016897	-0.854521	-1.151178	-1.065063	-1.004768	-0.971372	-0.798815	-0.943448	-1.139404	-0.972702	-0.923415	-0.974164	-0.893799	-1.090298	-1.083898	-1.015460	-1.079478	-0.852406	-1.058131	-0.935756	-0.648366	-0.876314	-1.294944	-0.917368	-1.238868	-1.076930	-1.069857	-0.831938	-1.304286	-0.985307	-1.214890	-0.960509	-1.026260	-0.910447	-0.752554	-0.980716	-0.757298	-0.924462	-0.774850	-0.755036	-0.787119	-0.855940	-1.315628	-0.743508	-0.720865	-1.003138	-0.918122	-0.634128	-1.116648	-0.749654	-0.903226	-0.683306	-0.761372	-1.106576	-1.356275	-1.258976	-1.308067	-1.317065	-1.468912	-1.304846	-1.331560	-1.105758	-1.256257	-1.353205	-1.487732	-1.283372	-1.376417	-1.378315	-1.450399	-1.323788	-1.412037	-1.344427	-1.168808	-1.463659	-1.439019	-1.320720	-1.324275
chr4	46670318	46681171	4.667574e+07	-1.223164	-1.024931	-1.012305	-1.098146	-1.330135	-0.847014	-0.858161	-1.233543	-1.010607	-1.163420	-1.049756	-1.022174	-0.681432	-1.094069	-0.818141	-0.842663	-1.272833	-1.160866	-1.336201	-1.141773	-1.207371	-0.998770	-0.925930	-1.231897	-1.036308	-1.105951	-1.209070	-1.088378	-0.823834	-1.303129	-0.875381	-1.162311	-1.004939	-1.032925	-1.113639	-1.113276	-1.215070	-1.128550	-1.137410	-1.081663	-1.209044	-0.957868	-0.792966	-1.094626	-1.254047	-1.125455	-0.958680	-1.228576	-1.143564	-0.969606	-1.069996	-0.993511	-1.027735	-0.985770	-1.083933	-0.981657	-1.344550	-1.241544	-0.975095	-1.188593	-1.001607	-1.134601	-0.933876	-1.034137	-1.164437	-1.235070	-0.853624	-1.136992	-1.114383	-0.870367	-0.990812	-0.966996	-1.149774	-1.365500	-1.153820	-1.087954	-1.058716	-1.183623	-0.863566	-1.049962	-1.138409	-0.921342	-1.470740	-0.841956	-1.114324	-1.170262	-1.076149	-1.132506	-1.044090	-0.919939	-1.037441	-0.939677	-0.748319	-0.607546	-0.937841	-0.813678	-1.019612	-0.986202	-1.195732	-0.848605	-1.282666	-1.058062	-0.855220	-1.000887	-0.979149	-0.678949	-1.047352	-0.929734	-0.906180	-1.245764	-1.259926	-0.726632	-0.830556	-0.919709	-0.967771	-1.065413	-0.765288	-0.968839	-0.989593	-0.924100	-0.849728	-0.879005	-0.883664	-0.995754	-0.827097	-1.125452	-1.037667	-0.983736	-0.947740	-0.776613	-0.919307	-1.120562	-0.948766	-0.897212	-0.953903	-0.867170	-1.069643	-1.061496	-0.987941	-1.045549	-0.836341	-1.032560	-0.914691	-0.620414	-0.855275	-1.269466	-0.904602	-1.213448	-1.047036	-1.046875	-0.803500	-1.275108	-0.964386	-1.189572	-0.941365	-1.004103	-0.885179	-0.725675	-0.963900	-0.742820	-0.903242	-0.755213	-0.731600	-0.764064	-0.837279	-1.293635	-0.721377	-0.697257	-0.977662	-0.898083	-0.616538	-1.100717	-0.721584	-0.872533	-0.662827	-0.737123	-1.082678	-1.340764	-1.243166	-1.292147	-1.301095	-1.447256	-1.295054	-1.314500	-1.084704	-1.244125	-1.337844	-1.475540	-1.262756	-1.362126	-1.357740	-1.433656	-1.310419	-1.400315	-1.329015	-1.151958	-1.451677	-1.423191	-1.305846	-1.310363
chr4	46681172	46691171	4.668617e+07	-1.210664	-1.007552	-0.993306	-1.084539	-1.315538	-0.835605	-0.841482	-1.213311	-0.983867	-1.144438	-1.037117	-1.002527	-0.659022	-1.066834	-0.802799	-0.816262	-1.263977	-1.139616	-1.322560	-1.130368	-1.198457	-0.979860	-0.913258	-1.216172	-1.025575	-1.087454	-1.198921	-1.073195	-0.803742	-1.274266	-0.863000	-1.142898	-0.981252	-1.022985	-1.094794	-1.091148	-1.194597	-1.110284	-1.121089	-1.069626	-1.187576	-0.945817	-0.768680	-1.076593	-1.243365	-1.110355	-0.938913	-1.212217	-1.121662	-0.956860	-1.050846	-0.982698	-1.008565	-0.971502	-1.065564	-0.961189	-1.317774	-1.227639	-0.946937	-1.169292	-0.980848	-1.119955	-0.916242	-1.018138	-1.145982	-1.213144	-0.820855	-1.123267	-1.100047	-0.855029	-0.967911	-0.943715	-1.140459	-1.350836	-1.145644	-1.070342	-1.042493	-1.168111	-0.854834	-1.036765	-1.116257	-0.899209	-1.444886	-0.823825	-1.097673	-1.157947	-1.052275	-1.115798	-1.023895	-0.901731	-1.018279	-0.914216	-0.725180	-0.579194	-0.914339	-0.787241	-1.005559	-0.962136	-1.174424	-0.833442	-1.257239	-1.039024	-0.835922	-0.980485	-0.947700	-0.662397	-1.025332	-0.907726	-0.886558	-1.221234	-1.240168	-0.707143	-0.809061	-0.900408	-0.949049	-1.048018	-0.743281	-0.949842	-0.968642	-0.891317	-0.832687	-0.856810	-0.867261	-0.975326	-0.800843	-1.100529	-1.011300	-0.963404	-0.925019	-0.755715	-0.896167	-1.102174	-0.925719	-0.872174	-0.934296	-0.842138	-1.049818	-1.039938	-0.961743	-1.013213	-0.821038	-1.007876	-0.894885	-0.594263	-0.835334	-1.244651	-0.892139	-1.188789	-1.018502	-1.024450	-0.776333	-1.246604	-0.944278	-1.164812	-0.922839	-0.982357	-0.861163	-0.700463	-0.947647	-0.729214	-0.882868	-0.736643	-0.709260	-0.741948	-0.819585	-1.272318	-0.700177	-0.674412	-0.952942	-0.878555	-0.599955	-1.085204	-0.695110	-0.842934	-0.643512	-0.714135	-1.059535	-1.326035	-1.228371	-1.277145	-1.285919	-1.426751	-1.285858	-1.298102	-1.065113	-1.232623	-1.323243	-1.463712	-1.243344	-1.348474	-1.338205	-1.417693	-1.297724	-1.389111	-1.314390	-1.136106	-1.440040	-1.408063	-1.291748	-1.297103
chr4	46691172	46701171	4.669617e+07	-1.198229	-0.990818	-0.974840	-1.071334	-1.300820	-0.824774	-0.825733	-1.193864	-0.957736	-1.126226	-1.024770	-0.983545	-0.637450	-1.039950	-0.787984	-0.791187	-1.255405	-1.118579	-1.309019	-1.119149	-1.189484	-0.961619	-0.901056	-1.201054	-1.015505	-1.069835	-1.188992	-1.058681	-0.784713	-1.246129	-0.851146	-1.123907	-0.958303	-1.013244	-1.076474	-1.069796	-1.174435	-1.092449	-1.105292	-1.057684	-1.166554	-0.934297	-0.745504	-1.059167	-1.232636	-1.095717	-0.919598	-1.195828	-1.100438	-0.944635	-1.031809	-0.972389	-0.990612	-0.957875	-1.047270	-0.941095	-1.291684	-1.213878	-0.920304	-1.150919	-0.960818	-1.105863	-0.899519	-1.003023	-1.127910	-1.191534	-0.789363	-1.109809	-1.086114	-0.840176	-0.945613	-0.920857	-1.130986	-1.336365	-1.137682	-1.053301	-1.026524	-1.153179	-0.846221	-1.024013	-1.095041	-0.878223	-1.419769	-0.806274	-1.081533	-1.146126	-1.029016	-1.099616	-1.004413	-0.884129	-0.999912	-0.889837	-0.703071	-0.551899	-0.891792	-0.762025	-0.991377	-0.938827	-1.153333	-0.818900	-1.232364	-1.020378	-0.817094	-0.960890	-0.917265	-0.646259	-1.003995	-0.886525	-0.867434	-1.197330	-1.220967	-0.688508	-0.788050	-0.881712	-0.931073	-1.031269	-0.722514	-0.931568	-0.948108	-0.859868	-0.816132	-0.835581	-0.851646	-0.955410	-0.775494	-1.076206	-0.985736	-0.943607	-0.903007	-0.735861	-0.873808	-1.084128	-0.903345	-0.848023	-0.915192	-0.818411	-1.030613	-1.019061	-0.936612	-0.982142	-0.806282	-0.983866	-0.876056	-0.569573	-0.816301	NaN	-0.879863	-1.164702	-0.991040	-1.002394	-0.750165	-1.218619	-0.924828	-1.140448	-0.904781	-0.960877	-0.838170	-0.676600	-0.931808	-0.716282	-0.863110	-0.718906	-0.687794	-0.720546	-0.802655	-1.251515	-0.679691	-0.652128	-0.928797	-0.859415	-0.584174	-1.070005	-0.669964	-0.814153	-0.625152	-0.692155	-1.036934	-1.310548	-1.213049	-1.261501	-1.269935	-1.405248	-1.276284	-1.280653	-1.044926	-1.220546	-1.307877	-1.450998	-1.223118	-1.334037	-1.317667	-1.400838	-1.284373	-1.377263	-1.299023	-1.119609	-1.427521	-1.392062	-1.276949	-1.283108
chr4	46701172	46711175	4.670617e+07	-1.185365	-0.974026	-0.956174	-1.057974	-1.285421	-0.814078	-0.810246	-1.174396	-0.931173	-1.108019	-1.012201	-0.964473	-0.615822	-1.012317	-0.773083	-0.766373	-1.246769	-1.096923	-1.295011	-1.107621	-1.180134	-0.943241	-0.888792	-1.185880	-1.005646	-1.052336	-1.178868	-1.044216	-0.765922	-1.217596	-0.839321	-1.104544	-0.935145	-1.003297	-1.057905	-1.048338	-1.153742	-1.074291	-1.089376	-1.045354	-1.145102	-0.922791	-0.722461	-1.041591	-1.221400	-1.080914	-0.899940	-1.178738	-1.079001	-0.932395	-1.012130	-0.962129	-0.973100	-0.944319	-1.028333	-0.920531	-1.265209	-1.199690	-0.894073	-1.132679	-0.940689	-1.091741	-0.882955	-0.988157	-1.109479	-1.169351	-0.757844	-1.096072	-1.072019	-0.825156	-0.922984	-0.897509	-1.120991	-1.321489	-1.129574	-1.036098	-1.010140	-1.138197	-0.837356	-1.011172	-1.073854	-0.857475	-1.394394	-0.788563	-1.065228	-1.134288	-1.005402	-1.083274	-0.984933	-0.866475	NaN	-0.865632	-0.681156	-0.524662	NaN	-0.737105	-0.976554	NaN	-1.131733	-0.804416	-1.207169	-1.001443	-0.798052	-0.941353	-0.886799	-0.629940	-0.982565	-0.865348	-0.848097	-1.173158	-1.201622	-0.669993	-0.766791	-0.862939	-0.913198	-1.014536	-0.702192	-0.913312	-0.927252	-0.828595	-0.799447	-0.814469	-0.836214	-0.935253	-0.750103	-1.051603	-0.960048	-0.923623	-0.880900	-0.716273	-0.851399	-1.065789	-0.880815	-0.823846	-0.895887	-0.795075	-1.011289	-0.998117	-0.911620	-0.951172	-0.791473	-0.959657	-0.857445	NaN	-0.797475	NaN	-0.867322	-1.140319	-0.963620	-0.979911	-0.724018	-1.190203	-0.905342	-1.115627	-0.886535	-0.938910	-0.815356	-0.653151	-0.915789	-0.703500	-0.843215	-0.701301	-0.666408	-0.699059	-0.785839	-1.230476	-0.659149	-0.629595	-0.904365	-0.840004	-0.568577	-1.054593	-0.645214	-0.785125	-0.607053	-0.670347	-1.014043	-1.294396	-1.197303	-1.245325	-1.253228	-1.382873	-1.266373	-1.262265	-1.024261	-1.207962	-1.291838	-1.437464	-1.202209	-1.318901	-1.296252	-1.383185	-1.270443	-1.364846	-1.283003	-1.102585	-1.414186	-1.375285	-1.261537	-1.268460
chr4	46711176	46721175	4.671618e+07	-1.172086	-0.957194	-0.937341	-1.044461	-1.269378	-0.803555	-0.795054	-1.154922	-0.904243	-1.089837	-0.999423	-0.945364	-0.594171	-0.983964	-0.758108	-0.741853	-1.238079	-1.074681	-1.280536	-1.095757	-1.170448	-0.924698	-0.876452	-1.170646	-0.995992	-1.034970	-1.168563	-1.029828	-0.747380	-1.188740	-0.827541	-1.084822	-0.911803	-0.993160	-1.039085	-1.026806	-1.132522	-1.055816	-1.073367	-1.032637	-1.123229	-0.911278	-0.699584	-1.023862	-1.209639	-1.065951	-0.879954	-1.160942	-1.057360	-0.920113	-0.991833	-0.951907	-0.956044	-0.930840	-1.008785	-0.899491	-1.238380	-1.185078	-0.868277	-1.114592	-0.920483	-1.077607	-0.866528	-0.973566	-1.090705	-1.146603	-0.726339	-1.082062	-1.057786	-0.809959	-0.900030	-0.873707	-1.110495	-1.306209	-1.121305	-1.018723	-0.993346	-1.123175	-0.828231	-0.998248	-1.052693	-0.836966	-1.368822	-0.770685	-1.048759	-1.122431	-0.981453	-1.066773	-0.965038	-0.848367	NaN	-0.841079	-0.658958	-0.496909	NaN	-0.711958	-0.960726	NaN	-1.109175	-0.789656	-1.181115	-0.981798	-0.778378	-0.921425	-0.855701	-0.613069	-0.960591	-0.843735	-0.828110	-1.148151	-1.181712	-0.651166	-0.744841	-0.843681	-0.895049	-0.997448	-0.681886	-0.894653	-0.905615	-0.796830	-0.782248	-0.792958	-0.820630	-0.914377	-0.724111	-1.026185	-0.933682	-0.903008	-0.858223	-0.696508	-0.828443	-1.046762	-0.857635	-0.799083	-0.875927	-0.771608	-0.991394	-0.976658	-0.886228	-0.919614	-0.776227	-0.934719	-0.838618	NaN	-0.778474	-1.169740	-0.854232	-1.115098	-0.935629	-0.956504	-0.697319	-1.160804	-0.885420	-1.089818	-0.867697	-0.915984	-0.792248	-0.629595	-0.899223	-0.690564	-0.822716	-0.683405	-0.644635	-0.677002	-0.768753	-1.208750	-0.638088	-0.606315	-0.879117	-0.819923	-0.552810	-1.038646	-0.620348	-0.755204	-0.588826	-0.648213	-0.990344	-1.276519	-1.180182	-1.227627	-1.234680	-1.358183	-1.255473	-1.241695	-1.001902	-1.194037	-1.274074	-1.422097	-1.179323	-1.302048	-1.272574	-1.363532	-1.255008	-1.351026	-1.265281	-1.084011	-1.399048	-1.356610	-1.244505	-1.252184
chr4	46721176	46731681	4.672643e+07	-1.158047	-0.939916	-0.917883	-1.030442	-1.252289	-0.792966	-0.779813	-1.134964	-0.876332	-1.071242	-0.986121	-0.925758	-0.571984	-0.954199	-0.742709	-0.717040	-1.229107	-1.051293	-1.265212	-1.083218	-1.160222	-0.905489	-0.863714	-1.154960	-0.986296	-1.017327	-1.157825	-1.015193	-0.728640	-1.158879	-0.815514	-1.064254	-0.887707	-0.982578	-1.019533	-1.004688	-1.110220	-1.036550	-1.056880	-1.019207	-1.100383	-0.899449	-0.676329	-1.005523	-1.197021	-1.050467	-0.859121	-1.141978	-1.034965	-0.907446	-0.970413	-0.941453	-0.939023	-0.917110	-0.988137	-0.877423	-1.210521	-1.169658	-0.842308	-1.096220	-0.899704	-1.063096	-0.849800	-0.958921	-1.071118	-1.122719	-0.694083	-1.067422	-1.043076	-0.794198	-0.876166	-0.848866	-1.099240	-1.290124	-1.112647	-1.000704	-0.975719	-1.107729	-0.818599	-0.984914	-1.031018	-0.816178	-1.342447	-0.752177	-1.031697	-1.110255	-0.956579	-1.049692	-0.945747	-0.830718	-0.944776	-0.817430	-0.637623	-0.470075	-0.824348	-0.687877	-0.944669	-0.867913	-1.086834	-0.775359	-1.155536	-0.962446	-0.759073	-0.902101	-0.825611	-0.596501	-0.939217	-0.822799	-0.808480	-1.123541	-1.162251	-0.632958	-0.723335	-0.824913	-0.877556	-0.980880	-0.662631	-0.876512	-0.884314	-0.766200	-0.765403	-0.772100	-0.805684	-0.893798	-0.698844	-1.001260	-0.907994	-0.882805	-0.836142	-0.677551	-0.806103	-1.028024	-0.834987	-0.774972	-0.856296	-0.749181	-0.971920	-0.955796	-0.861722	-0.889061	-0.761268	-0.910329	-0.820507	NaN	-0.760286	-1.144295	-0.841255	-1.090327	-0.908481	-0.933371	-0.671445	-1.132004	-0.866096	-1.064358	-0.849228	-0.893280	-0.770045	-0.607105	-0.882947	-0.678112	-0.802633	-0.666080	-0.623569	-0.655485	-0.752256	-1.187460	-0.617569	-0.583470	-0.854345	-0.800231	-0.537660	-1.023001	-0.596656	-0.725908	-0.571404	-0.626856	-0.967032	-1.258248	-1.162881	-1.209680	-1.215684	-1.333004	-1.244368	-1.220538	-0.979385	-1.179799	-1.255909	-1.406130	-1.156101	-1.284757	-1.248399	-1.343364	-1.239216	-1.336852	-1.247174	-1.065213	-1.383321	-1.337459	-1.227112	-1.235507
chr4	46731682	46741681	4.673668e+07	-1.143580	-0.922624	-0.898289	-1.016240	-1.234570	-0.782585	-0.764920	-1.115020	-0.848177	-1.052707	-0.972622	-0.906138	-0.549838	-0.923773	-0.727292	-0.692566	-1.220052	-1.027327	-1.249398	-1.070274	-1.149743	-0.886043	-0.850878	-1.139187	-0.976794	-0.999868	-1.146932	-1.000691	-0.710188	-1.128777	-0.803542	-1.043365	-0.863469	-0.971811	-0.999727	-0.982558	-1.087359	-1.016951	-1.040330	-1.005374	-1.077118	-0.887578	-0.653296	-0.987004	-1.183819	-1.034863	-0.837936	-1.122300	-1.012346	-0.894669	-0.948401	-0.930992	-0.922450	-0.903473	-0.966909	-0.854850	-1.182313	-1.153796	-0.816848	-1.078034	-0.878868	-1.048526	-0.833147	-0.944609	-1.051199	-1.098305	-0.661885	-1.052503	-1.028259	-0.778264	-0.851978	-0.823602	-1.087510	-1.273619	-1.103790	-0.982447	-0.957692	-1.092228	-0.808688	-0.971492	-1.009360	-0.795624	-1.315947	-0.733475	-1.014432	-1.098070	-0.931415	-1.032444	-0.925444	-0.812051	-0.925639	-0.792710	-0.615383	-0.441954	-0.801091	-0.662868	-0.927015	-0.843115	-1.062871	-0.760329	-1.128310	-0.941790	-0.738534	-0.881745	-0.794081	-0.578867	-0.916683	-0.800805	-0.787560	-1.097255	-1.141619	-0.613834	-0.700496	-0.805067	-0.859265	-0.963457	-0.642810	-0.857350	-0.861588	-0.734161	-0.747519	-0.750121	-0.790129	-0.871757	-0.672210	-0.974774	-0.880866	-0.861331	-0.812831	-0.657789	-0.782520	-1.008010	-0.810993	-0.749491	-0.835340	-0.725903	-0.951224	-0.933814	-0.836054	-0.856960	-0.745308	-0.884470	-0.801576	-0.474493	-0.741409	-1.117045	-0.827297	-1.063948	-0.879906	-0.908597	-0.644273	-1.101487	-0.845779	-1.037156	-0.829589	-0.868923	-0.746917	-0.583772	-0.865600	-0.665082	-0.781276	-0.647837	-0.601434	-0.632715	-0.734961	-1.164863	-0.595877	-0.559164	-0.827992	-0.779318	-0.521849	-1.006382	-0.572177	-0.694804	-0.553340	-0.604466	-0.942167	-1.234789	-1.140951	-1.186844	-1.191246	-1.300788	-1.230123	-1.193203	-0.950975	-1.161494	-1.232576	-1.385222	-1.126529	-1.262460	-1.217448	-1.317336	-1.218905	-1.318590	-1.223935	-1.041366	-1.362748	-1.312795	-1.204795	-1.214042
chr4	46741682	46751681	4.674668e+07	-1.129066	-0.905765	-0.879063	-1.002193	-1.216703	-0.772660	-0.750735	-1.095585	-0.820543	-1.034693	-0.959283	-0.886986	-0.528303	-0.893509	-0.712264	-0.669033	-1.211125	-1.003422	-1.233510	-1.057233	-1.139329	-0.866820	-0.838248	-1.123695	-0.967699	-0.983043	-1.136177	-0.986692	-0.692493	-1.099223	-0.791928	-1.022713	-0.839725	-0.961140	-0.980173	-0.960997	-1.064531	-0.997538	-1.024130	-0.991489	-1.054041	-0.875945	-0.631069	-0.968755	-1.170367	-1.019546	-0.816931	-1.102445	-0.990059	-0.882069	-0.926395	-0.920757	-0.906702	-0.890266	-0.945690	-0.832354	-1.154479	-1.137893	-0.792543	-1.060490	-0.858492	-1.034214	-0.816944	-0.930961	-1.031472	-1.074032	-0.630557	-1.037668	-1.013712	-0.762563	-0.828099	-0.798578	-1.075639	-1.257123	-1.094951	-0.964384	-0.939749	-1.077056	-0.798753	-0.958313	-0.988251	-0.775794	-1.290017	-0.715046	-0.997370	-1.086201	-0.906636	-1.015462	-0.905297	-0.793434	-0.906609	-0.768353	-0.593553	-0.414223	-0.778070	-0.638436	-0.908703	-0.818425	-1.038646	-0.745446	-1.101005	-0.921016	-0.717944	-0.861515	-0.763016	-0.561193	-0.894310	-0.779037	-0.766546	-1.070772	-1.120989	-0.594901	-0.677645	-0.785283	-0.841244	-0.946200	-0.623597	-0.838258	-0.838755	-0.702595	-0.729636	-0.728269	-0.774883	-0.849459	-0.645771	-0.948274	-0.853897	-0.839828	-0.789649	-0.638353	-0.759059	-0.987849	-0.787053	-0.724115	-0.814246	-0.703127	-0.930469	-0.912008	-0.810725	-0.825189	-0.729220	-0.858649	-0.782911	-0.451506	-0.722968	-1.089541	-0.813134	-1.037479	-0.851558	-0.883598	-0.617416	-1.071080	-0.825669	-1.009791	-0.809911	-0.844305	-0.724227	-0.560937	-0.848169	-0.652221	-0.759853	-0.629692	-0.579491	-0.609997	-0.717859	-1.142287	-0.574272	-0.534800	-0.801574	-0.758410	-0.506291	-0.989766	-0.548380	-0.663694	-0.535700	-0.582321	-0.917177	-1.214928	-1.122697	-1.167737	-1.170506	-1.273648	-1.218042	-1.169884	-0.927492	-1.145961	-1.212809	-1.367057	-1.101761	-1.243475	-1.191373	-1.295133	-1.201663	-1.303069	-1.204269	-1.021501	-1.344903	-1.291828	-1.185914	-1.195813
chr4	46751682	46762580	46757131	-1.113483	-0.888181	-0.858871	-0.987298	-1.197435	-0.762501	-0.736285	-1.075295	-0.791549	-1.015944	-0.945182	-0.866958	-0.505886	-0.861311	-0.696589	-0.644811	-1.201679	-0.977915	-1.216447	-1.043154	-1.128310	-0.846446	-0.824924	-1.107377	-0.958351	-0.965702	-1.124837	-0.972225	-0.674345	-1.068170	-0.779864	-1.000871	-0.814838	-0.949825	-0.959499	-0.938529	-1.040132	-0.976970	-1.007140	-0.976572	-1.029546	-0.863713	-0.608111	-0.949475	-1.155692	-1.003450	-0.794614	-1.081040	-0.966516	-0.868727	-0.902871	-0.910000	-0.890656	-0.876578	-0.923026	-0.808350	-1.125075	-1.120805	-0.767749	-1.042375	-0.837138	-1.019109	-0.800027	-0.917003	-1.010566	-1.048230	-0.597925	-1.021855	-0.998433	-0.745998	-0.802888	-0.772057	-1.062810	-1.239477	-1.085490	-0.945208	-0.920657	-1.061150	-0.788087	-0.944442	-0.966217	-0.755291	-1.262871	-0.695592	-0.979278	-1.073844	-0.880552	-0.997552	-0.884087	-0.773746	-0.886536	-0.742898	-0.570854	-0.385282	-0.753932	-0.613186	-0.888562	-0.792385	-1.012690	-0.729834	-1.071992	-0.898891	-0.696083	-0.840193	-0.730640	-0.542436	-0.870780	-0.756200	-0.744172	-1.042480	-1.099098	-0.575028	-0.653417	-0.764362	-0.822429	-0.928091	-0.603862	-0.818093	-0.814473	-0.669648	-0.710694	-0.705215	-0.759045	-0.825513	-0.617991	-0.920212	-0.825500	-0.817024	-0.765225	-0.618068	-0.734317	-0.966301	-0.761753	-0.697356	-0.791738	-0.679478	-0.908381	-0.889119	-0.784246	-0.791880	-0.711998	-0.831342	-0.763383	-0.427898	-0.703896	-1.060125	-0.797894	-1.009335	-0.821734	-0.856873	-0.589307	-1.039028	-0.804591	-0.980648	-0.789017	-0.817941	-0.700635	-0.537214	-0.829602	-0.638761	-0.737059	-0.610518	-0.556406	-0.585970	-0.699915	-1.118410	-0.551478	-0.508933	-0.773511	-0.736282	-0.490059	-0.972176	-0.523893	-0.630731	-0.517439	-0.559087	-0.890568	-1.201232	-1.110245	-1.154658	-1.156187	-1.254999	-1.209680	-1.153735	-0.911554	-1.135231	-1.199174	-1.354326	-1.084799	-1.230337	-1.173468	-1.279740	-1.189750	-1.292346	-1.190712	-1.007941	-1.332416	-1.277332	-1.172900	-1.183221
chr4	46762581	46772580	4.676758e+07	-1.097479	-0.870635	-0.838608	-0.972179	-1.177569	-0.752562	-0.722225	-1.055015	-0.762507	-0.997274	-0.930940	-0.846915	-0.483575	-0.828574	-0.680973	-0.620985	-1.192101	-0.951904	-1.198937	-1.028606	-1.117212	-0.825776	-0.811460	-1.090899	-0.949122	-0.948636	-1.113427	-0.957931	-0.656550	-1.036970	-0.767880	-0.978801	-0.789910	-0.938354	-0.938603	-0.916158	-1.015201	-0.956147	-0.990089	-0.961254	-1.004691	-0.851389	-0.585431	-0.929966	-1.140373	-0.987266	-0.771921	-1.059008	-0.942685	-0.855173	-0.878866	-0.899146	-0.874991	-0.863022	-0.899902	-0.783851	-1.095377	-1.103227	-0.743626	-1.024493	-0.815719	-1.003805	-0.783108	-0.903319	-0.989394	-1.022015	-0.565427	-1.005715	-0.983099	-0.729286	-0.777474	-0.745188	-1.049577	-1.221433	-1.075788	-0.925689	-0.901258	-1.045189	-0.777131	-0.930471	-0.944224	-0.734991	-1.235714	-0.675939	-0.960895	-1.061576	-0.854335	-0.979481	-0.865609	-0.756525	-0.869013	-0.720885	-0.551336	-0.360349	-0.733027	-0.591637	-0.870271	-0.769680	-0.989714	-0.716295	-1.046522	-0.879435	-0.676911	-0.821610	-0.702782	-0.525990	-0.850336	-0.736385	-0.724487	-1.017493	-1.079865	-0.557763	-0.632189	-0.746058	-0.806187	-0.912386	-0.587078	-0.800479	-0.793158	-0.641226	-0.694116	-0.685090	-0.745435	-0.804241	-0.593902	-0.895682	-0.800779	-0.797055	-0.743962	-0.600539	-0.712743	-0.947252	-0.739673	-0.674068	-0.771887	-0.659128	-0.888926	-0.869281	-0.761374	-0.763026	-0.696747	-0.807496	-0.746466	-0.407849	-0.687588	-1.034144	-0.784338	-0.984595	-0.795785	-0.833277	-0.565005	-1.011147	-0.786340	-0.955031	-0.770688	-0.794618	-0.680339	-0.516802	-0.813268	-0.627113	-0.717008	-0.593732	-0.536304	-0.564965	-0.684332	-1.097556	-0.531618	-0.486256	-0.748877	-0.716935	-0.476065	-0.956805	-0.503081	-0.601881	-0.501796	-0.538917	-0.867161	-1.187692	-1.098024	-1.141796	-1.142020	-1.236609	-1.201385	-1.137725	-0.895974	-1.124609	-1.185691	-1.341600	-1.068111	-1.217317	-1.155823	-1.264462	-1.177956	-1.281735	-1.177312	-0.994628	-1.319950	-1.262972	-1.160037	-1.170758
chr4	46772581	46782580	4.677758e+07	-1.081780	-0.853887	-0.819190	-0.957504	-1.158006	-0.743250	-0.709142	-1.035610	-0.734735	-0.979481	-0.917217	-0.827716	-0.462344	-0.796787	-0.666116	-0.598567	-1.182803	-0.926575	-1.181790	-1.014248	-1.106557	-0.805729	-0.798447	-1.074950	-0.940360	-0.932591	-1.102463	-0.944417	-0.639835	-1.006992	-0.756503	-0.957515	-0.766055	-0.927234	-0.918427	-0.894869	-0.990872	-0.936004	-0.973722	-0.946249	-0.980586	-0.839497	-0.563979	-0.911087	-1.125103	-0.971699	-0.749858	-1.037386	-0.919588	-0.841975	-0.855513	-0.888627	-0.860320	-0.850192	-0.877382	-0.759966	-1.066720	-1.085946	-0.721222	-1.007592	-0.795164	-0.988940	-0.766907	-0.890432	-0.968920	-0.996569	-0.534469	-0.989963	-0.968389	-0.713179	-0.753037	-0.719178	-1.036564	-1.203803	-1.066272	-0.906655	-0.882455	-1.029864	-0.766387	-0.917011	-0.923236	-0.715736	-1.209764	-0.656947	-0.943019	-1.049972	-0.829186	-0.962053	-0.846488	-0.738643	-0.850832	-0.698238	-0.531378	-0.334843	-0.711540	-0.569764	-0.850665	-0.746180	-0.965637	-0.702347	-1.020011	-0.859168	-0.656969	-0.802380	-0.674320	-0.508883	-0.829252	-0.715954	-0.703970	-0.991336	-1.059799	-0.539928	-0.610127	-0.727046	-0.789522	-0.896207	-0.570051	-0.782205	-0.770990	-0.612094	-0.676903	-0.664239	-0.731526	-0.781849	-0.569119	-0.870265	-0.775224	-0.776329	-0.721987	-0.582514	-0.690411	-0.927280	-0.716815	-0.650041	-0.751136	-0.638265	-0.868600	-0.848862	-0.737906	-0.733346	-0.680746	-0.782803	-0.729030	-0.387567	-0.670993	-1.006966	-0.770067	-0.958794	-0.768959	-0.808599	-0.540056	-0.982381	-0.767583	-0.928362	-0.751622	-0.770180	-0.659558	-0.495894	-0.796242	-0.615133	-0.696084	-0.576261	-0.515499	-0.543182	-0.668243	-1.075952	-0.511092	-0.462699	-0.723236	-0.696865	-0.461730	-0.940882	-0.482032	-0.571930	-0.485846	-0.518106	-0.842756	-1.169225	-1.081520	-1.124381	-1.122674	-1.211614	-1.190012	-1.115809	-0.875057	-1.110099	-1.167300	-1.323986	-1.045501	-1.199504	-1.131865	-1.243516	-1.161842	-1.267250	-1.159042	-0.976633	-1.302739	-1.243332	-1.142503	-1.153734
chr4	46782581	46792580	4.678758e+07	-1.065723	-0.837182	-0.799784	-0.942627	-1.137895	-0.734108	-0.696415	-1.016200	-0.707039	-0.961754	-0.903440	-0.808477	-0.441243	-0.764603	-0.651369	-0.576524	-1.173356	-0.900868	-1.164277	-0.999468	-1.095891	-0.785437	-0.785300	-1.058802	-0.931624	-0.916842	-1.091465	-0.931057	-0.623397	-0.976914	-0.745218	-0.936111	-0.742230	-0.915973	-0.898092	-0.873724	-0.966115	-0.915673	-0.957296	-0.930928	-0.956177	-0.827504	-0.542765	-0.892005	-1.109229	-0.956044	-0.727465	-1.015278	-0.896187	-0.828522	-0.831843	-0.877945	-0.845929	-0.837502	-0.854519	-0.735676	-1.037866	-1.068207	-0.699524	-0.990882	-0.774550	-0.973835	-0.750681	-0.877692	-0.948271	-0.970794	-0.503651	-0.973908	-0.953662	-0.696963	-0.728560	-0.692896	-1.023228	-1.185831	-1.056520	-0.887247	-0.863463	-1.014479	-0.755393	-0.903460	-0.902324	-0.696635	-1.183887	-0.637772	-0.924852	-1.038537	-0.804038	-0.944507	-0.826172	-0.719575	-0.831458	-0.674305	-0.510452	-0.308118	-0.688905	-0.547033	-0.829060	-0.721228	-0.939744	-0.687605	-0.991691	-0.837516	-0.635666	-0.781952	-0.644558	-0.490607	-0.806960	-0.694327	-0.682038	-0.963201	-1.038272	-0.521005	-0.586595	-0.706769	-0.771979	-0.879109	-0.552315	-0.762726	-0.747344	-0.581487	-0.658566	-0.642078	-0.716950	-0.757617	-0.543001	-0.843254	-0.748115	-0.754269	-0.698686	-0.563478	-0.666688	-0.905753	-0.692544	-0.624648	-0.728867	-0.616294	-0.846791	-0.827303	-0.713225	-0.702052	-0.663510	-0.756581	-0.710560	-0.366545	-0.653682	-0.977782	-0.754635	-0.931151	-0.740484	-0.782099	-0.513813	-0.951957	-0.747839	-0.899888	-0.731259	-0.743890	-0.637720	-0.473908	-0.778033	-0.602490	-0.673654	-0.557554	-0.493385	-0.520009	-0.651185	-1.052998	-0.489342	-0.437608	-0.695840	-0.675492	-0.446673	-0.923963	-0.460244	-0.540026	-0.469172	-0.496059	-0.816646	-1.152256	-1.066498	-1.108490	-1.104869	-1.188725	-1.179501	-1.095596	-0.856140	-1.096744	-1.150399	-1.307567	-1.024857	-1.183084	-1.109946	-1.224175	-1.147008	-1.253936	-1.142260	-0.960239	-1.286743	-1.225230	-1.126400	-1.138067
chr4	46792581	46804453	46798517	-1.047766	-0.818962	-0.778627	-0.926127	-1.115272	-0.724291	-0.682886	-0.994949	-0.676886	-0.942432	-0.888333	-0.787353	-0.418329	-0.729029	-0.635371	-0.552835	-1.162822	-0.872368	-1.144728	-0.982819	-1.084231	-0.762986	-0.770755	-1.040889	-0.922052	-0.899970	-1.079391	-0.916616	-0.605701	-0.943931	-0.732972	-0.912606	-0.716228	-0.903485	-0.875682	-0.850784	-0.938577	-0.893243	-0.939235	-0.913827	-0.929142	-0.814273	-0.519837	-0.870907	-1.091174	-0.938803	-0.702603	-0.990564	-0.870229	-0.813493	-0.805639	-0.866045	-0.830479	-0.823777	-0.829170	-0.708660	-1.006112	-1.048260	-0.676629	-0.972807	-0.751943	-0.957005	-0.732888	-0.863866	-0.925527	-0.942256	-0.470101	-0.955997	-0.937548	-0.679115	-0.701829	-0.663851	-1.008283	-1.165794	-1.045573	-0.865560	-0.842523	-0.997565	-0.743093	-0.888527	-0.879560	-0.675917	-1.155705	-0.616586	-0.904636	-1.026247	-0.776601	-0.925196	-0.806453	-0.700997	-0.812594	-0.651171	-0.490420	-0.282579	-0.667149	-0.525479	-0.807337	-0.697046	-0.914343	-0.673376	-0.964083	-0.816413	-0.614867	-0.762129	-0.616200	-0.472770	-0.785451	-0.673405	-0.660650	-0.935544	-1.017158	-0.502654	-0.563680	-0.687007	-0.755102	-0.862602	-0.535401	-0.743744	-0.724324	-0.552150	-0.640741	-0.620584	-0.702988	-0.733652	-0.517896	-0.817045	-0.721858	-0.732845	-0.676124	-0.545097	-0.643678	-0.884544	-0.669018	-0.600184	-0.707052	-0.595132	-0.825429	-0.806517	-0.689538	-0.671955	-0.646566	-0.731175	-0.692656	-0.346654	-0.637190	-0.949172	-0.739402	-0.904092	-0.712864	-0.756120	-0.488638	-0.922597	-0.728896	-0.872169	-0.711389	-0.718079	-0.616748	-0.452774	-0.760255	-0.590291	-0.651681	-0.539222	-0.471905	-0.497516	-0.634646	-1.030739	-0.468318	-0.413229	-0.669121	-0.654713	-0.432228	-0.907554	-0.439676	-0.509009	-0.453266	-0.474714	-0.791148	-1.135191	-1.051539	-1.092626	-1.086929	-1.165793	-1.168858	-1.075198	-0.837435	-1.083292	-1.133405	-1.290816	-1.004228	-1.166522	-1.088004	-1.204637	-1.132066	-1.240555	-1.125390	-0.943894	-1.270483	-1.206965	-1.110219	-1.122283
chr4	46804454	46814495	4.680947e+07	-1.029375	-0.800769	-0.757553	-0.909371	-1.091954	-0.714640	-0.669719	-0.973624	-0.646871	-0.923121	-0.873148	-0.766064	-0.395551	-0.693078	-0.619462	-0.529527	-1.152025	-0.843461	-1.124750	-0.965630	-1.072569	-0.740250	-0.755986	-1.022661	-0.912398	-0.883422	-1.067235	-0.902325	-0.588219	-0.910831	-0.720786	-0.888991	-0.690260	-0.890776	-0.853058	-0.828004	-0.910519	-0.870590	-0.921007	-0.896342	-0.901717	-0.800891	-0.497161	-0.849539	-1.072368	-0.921370	-0.677313	-0.965242	-0.843822	-0.798083	-0.779101	-0.853861	-0.815267	-0.810179	-0.803468	-0.681127	-0.974106	-1.027664	-0.654590	-0.954884	-0.729233	-0.939772	-0.714998	-0.850068	-0.902628	-0.913329	-0.436650	-0.937684	-0.921406	-0.661124	-0.675173	-0.634447	-0.992933	-1.145329	-1.034283	-0.843326	-0.821403	-0.980508	-0.730496	-0.873438	-0.856876	-0.655338	-1.127618	-0.595129	-0.884000	-1.014171	-0.749256	-0.905740	-0.785912	-0.681571	-0.792884	-0.627132	-0.469849	-0.256413	-0.644722	-0.503546	-0.783963	-0.671917	-0.887643	-0.658636	-0.935227	-0.794356	-0.593054	-0.741487	-0.587258	-0.454092	-0.763200	-0.651666	-0.638299	-0.906364	-0.994933	-0.483541	-0.539749	-0.666329	-0.737650	-0.845483	-0.518035	-0.723876	-0.700283	-0.522001	-0.622170	-0.598239	-0.688616	-0.708228	-0.492036	-0.789738	-0.694580	-0.710535	-0.652684	-0.526022	-0.619741	-0.862123	-0.644568	-0.574931	-0.684147	-0.573222	-0.802992	-0.785012	-0.665161	-0.640933	-0.628701	-0.704786	-0.673995	-0.326459	-0.620323	-0.919096	-0.723293	-0.875668	-0.684110	-0.728826	-0.462752	-0.892208	-0.709428	-0.843269	-0.690572	-0.690917	-0.595120	-0.430961	-0.741639	-0.577642	-0.628570	-0.519925	-0.449514	-0.474108	-0.617415	-1.007594	-0.446528	-0.387838	-0.641186	-0.633059	-0.417339	-0.890483	-0.418859	-0.476685	-0.436997	-0.452514	-0.764448	-1.112232	-1.031734	-1.071559	-1.062708	-1.135145	-1.154350	-1.047617	-0.812975	-1.065129	-1.110555	-1.267757	-0.976734	-1.144132	-1.058718	-1.178184	-1.111901	-1.222585	-1.102708	-0.922194	-1.248251	-1.182241	-1.088478	-1.100975
chr4	46814496	46824495	4.681950e+07	-1.012234	-0.784201	-0.738435	-0.893869	-1.070073	-0.705976	-0.658005	-0.954095	-0.619642	-0.905494	-0.859199	-0.746456	-0.374897	-0.660008	-0.605017	-0.508586	-1.141908	-0.816756	-1.106157	-0.949481	-1.061933	-0.719287	-0.742296	-1.005736	-0.903486	-0.868583	-1.056054	-0.889410	-0.572411	-0.880557	-0.709697	-0.867375	-0.666607	-0.878970	-0.832246	-0.807357	-0.884466	-0.849737	-0.904210	-0.880051	-0.876380	-0.788543	-0.476700	-0.829820	-1.054559	-0.905260	-0.653868	-0.941593	-0.819324	-0.783661	-0.754626	-0.842461	-0.801549	-0.797869	-0.779739	-0.655545	-0.944687	-1.008268	-0.635246	-0.938637	-0.708415	-0.923654	-0.698598	-0.837462	-0.881636	-0.886614	-0.406207	-0.920618	-0.906646	-0.644603	-0.650984	-0.607309	-0.978569	-1.126299	-1.023663	-0.822546	-0.801994	-0.964801	-0.718753	-0.859524	-0.836258	-0.636694	-1.102092	-0.575302	-0.864783	-1.003347	-0.724450	-0.887873	-0.765542	-0.662229	-0.773267	-0.603314	-0.449767	-0.230919	-0.622723	-0.482291	-0.760056	-0.647073	-0.860951	-0.644106	-0.906538	-0.772420	-0.571254	-0.721024	-0.559179	-0.435477	-0.741309	-0.630144	-0.616096	-0.877044	-0.972652	-0.464564	-0.515957	-0.645721	-0.720437	-0.828559	-0.501013	-0.704052	-0.676382	-0.492535	-0.603775	-0.576149	-0.674507	-0.682555	-0.466724	-0.762631	-0.667623	-0.688422	-0.629503	-0.507150	-0.596052	-0.839561	-0.620398	-0.550157	-0.661272	-0.551590	-0.780570	-0.763824	-0.641299	-0.610528	-0.610767	-0.678722	-0.655444	-0.306953	-0.603903	-0.889006	-0.707098	-0.847240	-0.655606	-0.701564	-0.437449	-0.862269	-0.690413	-0.814641	-0.669793	-0.663723	-0.573874	-0.409525	-0.723089	-0.565135	-0.605402	-0.500569	-0.427297	-0.450939	-0.600300	-0.984695	-0.425040	-0.362691	-0.613422	-0.611616	-0.402706	-0.873583	-0.398830	-0.444646	-0.421175	-0.430511	-0.737844	-1.090860	-1.013314	-1.051961	-1.040156	-1.106624	-1.140835	-1.021936	-0.790238	-1.048217	-1.089283	-1.246266	-0.951152	-1.123283	-1.031466	-1.153550	-1.093126	-1.205858	-1.081593	-0.902008	-1.227539	-1.159218	-1.068241	-1.081136
chr4	46824496	46834495	4.682950e+07	-0.994865	-0.767747	-0.719536	-0.878238	-1.047730	-0.697475	-0.646617	-0.934585	-0.592717	-0.887928	-0.845208	-0.726739	-0.354470	-0.626883	-0.590704	-0.488054	-1.131553	-0.789878	-1.087324	-0.932980	-1.051366	-0.698249	-0.728451	-0.988597	-0.894485	-0.854043	-1.044826	-0.876671	-0.556761	-0.850387	-0.698666	-0.845821	-0.643115	-0.867009	-0.811386	-0.786934	-0.858112	-0.828823	-0.887313	-0.863511	-0.850912	-0.776116	-0.456561	-0.809995	-1.036209	-0.889003	-0.630188	-0.917535	-0.794554	-0.768944	-0.730040	-0.830814	-0.787997	-0.785696	-0.755892	-0.629639	-0.915215	-0.988363	-0.616727	-0.922554	-0.687591	-0.907206	-0.682212	-0.824860	-0.860679	-0.859733	-0.375978	-0.903282	-0.891917	-0.628077	-0.627080	-0.580010	-0.963924	-1.107042	-1.012765	-0.801379	-0.782548	-0.949034	-0.706834	-0.845531	-0.815821	-0.618282	-1.076795	-0.555325	-0.845258	-0.992756	-0.699966	-0.869988	-0.745223	-0.642857	-0.753615	-0.579526	-0.430084	-0.205945	-0.601014	-0.461536	-0.735506	-0.622382	-0.834127	-0.629706	-0.877863	-0.750487	-0.549325	-0.700617	-0.531786	-0.416825	-0.719657	-0.608704	-0.593956	-0.847417	-0.950171	-0.445584	-0.492163	-0.625058	-0.703313	-0.811697	-0.484174	-0.684133	-0.652485	-0.463579	-0.585462	-0.554207	-0.660537	-0.656487	-0.441843	-0.735540	-0.640846	-0.666375	-0.606444	-0.488326	-0.572480	-0.816731	-0.596372	-0.525729	-0.638307	-0.530061	-0.758043	-0.742809	-0.617813	-0.580580	-0.592660	-0.652851	-0.636858	-0.287997	-0.587819	-0.858744	-0.690736	-0.818640	-0.627175	-0.674211	-0.412593	-0.832583	-0.671742	-0.786163	-0.648920	-0.636354	-0.552872	-0.388320	-0.704509	-0.552673	-0.582020	-0.481033	-0.405130	-0.427877	-0.583171	-0.961909	-0.403725	-0.337666	-0.585702	-0.590305	-0.388202	-0.856767	-0.379460	-0.412727	-0.405707	-0.408546	-0.711190	-1.069989	-0.995604	-1.033106	-1.018058	-1.078956	-1.127450	-0.996762	-0.768654	-1.031634	-1.068529	-1.224819	-0.926373	-1.102833	-1.005080	-1.129371	-1.074735	-1.189547	-1.060986	-0.882532	-1.207039	-1.136588	-1.048509	-1.061689
chr4	46834496	46844495	4.683950e+07	-0.977280	-0.751380	-0.700835	-0.862453	-1.024900	-0.689094	-0.635513	-0.915055	-0.566088	-0.870382	-0.831140	-0.706845	-0.334243	-0.593678	-0.576490	-0.467898	-1.120919	-0.762799	-1.068239	-0.916111	-1.040857	-0.677128	-0.714419	-0.971214	-0.885353	-0.839758	-1.033517	-0.864077	-0.541204	-0.820289	-0.687648	-0.824315	-0.619735	-0.854862	-0.790444	-0.766693	-0.831419	-0.807832	-0.870260	-0.846691	-0.825311	-0.763586	-0.436706	-0.790041	-1.017285	-0.872546	-0.606243	-0.893038	-0.769477	-0.753890	-0.705329	-0.818866	-0.774540	-0.773630	-0.731921	-0.603369	-0.885648	-0.967888	-0.598991	-0.906596	-0.666708	-0.890370	-0.665822	-0.812207	-0.839740	-0.832635	-0.345911	-0.885638	-0.877199	-0.611533	-0.603451	-0.552517	-0.948967	-1.087551	-1.001554	-0.779786	-0.763029	-0.933181	-0.694716	-0.831439	-0.795536	-0.600083	-1.051687	-0.535156	-0.825376	-0.982375	-0.675824	-0.852063	-0.724942	-0.623451	-0.733910	-0.555711	-0.410824	-0.181480	-0.579567	-0.441229	-0.710328	-0.597853	-0.807156	-0.615439	-0.849204	-0.728566	-0.527243	-0.680246	-0.505066	-0.398130	-0.698231	-0.587340	-0.571906	-0.817474	-0.927455	-0.426575	-0.468351	-0.604333	-0.686222	-0.794862	-0.467462	-0.664091	-0.628588	-0.435120	-0.567242	-0.532424	-0.646657	-0.630006	-0.417422	-0.708429	-0.614260	-0.644390	-0.583491	-0.469496	-0.549018	-0.793632	-0.572481	-0.501638	-0.615245	-0.508587	-0.735416	-0.721937	-0.594695	-0.551100	-0.574368	-0.627183	-0.618186	-0.269576	-0.572060	-0.828323	-0.674201	-0.789842	-0.598796	-0.646785	-0.388198	-0.803120	-0.653403	-0.757856	-0.627940	-0.608822	-0.532097	-0.367315	-0.685903	-0.540235	-0.558398	-0.461301	-0.383017	-0.404910	-0.566000	-0.939226	-0.382570	-0.312785	-0.558050	-0.569177	-0.373778	-0.840043	-0.360739	-0.380938	-0.390587	-0.386583	-0.684486	-1.051006	-0.979665	-1.016151	-0.997918	-1.053900	-1.115142	-0.973818	-0.749402	-1.016501	-1.049667	-1.205026	-0.903952	-1.084178	-0.981232	-1.107315	-1.057969	-1.174722	-1.042249	-0.864953	-1.188240	-1.115905	-1.030581	-1.043950
chr4	46844496	46854819	4.684966e+07	-0.959236	-0.734835	-0.682053	-0.846269	-1.001229	-0.680670	-0.624511	-0.895189	-0.539381	-0.852569	-0.816761	-0.686430	-0.313927	-0.559887	-0.562138	-0.447823	-1.109800	-0.735113	-1.048619	-0.898608	-1.030237	-0.655618	-0.699969	-0.953306	-0.875910	-0.825495	-1.021935	-0.851417	-0.525473	-0.789801	-0.676433	-0.802524	-0.596086	-0.842314	-0.769067	-0.746321	-0.803968	-0.786449	-0.852751	-0.829316	-0.799203	-0.750744	-0.416823	-0.769654	-0.997481	-0.855615	-0.581663	-0.867726	-0.743710	-0.738239	-0.680137	-0.806392	-0.760929	-0.761483	-0.707473	-0.576310	-0.855513	-0.946476	-0.581759	-0.890503	-0.645428	-0.872842	-0.649177	-0.799269	-0.818514	-0.804873	-0.315537	-0.867394	-0.862261	-0.594734	-0.579752	-0.524401	-0.933452	-1.067537	-0.989824	-0.757423	-0.743117	-0.916994	-0.682205	-0.817021	-0.775096	-0.581823	-1.026374	-0.514466	-0.804810	-0.972039	-0.651704	-0.833819	-0.704559	-0.603891	-0.714013	-0.531687	-0.391890	-0.157365	-0.558217	-0.421199	-0.684385	-0.573356	-0.779858	-0.601220	-0.820387	-0.706534	-0.504855	-0.659763	-0.478854	-0.379265	-0.676880	-0.565920	-0.549829	-0.787036	-0.904327	-0.407402	-0.444357	-0.583419	-0.669015	-0.777920	-0.450722	-0.643784	-0.604547	-0.406970	-0.549022	-0.510681	-0.632724	-0.602923	-0.393353	-0.681099	-0.587715	-0.622340	-0.560490	-0.450502	-0.525515	-0.770125	-0.548558	-0.477718	-0.591927	-0.486997	-0.712561	-0.701046	-0.571793	-0.521931	-0.555768	-0.601567	-0.599264	-0.251568	-0.556532	-0.797578	-0.657378	-0.760652	-0.570285	-0.619124	-0.364136	-0.773677	-0.635266	-0.729558	-0.606716	-0.580980	-0.511411	-0.346350	-0.667158	-0.527725	-0.534385	-0.441237	-0.360833	-0.381874	-0.548660	-0.916493	-0.361431	-0.287922	-0.530316	-0.548155	-0.359301	-0.823323	-0.342536	-0.349101	-0.375718	-0.364470	-0.657570	-1.028647	-0.961059	-0.996390	-0.974158	-1.024500	-1.100496	-0.946753	-0.727104	-0.998622	-1.027465	-1.181425	-0.877670	-1.062150	-0.953313	-1.081276	-1.038181	-1.157263	-1.020184	-0.844373	-1.165955	-1.091437	-1.009484	-1.023002
chr4	46854820	46864819	4.685982e+07	-0.941050	-0.718378	-0.663504	-0.829954	-0.977112	-0.672309	-0.613793	-0.875304	-0.513080	-0.834776	-0.802293	-0.665794	-0.293902	-0.526091	-0.547866	-0.428183	-1.098347	-0.707284	-1.028808	-0.880753	-1.019669	-0.634092	-0.685337	-0.935166	-0.866274	-0.811485	-1.010248	-0.838883	-0.509808	-0.759438	-0.665162	-0.780807	-0.572563	-0.829538	-0.747582	-0.726168	-0.776225	-0.765040	-0.835045	-0.811660	-0.773041	-0.737783	-0.397239	-0.749184	-0.977115	-0.838482	-0.556855	-0.842030	-0.717706	-0.722225	-0.654913	-0.793551	-0.747341	-0.749448	-0.682977	-0.548890	-0.825298	-0.924441	-0.565316	-0.874531	-0.624095	-0.854862	-0.632562	-0.786222	-0.797384	-0.776894	-0.285356	-0.848855	-0.847332	-0.577966	-0.556403	-0.496126	-0.917622	-1.047353	-0.977737	-0.734658	-0.723108	-0.900754	-0.669505	-0.802507	-0.754863	-0.563808	-1.001284	-0.493585	-0.783884	-0.961906	-0.628069	-0.815563	-0.684229	-0.584339	-0.694062	-0.507617	-0.373460	-0.133786	-0.537108	-0.401569	-0.657906	-0.549112	-0.752442	-0.587175	-0.791653	-0.684575	-0.482328	-0.639320	-0.453361	-0.360364	-0.655762	-0.544609	-0.527919	-0.756363	-0.880943	-0.388208	-0.420366	-0.562482	-0.651805	-0.760981	-0.434038	-0.623366	-0.580568	-0.379343	-0.530976	-0.489168	-0.618790	-0.575438	-0.369876	-0.653741	-0.561438	-0.600419	-0.537618	-0.431469	-0.502159	-0.746397	-0.524772	-0.454147	-0.568521	-0.465443	-0.689679	-0.680267	-0.549285	-0.493336	-0.537007	-0.576213	-0.580197	-0.234120	-0.541367	-0.766777	-0.640380	-0.731287	-0.541869	-0.591443	-0.340631	-0.744477	-0.617457	-0.701503	-0.585422	-0.553079	-0.490981	-0.325575	-0.648432	-0.515217	-0.510182	-0.420991	-0.338770	-0.358945	-0.531272	-0.893892	-0.340461	-0.263313	-0.502740	-0.527453	-0.344850	-0.806757	-0.324983	-0.317498	-0.361226	-0.342381	-0.630663	-1.006926	-0.943160	-0.977414	-0.951044	-0.996058	-1.086092	-0.920414	-0.705844	-0.981189	-1.005913	-1.158199	-0.852285	-1.040691	-0.926387	-1.055926	-1.018909	-1.140294	-0.998752	-0.824496	-1.144160	-1.067549	-0.989010	-1.002588
chr4	46864820	46874826	46869823	-0.923027	-0.702255	-0.645476	-0.813771	-0.952961	-0.664121	-0.603515	-0.855707	-0.487634	-0.817279	-0.787956	-0.645241	-0.274510	-0.492863	-0.533879	-0.409306	-1.086728	-0.679776	-1.009174	-0.862844	-1.009319	-0.612917	-0.670768	-0.917101	-0.856571	-0.797926	-0.998621	-0.826650	-0.494449	-0.729682	-0.653986	-0.759503	-0.549545	-0.816707	-0.726324	-0.706561	-0.748663	-0.743958	-0.817407	-0.793997	-0.747272	-0.724902	-0.378258	-0.728972	-0.956536	-0.821423	-0.532225	-0.816399	-0.691931	-0.706086	-0.630106	-0.780525	-0.733935	-0.737716	-0.658845	-0.521552	-0.795481	-0.902140	-0.549890	-0.858931	-0.603056	-0.836699	-0.616251	-0.773240	-0.776708	-0.749151	-0.255847	-0.830344	-0.832632	-0.561501	-0.533797	-0.468160	-0.901742	-1.027358	-0.965460	-0.711877	-0.703304	-0.884746	-0.656829	-0.788138	-0.735174	-0.546321	-0.976816	-0.472853	-0.762944	-0.952118	-0.605334	-0.797598	-0.664222	-0.565074	-0.674311	-0.483809	-0.355797	-0.111037	-0.516490	-0.382553	-0.631281	-0.525466	-0.725273	-0.573503	-0.763405	-0.662989	-0.459960	-0.619190	-0.428911	-0.341666	-0.635146	-0.523677	-0.506493	-0.725903	-0.857610	-0.369238	-0.396708	-0.541795	-0.634806	-0.744250	-0.417587	-0.603114	-0.556991	-0.352585	-0.513376	-0.468185	-0.604990	-0.547934	-0.347348	-0.626701	-0.535779	-0.578933	-0.515172	-0.412641	-0.479266	-0.722770	-0.501428	-0.431221	-0.545328	-0.444209	-0.667091	-0.659851	-0.527456	-0.465712	-0.518348	-0.551466	-0.561205	-0.217460	-0.526761	-0.736351	-0.623409	-0.702138	-0.513932	-0.564105	-0.318013	-0.715903	-0.600185	-0.674065	-0.564364	-0.525528	-0.471081	-0.305250	-0.629981	-0.502853	-0.486142	-0.400840	-0.317140	-0.336433	-0.514059	-0.871726	-0.319912	-0.239316	-0.475708	-0.507379	-0.330585	-0.790580	-0.308274	-0.286580	-0.347304	-0.320617	-0.604130	-0.981884	-0.922717	-0.955771	-0.924380	-0.963401	-1.069265	-0.889999	-0.681771	-0.961018	-0.981082	-1.131112	-0.823198	-1.015886	-0.895594	-1.026659	-0.996636	-1.120705	-0.974048	-0.801685	-1.118883	-1.039874	-0.965430	-0.978979
chr4	46874827	46885035	46879931	-0.904706	-0.686025	-0.627501	-0.797297	-0.928176	-0.655862	-0.593384	-0.835872	-0.462411	-0.799620	-0.773355	-0.624213	-0.255255	-0.459378	-0.519798	-0.390718	-1.074625	-0.651890	-0.989263	-0.844427	-0.998920	-0.591559	-0.655900	-0.898655	-0.846515	-0.784440	-0.986733	-0.814377	-0.478976	-0.699759	-0.642585	-0.738051	-0.526447	-0.803449	-0.704729	-0.686997	-0.720599	-0.722664	-0.799352	-0.775844	-0.721254	-0.711763	-0.359389	-0.708510	-0.935226	-0.803984	-0.507142	-0.790215	-0.665776	-0.689373	-0.605136	-0.766950	-0.720320	-0.725984	-0.634451	-0.493592	-0.765288	-0.879016	-0.535056	-0.843312	-0.581764	-0.817862	-0.599820	-0.759958	-0.755964	-0.720927	-0.226252	-0.811413	-0.817764	-0.544902	-0.511367	-0.439794	-0.885409	-1.007064	-0.952651	-0.688495	-0.683179	-0.868566	-0.643855	-0.773546	-0.715525	-0.528901	-0.952329	-0.451743	-0.741454	-0.942398	-0.582940	-0.779457	-0.644397	-0.545978	-0.654614	-0.460089	-0.338785	-0.088914	-0.496178	-0.363964	-0.604356	-0.502262	-0.698148	-0.560113	-0.735467	-0.641631	-0.437600	-0.599231	-0.405291	-0.323024	-0.614875	-0.502943	-0.485425	-0.695490	-0.834175	-0.350340	-0.373231	-0.521200	-0.617882	-0.727592	-0.401215	-0.582887	-0.533668	-0.326475	-0.496114	-0.447581	-0.591180	-0.520246	-0.325631	-0.599767	-0.510540	-0.557736	-0.492983	-0.393866	-0.456675	-0.699080	-0.478350	-0.408742	-0.522183	-0.423153	-0.644635	-0.639640	-0.506130	-0.438856	-0.499672	-0.527147	-0.542123	-0.201454	-0.512592	-0.706096	-0.606319	-0.672999	-0.486286	-0.536909	-0.296110	-0.687740	-0.583285	-0.647040	-0.543420	-0.498167	-0.451574	-0.285204	-0.611683	-0.490528	-0.462128	-0.380652	-0.295802	-0.314187	-0.496900	-0.849838	-0.299598	-0.215783	-0.449038	-0.487810	-0.316377	-0.774678	-0.292224	-0.256147	-0.333837	-0.299039	-0.577784	-0.958598	-0.903891	-0.935851	-0.899597	-0.933162	-1.053380	-0.861678	-0.659794	-0.942188	-0.958008	-1.105645	-0.796339	-0.992757	-0.867227	-0.999428	-0.975871	-1.102455	-0.951081	-0.780559	-1.095233	-1.014006	-0.943524	-0.956949
chr4	46885036	46895035	4.689004e+07	-0.886291	-0.669841	-0.609788	-0.780691	-0.903062	-0.647593	-0.583485	-0.816012	-0.437740	-0.781992	-0.758629	-0.602921	-0.236362	-0.426042	-0.505773	-0.372656	-1.062153	-0.623952	-0.969344	-0.825722	-0.988594	-0.570262	-0.640916	-0.880053	-0.836189	-0.771168	-0.974687	-0.802181	-0.463554	-0.670002	-0.631043	-0.716673	-0.503530	-0.789853	-0.683022	-0.667692	-0.692373	-0.701399	-0.781057	-0.757373	-0.695302	-0.698509	-0.340867	-0.688047	-0.913434	-0.786345	-0.481903	-0.763795	-0.639590	-0.672237	-0.580353	-0.752951	-0.706606	-0.714393	-0.610051	-0.465306	-0.735057	-0.855345	-0.520967	-0.827872	-0.560440	-0.798552	-0.583447	-0.746505	-0.735412	-0.692534	-0.196920	-0.792307	-0.802879	-0.528346	-0.489394	-0.411362	-0.868808	-0.986713	-0.939436	-0.664775	-0.662940	-0.852402	-0.630736	-0.758891	-0.696141	-0.511722	-0.928086	-0.430507	-0.719656	-0.932834	-0.561174	-0.761341	-0.624553	-0.526877	-0.634772	-0.436219	-0.322272	-0.067157	-0.475930	-0.345567	-0.576870	-0.479278	-0.670782	-0.546874	-0.707583	-0.620292	-0.415016	-0.579237	-0.382240	-0.304235	-0.594745	-0.482154	-0.464541	-0.664861	-0.810413	-0.331298	-0.349714	-0.500471	-0.600838	-0.710822	-0.384729	-0.562475	-0.510385	-0.300741	-0.479034	-0.427151	-0.577182	-0.492115	-0.304536	-0.572642	-0.485455	-0.536617	-0.470822	-0.374931	-0.434159	-0.675079	-0.455299	-0.386448	-0.498848	-0.402080	-0.622079	-0.619430	-0.485076	-0.412496	-0.480793	-0.503014	-0.522733	-0.185928	-0.498712	-0.675714	-0.588900	-0.643571	-0.458666	-0.509573	-0.274687	-0.659697	-0.566549	-0.620150	-0.522402	-0.470748	-0.432277	-0.265204	-0.593353	-0.478098	-0.437935	-0.360228	-0.274555	-0.292006	-0.479624	-0.828015	-0.279279	-0.192502	-0.422466	-0.468573	-0.302062	-0.758884	-0.276607	-0.225914	-0.320677	-0.277448	-0.551358	-0.937271	-0.886792	-0.917753	-0.876927	-0.905563	-1.038611	-0.835714	-0.639967	-0.924881	-0.936882	-1.082109	-0.771899	-0.971522	-0.841477	-0.974491	-0.956806	-1.085703	-0.930046	-0.761264	-1.073453	-0.990204	-0.923475	-0.936706
chr4	46895036	46905035	4.690004e+07	-0.867979	-0.653845	-0.592519	-0.764107	-0.877936	-0.639368	-0.573895	-0.796325	-0.413910	-0.764573	-0.743912	-0.581576	-0.218036	-0.393236	-0.491955	-0.355342	-1.049426	-0.596281	-0.949655	-0.806962	-0.978444	-0.549250	-0.625996	-0.861521	-0.825686	-0.758230	-0.962596	-0.790159	-0.448342	-0.640726	-0.619448	-0.695572	-0.481015	-0.776020	-0.661423	-0.648844	-0.664317	-0.680384	-0.762704	-0.738752	-0.669707	-0.685296	-0.322902	-0.667821	-0.891413	-0.768697	-0.456805	-0.737446	-0.613706	-0.654843	-0.556085	-0.738665	-0.692896	-0.703070	-0.585881	-0.436991	-0.705125	-0.831407	-0.507724	-0.812793	-0.539305	-0.778987	-0.567308	-0.733015	-0.715289	-0.664284	-0.168187	-0.773264	-0.788112	-0.512010	-0.468116	-0.383188	-0.852129	-0.966532	-0.925958	-0.640987	-0.642784	-0.836429	-0.617621	-0.744325	-0.677224	-0.494954	-0.904337	-0.409399	-0.697802	-0.923503	-0.540274	-0.743441	-0.604746	-0.507853	-0.614846	-0.412277	-0.306333	-0.045798	-0.455775	-0.327380	-0.548918	-0.456601	-0.643256	-0.533824	-0.679863	-0.599059	-0.392261	-0.559265	-0.359814	-0.285350	-0.574818	-0.461325	-0.443953	-0.634154	-0.786411	-0.312142	-0.326247	-0.479650	-0.583694	-0.693987	-0.368161	-0.541942	-0.487243	-0.275461	-0.462207	-0.406964	-0.563011	-0.463642	-0.284157	-0.545384	-0.460599	-0.515644	-0.448753	-0.355866	-0.411789	-0.650826	-0.432341	-0.364374	-0.475389	-0.381076	-0.599486	-0.599283	-0.464347	-0.386722	-0.461764	-0.479142	-0.503065	-0.170918	-0.485170	-0.645303	-0.571169	-0.613947	-0.431171	-0.482172	-0.253791	-0.631855	-0.549997	-0.593480	-0.501393	-0.443377	-0.413270	-0.245284	-0.575044	-0.465570	-0.413667	-0.339631	-0.253484	-0.269986	-0.462285	-0.806337	-0.258985	-0.169562	-0.396073	-0.449740	-0.287662	-0.743234	-0.261412	-0.195993	-0.307864	-0.255927	-0.524932	-0.914246	-0.868471	-0.898349	-0.852500	-0.875860	-1.022432	-0.807664	-0.618842	-0.906139	-0.914084	-1.056502	-0.745686	-0.948548	-0.813920	-0.947592	-0.936180	-1.067576	-0.907340	-0.740479	-1.049826	-0.964405	-0.901845	-0.914790
chr4	46905036	46915300	46910168	-0.849347	-0.637644	-0.575279	-0.747133	-0.852251	-0.630955	-0.564369	-0.776347	-0.390404	-0.746952	-0.728844	-0.559657	-0.199861	-0.360237	-0.478028	-0.338407	-1.036131	-0.568270	-0.929756	-0.787743	-0.968221	-0.528030	-0.610788	-0.842658	-0.814743	-0.745306	-0.950163	-0.777998	-0.432993	-0.611269	-0.607502	-0.674233	-0.458358	-0.761584	-0.639418	-0.630020	-0.635813	-0.659137	-0.743847	-0.719523	-0.643906	-0.671837	-0.305100	-0.647378	-0.868656	-0.750636	-0.431298	-0.710572	-0.587578	-0.636780	-0.531831	-0.723744	-0.678837	-0.691745	-0.561367	-0.407991	-0.674810	-0.806656	-0.494983	-0.797744	-0.517870	-0.758722	-0.551040	-0.719160	-0.695153	-0.635531	-0.139424	-0.753879	-0.773086	-0.495515	-0.447044	-0.354644	-0.834996	-0.946054	-0.911898	-0.616601	-0.622239	-0.820272	-0.604196	-0.729508	-0.658332	-0.478207	-0.880527	-0.387955	-0.675401	-0.914165	-0.519758	-0.725344	-0.584742	-0.488713	-0.594603	-0.388001	-0.290812	-0.024566	-0.435453	-0.309166	-0.520190	-0.433985	-0.615265	-0.520808	-0.652012	-0.577704	-0.369045	-0.539085	-0.337753	-0.266152	-0.554855	-0.440172	-0.423473	-0.603062	-0.761909	-0.292623	-0.302576	-0.458489	-0.566214	-0.676887	-0.351311	-0.521055	-0.464022	-0.250349	-0.445455	-0.386798	-0.548479	-0.434516	-0.264289	-0.517657	-0.435694	-0.494583	-0.426523	-0.336425	-0.389308	-0.626031	-0.409205	-0.342237	-0.451537	-0.359919	-0.576591	-0.578959	-0.443692	-0.361255	-0.442358	-0.455260	-0.482862	-0.156254	-0.471815	-0.614522	-0.552892	-0.583790	-0.403506	-0.454386	-0.233164	-0.603899	-0.533419	-0.566735	-0.480166	-0.415761	-0.394351	-0.225194	-0.556543	-0.452764	-0.389070	-0.318629	-0.232384	-0.247911	-0.444671	-0.784564	-0.238459	-0.146715	-0.369554	-0.431108	-0.272998	-0.727522	-0.246406	-0.166069	-0.295263	-0.234235	-0.498212	-0.891680	-0.850647	-0.879458	-0.828621	-0.846832	-1.006321	-0.780154	-0.598394	-0.887711	-0.891748	-1.031205	-0.720175	-0.925983	-0.787163	-0.921266	-0.915919	-1.049757	-0.885087	-0.720143	-1.026553	-0.939019	-0.880657	-0.893246
chr4	46915301	46925300	4.692030e+07	-0.830649	-0.621445	-0.558297	-0.729969	-0.826402	-0.622432	-0.555020	-0.756349	-0.367569	-0.729353	-0.713603	-0.537428	-0.182094	-0.327531	-0.464186	-0.322106	-1.022430	-0.540329	-0.909930	-0.768357	-0.958041	-0.506882	-0.595493	-0.823749	-0.803486	-0.732560	-0.937539	-0.765832	-0.417716	-0.582040	-0.595340	-0.652907	-0.435845	-0.746698	-0.617297	-0.611487	-0.607279	-0.637949	-0.724705	-0.699911	-0.618270	-0.658315	-0.287732	-0.627003	-0.845460	-0.732408	-0.405757	-0.683545	-0.561612	-0.618290	-0.507968	-0.708357	-0.664587	-0.680547	-0.536833	-0.378690	-0.644524	-0.781423	-0.482891	-0.782949	-0.496427	-0.738035	-0.534877	-0.705128	-0.675301	-0.606662	-0.111069	-0.734464	-0.757969	-0.479089	-0.426473	-0.326135	-0.817654	-0.925547	-0.897437	-0.591969	-0.601582	-0.804129	-0.590619	-0.714638	-0.639713	-0.461717	-0.856986	-0.366483	-0.652773	-0.904927	-0.499905	-0.707295	-0.564847	-0.469775	-0.574352	-0.363782	-0.275975	-0.003760	-0.415244	-0.291185	-0.491164	-0.411796	-0.587263	-0.508022	-0.624487	-0.556570	-0.345699	-0.519019	-0.316400	-0.246951	-0.535146	-0.418993	-0.403448	-0.572124	-0.737317	-0.273026	-0.279087	-0.437313	-0.548619	-0.659781	-0.334432	-0.500146	-0.441140	-0.225808	-0.429057	-0.366980	-0.533798	-0.405217	-0.245267	-0.489881	-0.411132	-0.473773	-0.404482	-0.316889	-0.367064	-0.601077	-0.386237	-0.320355	-0.427666	-0.338951	-0.553750	-0.558756	-0.423415	-0.336507	-0.422878	-0.431744	-0.462417	-0.142159	-0.458864	-0.583864	-0.534335	-0.553581	-0.376133	-0.426650	-0.213100	-0.576268	-0.517065	-0.540346	-0.459058	-0.388348	-0.375833	-0.205232	-0.538137	-0.439853	-0.364552	-0.297548	-0.211621	-0.226165	-0.427035	-0.763040	-0.217999	-0.124336	-0.343339	-0.412978	-0.258293	-0.711957	-0.231764	-0.136647	-0.283083	-0.212714	-0.471625	-0.865251	-0.829920	-0.857470	-0.800752	-0.812928	-0.987143	-0.747928	-0.574713	-0.866063	-0.865597	-1.001358	-0.690505	-0.899502	-0.756120	-0.890498	-0.892142	-1.028814	-0.859027	-0.696360	-0.999166	-0.909174	-0.855855	-0.867943
chr4	46925301	46935300	4.693030e+07	-0.812130	-0.605450	-0.541794	-0.712816	-0.800799	-0.613887	-0.545959	-0.736613	-0.345703	-0.712006	-0.698377	-0.515176	-0.164977	-0.295576	-0.450618	-0.306643	-1.008510	-0.512854	-0.890443	-0.749104	-0.948022	-0.486082	-0.580323	-0.805088	-0.792056	-0.720136	-0.924886	-0.753785	-0.402707	-0.553425	-0.583110	-0.631851	-0.413760	-0.731547	-0.595362	-0.593488	-0.579140	-0.617101	-0.705501	-0.680162	-0.593171	-0.644906	-0.271055	-0.606967	-0.822136	-0.714263	-0.380553	-0.656759	-0.536193	-0.599646	-0.484832	-0.692691	-0.650324	-0.669599	-0.512611	-0.349495	-0.614672	-0.756066	-0.471561	-0.768609	-0.475271	-0.717223	-0.519049	-0.691126	-0.656015	-0.578064	-0.083523	-0.715326	-0.742939	-0.462963	-0.406669	-0.298060	-0.800359	-0.905280	-0.882790	-0.567454	-0.581084	-0.788195	-0.577061	-0.699928	-0.621583	-0.445705	-0.834025	-0.345296	-0.630251	-0.895877	-0.480958	-0.689538	-0.545353	-0.451329	-0.554395	-0.339999	-0.262046	0.016355	-0.395418	-0.273685	-0.462322	-0.390360	-0.559704	-0.495634	-0.597712	-0.535974	-0.322555	-0.499377	-0.296058	-0.228049	-0.515949	-0.398090	-0.384185	-0.541868	-0.713037	-0.253639	-0.256145	-0.416443	-0.531140	-0.642909	-0.317774	-0.479530	-0.418987	-0.202197	-0.413257	-0.347806	-0.519177	-0.376230	-0.227368	-0.462476	-0.387267	-0.453530	-0.382960	-0.297534	-0.345381	-0.576357	-0.363769	-0.299019	-0.404134	-0.318495	-0.531296	-0.538946	-0.403790	-0.312831	-0.403626	-0.408940	-0.442044	-0.128811	-0.446502	-0.553800	-0.515779	-0.523785	-0.349489	-0.399392	-0.193848	-0.549367	-0.501175	-0.514714	-0.438380	-0.361553	-0.357991	-0.185675	-0.520089	-0.427020	-0.340510	-0.276713	-0.191520	-0.205102	-0.409612	-0.742084	-0.197903	-0.102765	-0.317834	-0.395614	-0.243762	-0.696737	-0.217640	-0.108195	-0.271497	-0.191679	-0.445579	-0.840797	-0.810876	-0.837247	-0.775090	-0.781654	-0.969071	-0.718118	-0.553049	-0.845968	-0.841407	-0.973525	-0.663260	-0.874945	-0.727683	-0.862114	-0.870092	-1.009345	-0.834914	-0.674380	-0.973694	-0.881448	-0.832917	-0.844460
chr4	46935301	46945300	4.694030e+07	-0.793540	-0.589434	-0.525549	-0.695421	-0.775171	-0.605195	-0.537051	-0.716905	-0.324512	-0.694678	-0.682947	-0.492601	-0.148290	-0.263986	-0.437135	-0.291792	-0.994202	-0.485524	-0.871031	-0.729772	-0.938014	-0.465355	-0.565093	-0.786462	-0.780300	-0.707854	-0.912034	-0.741664	-0.387762	-0.525059	-0.570641	-0.610766	-0.391801	-0.715923	-0.573333	-0.575775	-0.551086	-0.596319	-0.685965	-0.659995	-0.568292	-0.631441	-0.254884	-0.587005	-0.798393	-0.695980	-0.355381	-0.629904	-0.511016	-0.580630	-0.462141	-0.676531	-0.635855	-0.658724	-0.488387	-0.320044	-0.584860	-0.730290	-0.460800	-0.754540	-0.454130	-0.696044	-0.503369	-0.676991	-0.637055	-0.549368	-0.056439	-0.696248	-0.727781	-0.446937	-0.387357	-0.270077	-0.782915	-0.884989	-0.867790	-0.542781	-0.560480	-0.772238	-0.563335	-0.685200	-0.603667	-0.429967	-0.811339	-0.324139	-0.607562	-0.886864	-0.462644	-0.671839	-0.525928	-0.433076	-0.534386	-0.316262	-0.248791	0.036148	-0.375610	-0.256368	-0.433229	-0.369308	-0.532161	-0.483413	-0.571248	-0.515577	-0.299213	-0.479839	-0.276371	-0.209138	-0.496909	-0.377106	-0.365369	-0.511850	-0.688697	-0.234143	-0.233382	-0.395531	-0.513463	-0.625981	-0.301040	-0.458869	-0.397232	-0.179104	-0.397788	-0.328949	-0.504364	-0.347129	-0.210287	-0.434993	-0.363694	-0.433511	-0.361602	-0.278027	-0.323885	-0.551480	-0.341421	-0.277837	-0.380553	-0.298224	-0.508843	-0.519160	-0.384457	-0.289816	-0.384299	-0.386461	-0.421421	-0.115951	-0.434508	-0.523829	-0.496919	-0.493915	-0.323153	-0.372188	-0.175045	-0.522742	-0.485482	-0.489417	-0.417779	-0.334924	-0.340531	-0.166175	-0.502083	-0.414040	-0.316566	-0.255787	-0.171751	-0.184400	-0.392087	-0.721340	-0.177838	-0.081651	-0.292624	-0.378713	-0.229160	-0.681585	-0.203743	-0.080254	-0.260296	-0.170766	-0.419654	-0.818912	-0.793928	-0.819234	-0.752248	-0.753753	-0.952626	-0.691462	-0.533838	-0.827934	-0.819764	-0.948448	-0.639044	-0.852924	-0.702450	-0.836799	-0.850323	-0.991830	-0.813336	-0.654724	-0.950793	-0.856553	-0.812397	-0.823391
chr4	46945301	46955300	4.695030e+07	-0.774856	-0.573394	-0.509564	-0.677755	-0.749581	-0.596359	-0.528286	-0.697259	-0.303993	-0.677378	-0.667291	-0.469698	-0.132040	-0.232803	-0.423723	-0.277523	-0.979527	-0.458389	-0.851690	-0.710397	-0.928015	-0.444705	-0.549827	-0.767900	-0.768224	-0.695699	-0.898966	-0.729432	-0.372890	-0.496967	-0.557921	-0.589630	-0.369963	-0.699817	-0.551209	-0.558345	-0.523177	-0.575600	-0.666080	-0.639387	-0.543642	-0.617923	-0.239255	-0.567113	-0.774253	-0.677583	-0.330273	-0.603021	-0.486101	-0.561269	-0.439913	-0.659862	-0.621172	-0.647894	-0.464158	-0.290365	-0.555093	-0.704130	-0.450589	-0.740757	-0.433013	-0.674529	-0.487858	-0.662722	-0.618432	-0.520587	-0.029840	-0.677260	-0.712491	-0.431039	-0.368510	-0.242210	-0.765344	-0.864675	-0.852451	-0.517992	-0.539777	-0.756237	-0.549433	-0.670457	-0.585923	-0.414507	-0.788924	-0.303032	-0.584736	-0.877852	-0.444940	-0.654198	-0.506566	-0.415029	-0.514299	-0.292573	-0.236222	0.055646	-0.355777	-0.239234	-0.403927	-0.348628	-0.504662	-0.471339	-0.545093	-0.495392	-0.275647	-0.460402	-0.257338	-0.190212	-0.477983	-0.356033	-0.347015	-0.482133	-0.664330	-0.214535	-0.210812	-0.374573	-0.495563	-0.608986	-0.284198	-0.438159	-0.375909	-0.156512	-0.382642	-0.310405	-0.489334	-0.317964	-0.194033	-0.407428	-0.340413	-0.413705	-0.340405	-0.258340	-0.302560	-0.526455	-0.319185	-0.256788	-0.356926	-0.278164	-0.486372	-0.499346	-0.365389	-0.267447	-0.364912	-0.364304	-0.400561	-0.103545	-0.422872	-0.493937	-0.477734	-0.463982	-0.297147	-0.345075	-0.156659	-0.496386	-0.469991	-0.464459	-0.397242	-0.308453	-0.323459	-0.146706	-0.484098	-0.400898	-0.292734	-0.234775	-0.152308	-0.164082	-0.374425	-0.700800	-0.157810	-0.061020	-0.267711	-0.362265	-0.214474	-0.666493	-0.190032	-0.052839	-0.249477	-0.149965	-0.393861	-0.794096	-0.774788	-0.798883	-0.726492	-0.722217	-0.933700	-0.661271	-0.512209	-0.807429	-0.795225	-0.919847	-0.611751	-0.827910	-0.674048	-0.808198	-0.827865	-0.971856	-0.788867	-0.632440	-0.924717	-0.828251	-0.789131	-0.799446
chr4	46955301	46965300	4.696030e+07	-0.756053	-0.557337	-0.493849	-0.659798	-0.724083	-0.587391	-0.519650	-0.677714	-0.284126	-0.660108	-0.651393	-0.446472	-0.116226	-0.202059	-0.410353	-0.263790	-0.964505	-0.431505	-0.832411	-0.690992	-0.918032	-0.424129	-0.534554	-0.749421	-0.755847	-0.683651	-0.885654	-0.717067	-0.358099	-0.469158	-0.544946	-0.568426	-0.348245	-0.683225	-0.528984	-0.541195	-0.495453	-0.554936	-0.645839	-0.618324	-0.519226	-0.604342	-0.224191	-0.547288	-0.749751	-0.659091	-0.305270	-0.576149	-0.461456	-0.541573	-0.418160	-0.642667	-0.606260	-0.637085	-0.439919	-0.260483	-0.525374	-0.677621	-0.440914	-0.727266	-0.411936	-0.652703	-0.472524	-0.648305	-0.600152	-0.491746	-0.003737	-0.658400	-0.697058	-0.415290	-0.350100	-0.214479	-0.747653	-0.844335	-0.836792	-0.493125	-0.518986	-0.740162	-0.535352	-0.655701	-0.568310	-0.399323	-0.766782	-0.281991	-0.561802	-0.868810	-0.427806	-0.636612	-0.487324	-0.397256	-0.494178	-0.269014	-0.224374	0.074810	-0.335948	-0.222331	-0.374565	-0.328361	-0.477315	-0.459433	-0.519316	-0.475501	-0.251911	-0.441120	-0.239012	-0.171319	-0.459196	-0.334927	-0.329189	-0.452870	-0.640054	-0.194874	-0.188525	-0.353632	-0.477482	-0.591966	-0.267269	-0.417468	-0.355113	-0.134481	-0.367849	-0.292228	-0.474109	-0.288874	-0.178653	-0.379868	-0.317500	-0.394164	-0.319433	-0.238508	-0.281461	-0.501371	-0.297123	-0.235933	-0.333334	-0.258412	-0.463937	-0.479509	-0.346616	-0.245784	-0.345541	-0.342536	-0.379557	-0.091592	-0.411610	-0.464205	-0.458258	-0.434094	-0.271569	-0.318182	-0.138718	-0.470372	-0.454764	-0.439917	-0.376820	-0.282212	-0.306834	-0.127315	-0.466173	-0.387632	-0.269096	-0.213743	-0.133238	-0.144231	-0.356655	-0.680515	-0.137873	-0.040961	-0.243174	-0.346301	-0.199738	-0.651513	-0.176517	-0.026045	-0.239073	-0.129343	-0.368292	-0.768656	-0.755235	-0.778096	-0.700270	-0.690022	-0.913986	-0.630369	-0.490189	-0.786337	-0.770070	-0.890350	-0.583955	-0.802219	-0.645168	-0.779009	-0.804796	-0.951226	-0.763783	-0.609588	-0.897869	-0.799173	-0.765278	-0.774843
chr4	46965301	46975300	4.697030e+07	-0.737098	-0.541267	-0.478413	-0.641542	-0.698728	-0.578306	-0.511124	-0.658303	-0.264884	-0.642875	-0.635242	-0.422936	-0.100843	-0.171772	-0.396992	-0.250540	-0.949158	-0.404935	-0.813180	-0.671560	-0.908067	-0.403614	-0.519303	-0.731056	-0.743183	-0.671690	-0.872062	-0.704542	-0.343395	-0.441633	-0.531722	-0.547145	-0.326653	-0.666150	-0.506659	-0.524306	-0.467960	-0.534325	-0.625236	-0.596805	-0.495055	-0.590679	-0.209708	-0.527525	-0.724919	-0.640515	-0.280425	-0.549325	-0.437077	-0.521558	-0.396887	-0.624933	-0.591098	-0.626277	-0.415667	-0.230432	-0.495702	-0.650794	-0.431758	-0.714055	-0.390916	-0.630577	-0.457376	-0.633730	-0.582215	-0.462878	0.021861	-0.639712	-0.681485	-0.399698	-0.332097	-0.186897	-0.729839	-0.823950	-0.820831	-0.468211	-0.498118	-0.723979	-0.521100	-0.640942	-0.550796	-0.384418	-0.744914	-0.261027	-0.538796	-0.859704	-0.411197	-0.619082	-0.468194	-0.379768	-0.474010	-0.245590	-0.213236	0.093655	-0.316096	-0.205652	-0.345213	-0.308465	-0.450130	-0.447674	-0.493892	-0.455924	-0.227994	-0.421990	-0.221386	-0.152456	-0.440519	-0.313786	-0.311891	-0.424109	-0.615908	-0.175150	-0.166542	-0.332714	-0.459214	-0.574915	-0.250228	-0.396799	-0.334871	-0.113004	-0.353390	-0.274407	-0.458673	-0.259918	-0.164128	-0.352315	-0.294962	-0.374880	-0.298677	-0.218505	-0.260573	-0.476238	-0.275228	-0.215279	-0.309784	-0.239004	-0.441524	-0.459595	-0.328099	-0.224820	-0.326195	-0.321152	-0.358442	-0.080055	-0.400691	-0.434624	-0.438471	-0.404273	-0.246425	-0.291551	-0.121197	-0.444680	-0.439813	-0.415787	-0.356507	-0.256181	-0.290657	-0.108007	-0.448301	-0.374238	-0.245660	-0.192684	-0.114528	-0.124853	-0.338766	-0.660467	-0.118004	-0.021497	-0.219013	-0.330798	-0.184945	-0.636646	-0.163175	0.000128	-0.229085	-0.108908	-0.342959	-0.739526	-0.732902	-0.754368	-0.670466	-0.653344	-0.891057	-0.595044	-0.465136	-0.762093	-0.741265	-0.856380	-0.552333	-0.772746	-0.612364	-0.745744	-0.778322	-0.927392	-0.735057	-0.583395	-0.867003	-0.765827	-0.737958	-0.746611
chr4	46975301	46985300	4.698030e+07	-0.717963	-0.525184	-0.463258	-0.622975	-0.673571	-0.569108	-0.502680	-0.639053	-0.246238	-0.625687	-0.618824	-0.399107	-0.085872	-0.141953	-0.383603	-0.237711	-0.933505	-0.378733	-0.793985	-0.652115	-0.898118	-0.383150	-0.504093	-0.712830	-0.730246	-0.659794	-0.858142	-0.691832	-0.328779	-0.414398	-0.518249	-0.525772	-0.305192	-0.648599	-0.484247	-0.507661	-0.440750	-0.513763	-0.604262	-0.574829	-0.471134	-0.576902	-0.195822	-0.507818	-0.699773	-0.621871	-0.255798	-0.522593	-0.412963	-0.501245	-0.376088	-0.606654	-0.575667	-0.615457	-0.391405	-0.200253	-0.466073	-0.623681	-0.423107	-0.701104	-0.369965	-0.608166	-0.442424	-0.619002	-0.564618	-0.434020	0.046946	-0.621233	-0.665778	-0.384263	-0.314477	-0.159478	-0.711890	-0.803508	-0.804583	-0.443285	-0.477174	-0.707649	-0.506690	-0.626197	-0.533358	-0.369788	-0.723317	-0.240140	-0.515754	-0.850495	-0.395068	-0.601608	-0.449194	-0.362602	-0.453818	-0.222346	-0.202807	0.112169	-0.296227	-0.189214	-0.315982	-0.288930	-0.423151	-0.436060	-0.468842	-0.436707	-0.203932	-0.403045	-0.204480	-0.133661	-0.421953	-0.292649	-0.295143	-0.395927	-0.591971	-0.155376	-0.144914	-0.311861	-0.440774	-0.557858	-0.233077	-0.376193	-0.315238	-0.092105	-0.339268	-0.256962	-0.443038	-0.231204	-0.150456	-0.324825	-0.272837	-0.355882	-0.278164	-0.198343	-0.239911	-0.451106	-0.253518	-0.194869	-0.286327	-0.220009	-0.419141	-0.439595	-0.309824	-0.204575	-0.306909	-0.300183	-0.337282	-0.068917	-0.390096	-0.405243	-0.418400	-0.374591	-0.221745	-0.265264	-0.104101	-0.419328	-0.425164	-0.392095	-0.336333	-0.230380	-0.274955	-0.088834	-0.430511	-0.360727	-0.222461	-0.171618	-0.096195	-0.105972	-0.320781	-0.640663	-0.098213	-0.002671	-0.195267	-0.315761	-0.170110	-0.621910	-0.149998	0.025635	-0.219519	-0.088706	-0.317919	-0.714206	-0.713511	-0.733794	-0.644775	-0.621669	-0.870801	-0.564401	-0.443502	-0.740922	-0.716224	-0.826679	-0.525028	-0.747079	-0.584088	-0.716984	-0.755252	-0.906441	-0.710085	-0.560586	-0.840074	-0.736821	-0.714197	-0.722024
chr4	46985301	46995300	4.699030e+07	-0.698615	-0.509081	-0.448374	-0.604072	-0.648662	-0.559792	-0.494290	-0.619968	-0.228162	-0.608548	-0.602121	-0.374993	-0.071287	-0.112609	-0.370149	-0.225231	-0.917573	-0.352953	-0.774824	-0.632680	-0.888181	-0.362745	-0.488938	-0.694766	-0.717043	-0.647950	-0.843844	-0.678921	-0.314247	-0.387471	-0.504525	-0.504301	-0.283870	-0.630575	-0.461772	-0.491243	-0.413879	-0.493238	-0.582919	-0.552390	-0.447464	-0.562987	-0.182544	-0.488156	-0.674329	-0.603162	-0.231449	-0.496001	-0.389126	-0.480670	-0.355741	-0.587824	-0.559954	-0.604601	-0.367137	-0.169986	-0.436488	-0.596311	-0.414948	-0.688389	-0.349093	-0.585481	-0.427665	-0.604135	-0.547352	-0.405206	0.071509	-0.602985	-0.649956	-0.368973	-0.297218	-0.132230	-0.693788	-0.783008	-0.788052	-0.418384	-0.456160	-0.691117	-0.492130	-0.611467	-0.515978	-0.355424	-0.701991	-0.219329	-0.492700	-0.841129	-0.379384	-0.584193	-0.430204	-0.345661	-0.433477	-0.199146	-0.192993	0.130473	-0.276197	-0.172916	-0.286741	-0.269605	-0.396212	-0.424501	-0.444000	-0.417748	-0.179571	-0.384170	-0.188193	-0.114838	-0.403367	-0.271395	-0.278854	-0.368170	-0.568139	-0.135417	-0.123522	-0.290953	-0.422032	-0.540695	-0.215693	-0.355533	-0.296116	-0.071646	-0.325378	-0.239785	-0.427096	-0.202617	-0.137530	-0.297256	-0.251002	-0.337047	-0.257766	-0.177885	-0.219334	-0.425838	-0.231845	-0.174588	-0.262837	-0.201348	-0.396625	-0.419355	-0.291636	-0.184900	-0.287565	-0.279499	-0.315978	-0.058082	-0.379734	-0.375903	-0.397924	-0.344902	-0.197367	-0.239200	-0.087303	-0.394151	-0.410728	-0.368685	-0.316181	-0.204625	-0.259637	-0.069705	-0.412697	-0.346995	-0.199354	-0.150401	-0.078110	-0.087458	-0.302595	-0.620950	-0.078363	0.015618	-0.171795	-0.301083	-0.155134	-0.607205	-0.136876	0.050622	-0.210298	-0.068637	-0.293037	-0.688025	-0.693439	-0.712535	-0.618408	-0.589133	-0.849569	-0.532774	-0.421254	-0.718933	-0.690325	-0.795819	-0.496948	-0.720496	-0.555065	-0.687396	-0.731341	-0.884532	-0.684259	-0.536945	-0.812156	-0.706838	-0.689610	-0.696567
chr4	46995301	47005300	4.700030e+07	-0.679022	-0.492959	-0.433744	-0.584811	-0.624034	-0.550358	-0.485935	-0.601038	-0.210649	-0.591461	-0.585127	-0.350606	-0.057064	-0.083750	-0.356597	-0.213029	-0.901389	-0.327650	-0.755692	-0.613281	-0.878246	-0.342410	-0.473853	-0.676876	-0.703573	-0.636148	-0.829128	-0.665797	-0.299800	-0.360879	-0.490544	-0.482741	-0.262699	-0.612076	-0.439261	-0.475033	-0.387397	-0.472740	-0.561217	-0.529488	-0.424041	-0.548904	-0.169883	-0.468530	-0.648615	-0.584396	-0.207438	-0.469603	-0.365572	-0.459875	-0.335821	-0.568440	-0.543951	-0.593675	-0.342867	-0.139688	-0.406943	-0.568709	-0.407271	-0.675896	-0.328310	-0.562528	-0.413097	-0.589142	-0.530417	-0.376454	0.095530	-0.584977	-0.634041	-0.353799	-0.280304	-0.105172	-0.675522	-0.762456	-0.771243	-0.393560	-0.435081	-0.674329	-0.477425	-0.596746	-0.498639	-0.341320	-0.680940	-0.198589	-0.469656	-0.831551	-0.364122	-0.566839	-0.411289	-0.329003	-0.413046	-0.176060	-0.183789	0.148514	-0.256055	-0.156811	-0.257618	-0.250528	-0.369391	-0.413016	-0.419426	-0.399122	-0.154976	-0.365421	-0.172579	-0.096067	-0.384810	-0.250092	-0.263088	-0.340939	-0.544513	-0.115324	-0.102454	-0.270068	-0.403026	-0.523482	-0.198112	-0.334892	-0.277579	-0.051682	-0.311749	-0.222929	-0.410877	-0.174288	-0.125367	-0.269721	-0.229534	-0.318419	-0.237547	-0.157183	-0.198890	-0.400533	-0.210259	-0.154500	-0.239399	-0.183109	-0.374014	-0.398915	-0.273557	-0.165817	-0.268223	-0.259166	-0.294627	-0.047549	-0.369623	-0.346727	-0.377112	-0.315334	-0.173357	-0.213473	-0.070833	-0.369216	-0.396551	-0.345614	-0.296123	-0.178971	-0.244747	-0.050706	-0.394917	-0.333051	-0.176408	-0.129090	-0.060309	-0.069358	-0.284272	-0.601363	-0.058517	0.033303	-0.148677	-0.286797	-0.140066	-0.592554	-0.123831	0.074988	-0.201441	-0.048792	-0.268407	-0.662119	-0.673519	-0.691481	-0.592518	-0.557194	-0.828283	-0.501542	-0.399364	-0.697063	-0.664693	-0.765142	-0.469316	-0.694152	-0.526564	-0.658290	-0.707620	-0.862581	-0.658701	-0.513487	-0.784471	-0.677210	-0.665256	-0.671348
chr4	47005301	47015402	4.701035e+07	-0.659063	-0.476738	-0.419268	-0.565091	-0.599586	-0.540762	-0.477567	-0.582152	-0.193602	-0.574342	-0.567757	-0.325839	-0.043112	-0.055242	-0.342851	-0.200966	-0.884886	-0.302755	-0.736494	-0.593846	-0.868238	-0.322047	-0.458771	-0.659083	-0.689770	-0.624318	-0.813879	-0.652382	-0.285356	-0.334528	-0.476229	-0.461006	-0.241585	-0.593005	-0.416617	-0.458943	-0.361210	-0.452162	-0.539061	-0.506004	-0.400760	-0.534540	-0.157780	-0.448827	-0.622532	-0.565486	-0.183687	-0.443330	-0.342197	-0.438809	-0.316206	-0.548400	-0.527568	-0.582603	-0.318477	-0.109268	-0.377281	-0.540747	-0.400030	-0.663543	-0.307530	-0.539199	-0.398651	-0.573967	-0.513725	-0.347638	0.119106	-0.567123	-0.617963	-0.338638	-0.263636	-0.078190	-0.656981	-0.741755	-0.754073	-0.368740	-0.413836	-0.657135	-0.462493	-0.581955	-0.481247	-0.327404	-0.660065	-0.177813	-0.446528	-0.821661	-0.349184	-0.549463	-0.392416	-0.312593	-0.392475	-0.153034	-0.175130	0.166321	-0.235754	-0.140865	-0.228587	-0.231639	-0.342613	-0.401560	-0.395044	-0.380805	-0.130083	-0.346758	-0.157612	-0.077330	-0.366227	-0.228697	-0.247818	-0.314181	-0.521048	-0.095036	-0.081690	-0.249182	-0.383700	-0.506182	-0.180287	-0.314236	-0.259587	-0.032146	-0.298344	-0.206349	-0.394326	-0.146189	-0.113915	-0.242184	-0.208386	-0.299937	-0.217463	-0.136190	-0.178522	-0.375165	-0.188696	-0.134561	-0.215969	-0.165276	-0.351241	-0.378216	-0.255518	-0.147246	-0.248839	-0.239136	-0.273216	-0.037251	-0.359719	-0.317694	-0.355927	-0.285857	-0.149659	-0.188057	-0.054632	-0.344462	-0.382597	-0.322805	-0.276129	-0.153341	-0.230243	-0.031820	-0.377134	-0.318830	-0.153579	-0.107634	-0.042722	-0.051630	-0.265781	-0.581834	-0.038640	0.050422	-0.125865	-0.272860	-0.124871	-0.577900	-0.110825	0.098765	-0.192923	-0.029164	-0.243989	-0.636355	-0.653617	-0.670488	-0.566961	-0.525716	-0.806862	-0.470545	-0.377715	-0.675190	-0.639191	-0.734504	-0.441981	-0.667911	-0.498428	-0.629526	-0.683963	-0.840465	-0.633278	-0.490084	-0.756876	-0.647809	-0.641005	-0.646237
chr4	47015403	47025402	4.702040e+07	-0.638808	-0.460489	-0.404983	-0.545010	-0.575460	-0.531053	-0.469223	-0.563379	-0.177093	-0.557279	-0.550103	-0.300840	-0.029486	-0.027242	-0.328959	-0.189012	-0.868153	-0.278439	-0.717329	-0.574491	-0.858196	-0.301753	-0.443786	-0.641491	-0.675705	-0.612507	-0.798137	-0.638738	-0.270964	-0.308594	-0.461650	-0.439228	-0.220656	-0.573455	-0.393977	-0.443052	-0.335477	-0.431604	-0.516591	-0.482067	-0.377773	-0.519928	-0.146297	-0.429128	-0.596242	-0.546547	-0.160358	-0.417377	-0.319140	-0.417637	-0.296968	-0.527808	-0.510888	-0.571425	-0.294089	-0.078949	-0.347644	-0.512587	-0.393245	-0.651381	-0.286877	-0.515621	-0.384405	-0.558696	-0.497372	-0.318923	0.142098	-0.549515	-0.601812	-0.323528	-0.247288	-0.051446	-0.638231	-0.721007	-0.736636	-0.344088	-0.392534	-0.639564	-0.447387	-0.567166	-0.463870	-0.313749	-0.639475	-0.157104	-0.423451	-0.811466	-0.334615	-0.532148	-0.373568	-0.296420	-0.371745	-0.130053	-0.166968	0.183889	-0.215283	-0.125072	-0.199669	-0.212907	-0.315846	-0.390105	-0.370817	-0.362792	-0.104873	-0.328174	-0.143280	-0.058638	-0.347579	-0.207207	-0.233039	-0.287879	-0.497728	-0.074520	-0.061250	-0.228318	-0.364038	-0.488779	-0.162193	-0.293566	-0.242121	-0.013000	-0.285145	-0.190018	-0.377405	-0.118334	-0.103132	-0.214642	-0.187541	-0.281574	-0.197499	-0.114896	-0.158207	-0.349754	-0.167130	-0.114768	-0.192538	-0.147851	-0.328297	-0.357234	-0.237481	-0.129144	-0.229396	-0.219387	-0.251764	-0.027139	-0.349993	-0.288830	-0.334360	-0.256481	-0.126255	-0.162964	-0.038660	-0.319880	-0.368845	-0.300215	-0.256203	-0.127710	-0.216110	-0.013071	-0.359342	-0.304289	-0.130862	-0.086024	-0.025305	-0.034264	-0.247112	-0.562333	-0.018728	0.066983	-0.103352	-0.259256	-0.109531	-0.563211	-0.097843	0.121944	-0.184738	-0.009774	-0.219785	-0.610885	-0.633824	-0.649654	-0.541876	-0.494917	-0.785451	-0.439973	-0.356437	-0.653430	-0.613969	-0.704097	-0.415111	-0.641928	-0.470819	-0.601282	-0.660504	-0.818315	-0.608141	-0.466879	-0.729531	-0.618828	-0.616994	-0.621378
chr4	47025403	47035402	4.703040e+07	-0.618337	-0.444287	-0.390917	-0.524677	-0.551775	-0.521278	-0.460943	-0.544790	-0.161179	-0.540364	-0.532254	-0.275763	-0.016232	0.000101	-0.314973	-0.177142	-0.851285	-0.254843	-0.698306	-0.555322	-0.848151	-0.281623	-0.428981	-0.624194	-0.661454	-0.600749	-0.781958	-0.624938	-0.256677	-0.283245	-0.446864	-0.417519	-0.200033	-0.553534	-0.371471	-0.427430	-0.310337	-0.411148	-0.493946	-0.457828	-0.355218	-0.505125	-0.135474	-0.409515	-0.569914	-0.527690	-0.137604	-0.391930	-0.296533	-0.396517	-0.278175	-0.506798	-0.494014	-0.560186	-0.269824	-0.048942	-0.318182	-0.484405	-0.386920	-0.639455	-0.266464	-0.491933	-0.370422	-0.543407	-0.481446	-0.290462	0.164394	-0.532237	-0.585676	-0.308501	-0.231324	-0.025095	-0.619338	-0.700307	-0.719036	-0.319746	-0.371274	-0.621660	-0.432169	-0.552454	-0.446568	-0.300410	-0.619268	-0.136563	-0.400553	-0.800983	-0.320454	-0.514973	-0.354925	-0.280645	-0.351057	-0.107354	-0.159338	0.201019	-0.194851	-0.109604	-0.171201	-0.194502	-0.289350	-0.378755	-0.346961	-0.345257	-0.079609	-0.309864	-0.129712	-0.040208	-0.329016	-0.185841	-0.218900	-0.262290	-0.474777	-0.053968	-0.041367	-0.207732	-0.344250	-0.471445	-0.144011	-0.273101	-0.225340	0.005594	-0.272282	-0.174080	-0.360251	-0.091034	-0.093073	-0.187393	-0.167215	-0.263500	-0.177854	-0.093526	-0.138137	-0.324606	-0.145768	-0.095338	-0.169352	-0.131016	-0.305445	-0.336172	-0.219600	-0.111664	-0.210069	-0.200108	-0.230503	-0.017281	-0.340510	-0.260479	-0.312631	-0.227531	-0.103370	-0.138467	-0.023056	-0.295732	-0.355407	-0.278048	-0.236565	-0.102342	-0.202480	0.005314	-0.341728	-0.289553	-0.108506	-0.064492	-0.008197	-0.017435	-0.228462	-0.543042	0.001006	0.082822	-0.081371	-0.246117	-0.094184	-0.548616	-0.085002	0.144280	-0.176973	0.009146	-0.196063	-0.583560	-0.612349	-0.627110	-0.515226	-0.462428	-0.762126	-0.407309	-0.333813	-0.629843	-0.586887	-0.671303	-0.386540	-0.613985	-0.441542	-0.571293	-0.635207	-0.794091	-0.581166	-0.441890	-0.700076	-0.587914	-0.591164	-0.594654
chr4	47035403	47045402	4.704040e+07	-0.597528	-0.428036	-0.376951	-0.504011	-0.528401	-0.511378	-0.452674	-0.526271	-0.145759	-0.523510	-0.514123	-0.250510	-0.003263	0.026928	-0.300808	-0.165206	-0.834202	-0.231850	-0.679331	-0.536253	-0.838030	-0.261546	-0.414277	-0.607104	-0.646955	-0.588965	-0.765232	-0.610926	-0.242407	-0.258386	-0.431774	-0.395765	-0.179628	-0.533151	-0.348993	-0.411968	-0.285663	-0.390667	-0.471042	-0.433199	-0.332998	-0.490044	-0.125224	-0.389869	-0.543433	-0.508827	-0.115351	-0.366909	-0.274269	-0.375385	-0.259706	-0.485308	-0.476886	-0.548815	-0.245564	-0.019151	-0.288751	-0.456083	-0.380988	-0.627685	-0.246197	-0.468030	-0.356612	-0.528015	-0.465874	-0.262104	0.186121	-0.515197	-0.569480	-0.293440	-0.215628	0.000976	-0.600180	-0.679522	-0.701201	-0.295601	-0.349938	-0.603302	-0.416743	-0.537733	-0.429219	-0.287281	-0.599340	-0.116069	-0.377723	-0.790131	-0.306588	-0.497831	-0.336403	-0.265211	-0.330327	-0.084863	-0.152164	0.217749	-0.174375	-0.094426	-0.143124	-0.176329	-0.263031	-0.367452	-0.323362	-0.328121	-0.054228	-0.291765	-0.116836	-0.022002	-0.310444	-0.164528	-0.205335	-0.237307	-0.452086	-0.033304	-0.021988	-0.187385	-0.324279	-0.454119	-0.125681	-0.252781	-0.209158	0.023736	-0.259707	-0.158449	-0.342775	-0.064213	-0.083634	-0.160371	-0.147347	-0.245638	-0.158454	-0.072028	-0.118229	-0.299677	-0.124522	-0.076225	-0.146327	-0.114712	-0.282644	-0.314947	-0.201781	-0.094713	-0.190753	-0.181206	-0.209360	-0.007607	-0.331199	-0.232594	-0.290675	-0.198929	-0.080899	-0.114486	-0.007755	-0.271942	-0.342206	-0.256211	-0.217167	-0.077164	-0.189290	0.023369	-0.324236	-0.274548	-0.086453	-0.042975	0.008697	-0.001080	-0.209784	-0.523871	0.020612	0.098004	-0.059846	-0.233388	-0.078763	-0.534046	-0.072227	0.165857	-0.169596	0.027630	-0.172760	-0.556117	-0.590767	-0.604458	-0.488476	-0.429828	-0.738680	-0.374510	-0.311101	-0.606142	-0.559686	-0.638358	-0.357860	-0.585918	-0.412158	-0.541192	-0.609794	-0.769737	-0.554073	-0.416788	-0.670488	-0.556875	-0.565219	-0.567812
chr4	47045403	47055402	4.705040e+07	-0.576368	-0.411726	-0.363039	-0.483046	-0.505333	-0.501340	-0.444396	-0.507815	-0.130814	-0.506712	-0.495713	-0.225111	0.009438	0.053254	-0.286443	-0.153125	-0.816901	-0.209450	-0.660414	-0.517309	-0.827803	-0.241523	-0.399675	-0.590225	-0.632206	-0.577128	-0.747929	-0.596720	-0.228147	-0.234047	-0.416343	-0.373964	-0.159460	-0.512317	-0.326556	-0.396626	-0.261463	-0.370138	-0.447894	-0.408205	-0.311112	-0.474677	-0.115513	-0.370169	-0.516804	-0.489972	-0.093642	-0.342353	-0.252345	-0.354293	-0.241539	-0.463371	-0.459532	-0.537292	-0.221317	0.010369	-0.259370	-0.427636	-0.375417	-0.616061	-0.226080	-0.443926	-0.342962	-0.512501	-0.450667	-0.233846	0.207288	-0.498393	-0.553220	-0.278297	-0.200172	0.026739	-0.580734	-0.658622	-0.683147	-0.271674	-0.328515	-0.584466	-0.401093	-0.522974	-0.411789	-0.274311	-0.579692	-0.095600	-0.354967	-0.778886	-0.292980	-0.480702	-0.317882	-0.250035	-0.309429	-0.062467	-0.145355	0.234148	-0.153726	-0.079478	-0.115326	-0.158267	-0.236757	-0.356108	-0.299868	-0.311276	-0.028618	-0.273776	-0.104555	-0.003942	-0.291744	-0.143162	-0.192256	-0.212797	-0.429502	-0.012416	-0.003014	-0.167189	-0.304021	-0.436709	-0.107120	-0.232505	-0.193461	0.041548	-0.247348	-0.143017	-0.324856	-0.037745	-0.074703	-0.133466	-0.127838	-0.227869	-0.139187	-0.050308	-0.098367	-0.274875	-0.103264	-0.057351	-0.123327	-0.098855	-0.259801	-0.293427	-0.183901	-0.078166	-0.171303	-0.162556	-0.188223	0.001966	-0.321970	-0.205082	-0.268394	-0.170551	-0.058698	-0.090900	0.007330	-0.248391	-0.329146	-0.234582	-0.197923	-0.052052	-0.176458	0.041173	-0.306770	-0.259167	-0.064612	-0.021365	0.025501	0.014891	-0.191004	-0.504685	0.040169	0.112620	-0.038658	-0.220994	-0.063174	-0.519413	-0.059416	0.186807	-0.162560	0.045745	-0.149773	-0.529594	-0.569624	-0.582325	-0.462840	-0.398891	-0.715682	-0.342964	-0.289358	-0.582975	-0.533373	-0.606363	-0.330415	-0.558732	-0.384133	-0.512394	-0.585090	-0.745743	-0.527881	-0.392458	-0.641777	-0.527098	-0.540063	-0.541822
chr4	47055403	47065402	4.706040e+07	-0.554845	-0.395358	-0.349141	-0.461834	-0.482576	-0.491158	-0.436099	-0.489435	-0.116335	-0.489965	-0.477030	-0.199606	0.021887	0.079095	-0.271852	-0.140836	-0.799377	-0.187634	-0.641561	-0.498517	-0.817441	-0.221566	-0.385174	-0.573565	-0.617208	-0.565213	-0.730034	-0.582351	-0.213902	-0.210257	-0.400533	-0.352132	-0.139546	-0.491051	-0.304179	-0.381369	-0.237755	-0.349545	-0.424515	-0.382873	-0.289555	-0.459016	-0.106302	-0.350399	-0.490037	-0.471148	-0.072512	-0.318291	-0.230754	-0.333286	-0.223648	-0.441011	-0.441983	-0.525598	-0.197100	0.039554	-0.230069	-0.399078	-0.370171	-0.604581	-0.206114	-0.419627	-0.329464	-0.496848	-0.435828	-0.205687	0.227895	-0.481827	-0.536897	-0.263032	-0.184931	0.052156	-0.560983	-0.637581	-0.664890	-0.247986	-0.306980	-0.565136	-0.385222	-0.508148	-0.394243	-0.261456	-0.560327	-0.075136	-0.332287	-0.767230	-0.279602	-0.463563	-0.299357	-0.235128	-0.288354	-0.040192	-0.138858	0.250193	-0.132901	-0.064780	-0.087857	-0.140311	-0.210548	-0.344701	-0.276474	-0.294722	-0.002821	-0.255895	-0.092841	0.013956	-0.272920	-0.121769	-0.179660	-0.188779	-0.407008	0.008686	0.015540	-0.147174	-0.283487	-0.419229	-0.088358	-0.212285	-0.178244	0.059043	-0.235207	-0.127772	-0.306490	-0.011671	-0.066233	-0.106728	-0.108704	-0.210179	-0.120058	-0.028415	-0.078556	-0.250249	-0.081997	-0.038745	-0.100352	-0.083450	-0.236960	-0.271613	-0.165942	-0.061995	-0.151694	-0.144139	-0.167107	0.011465	-0.312787	-0.178027	-0.245814	-0.142445	-0.036769	-0.067726	0.022186	-0.225108	-0.316211	-0.213172	-0.178864	-0.027028	-0.163978	0.058702	-0.289328	-0.243398	-0.043026	0.000323	0.042234	0.030473	-0.172152	-0.485454	0.059638	0.126676	-0.017818	-0.208930	-0.047408	-0.504719	-0.046547	0.207130	-0.155861	0.063457	-0.127133	-0.502592	-0.547880	-0.559601	-0.436864	-0.367795	-0.692055	-0.310951	-0.267368	-0.559200	-0.506567	-0.573699	-0.302674	-0.531018	-0.355881	-0.483259	-0.559835	-0.720999	-0.501209	-0.367654	-0.612469	-0.496964	-0.514390	-0.515336
chr4	47065403	47075402	4.707040e+07	-0.532955	-0.378948	-0.335233	-0.440426	-0.460143	-0.480832	-0.427785	-0.471144	-0.102327	-0.473264	-0.458091	-0.174044	0.034099	0.104453	-0.257009	-0.128288	-0.781630	-0.166392	-0.622771	-0.479910	-0.806912	-0.201699	-0.370781	-0.557124	-0.601980	-0.553199	-0.711536	-0.567860	-0.199695	-0.187038	-0.384305	-0.330290	-0.119899	-0.469368	-0.281896	-0.366166	-0.214558	-0.328878	-0.400921	-0.357237	-0.268323	-0.443057	-0.097554	-0.330550	-0.463146	-0.452380	-0.051990	-0.294753	-0.209497	-0.312401	-0.206011	-0.418255	-0.424259	-0.513720	-0.172937	0.068333	-0.200888	-0.370421	-0.365212	-0.593247	-0.186312	-0.395145	-0.316107	-0.481036	-0.421363	-0.177627	0.247926	-0.465496	-0.520516	-0.247631	-0.169889	0.077183	-0.540921	-0.616383	-0.646453	-0.224563	-0.285306	-0.545295	-0.369143	-0.493235	-0.376550	-0.248683	-0.541251	-0.054663	-0.309696	-0.755146	-0.266431	-0.446401	-0.280821	-0.220497	-0.267088	-0.018064	-0.132613	0.265869	-0.111881	-0.050339	-0.060759	-0.122455	-0.184413	-0.333208	-0.253171	-0.278456	0.023128	-0.238119	-0.081657	0.031690	-0.253975	-0.100363	-0.167540	-0.165260	-0.384582	0.030003	0.033672	-0.127358	-0.262688	-0.401686	-0.069428	-0.192123	-0.163487	0.076240	-0.223281	-0.112705	-0.287666	0.013979	-0.058175	-0.080188	-0.089940	-0.192554	-0.101065	-0.006390	-0.058794	-0.225833	-0.060720	-0.020432	-0.077389	-0.068501	-0.214156	-0.249493	-0.147876	-0.046169	-0.131899	-0.125928	-0.146020	0.020919	-0.303616	-0.151505	-0.222954	-0.114657	-0.015120	-0.044968	0.036798	-0.202112	-0.303387	-0.191988	-0.160019	-0.002100	-0.151830	0.075942	-0.271898	-0.227233	-0.021720	0.022089	0.058911	0.045666	-0.153249	-0.466139	0.078991	0.140195	0.002680	-0.197184	-0.031458	-0.489972	-0.033602	0.226842	-0.149493	0.080740	-0.104857	-0.475172	-0.525553	-0.536318	-0.410596	-0.336624	-0.667865	-0.278538	-0.245172	-0.534854	-0.479321	-0.540433	-0.274721	-0.502836	-0.327492	-0.453849	-0.534074	-0.695546	-0.474114	-0.342432	-0.582620	-0.466568	-0.488249	-0.488411
chr4	47075403	47085693	47080548	-0.510373	-0.362266	-0.321084	-0.418554	-0.437716	-0.470215	-0.419341	-0.452688	-0.088601	-0.456352	-0.438637	-0.148103	0.046264	0.129689	-0.241657	-0.115247	-0.763398	-0.145419	-0.603772	-0.461250	-0.796013	-0.181654	-0.356307	-0.540662	-0.586309	-0.540882	-0.692148	-0.553072	-0.185339	-0.164075	-0.367380	-0.308149	-0.100243	-0.446960	-0.259430	-0.350778	-0.191554	-0.307823	-0.376779	-0.330953	-0.247120	-0.426543	-0.089114	-0.310335	-0.435748	-0.433421	-0.031808	-0.271430	-0.188268	-0.291361	-0.188353	-0.394788	-0.406120	-0.501462	-0.148509	0.097044	-0.171450	-0.341263	-0.360433	-0.581890	-0.166395	-0.370136	-0.302680	-0.464822	-0.407076	-0.149266	0.267647	-0.449160	-0.503841	-0.231862	-0.154825	0.102137	-0.520260	-0.594700	-0.627590	-0.201090	-0.263151	-0.524627	-0.352626	-0.477999	-0.358426	-0.235780	-0.522194	-0.033889	-0.286890	-0.742438	-0.253251	-0.428959	-0.261916	-0.205874	-0.245212	0.004307	-0.126453	0.281448	-0.090235	-0.035889	-0.033562	-0.104353	-0.157864	-0.321375	-0.229511	-0.262170	0.049691	-0.220112	-0.070755	0.049598	-0.234547	-0.078548	-0.155675	-0.141798	-0.361776	0.051959	0.051717	-0.107386	-0.241231	-0.383751	-0.049992	-0.171628	-0.148902	0.093477	-0.211345	-0.097527	-0.267998	0.039649	-0.050341	-0.053375	-0.071192	-0.174661	-0.081845	0.016138	-0.038701	-0.201199	-0.039021	-0.002097	-0.053993	-0.053746	-0.190988	-0.226626	-0.129323	-0.030369	-0.111500	-0.107551	-0.124567	0.030540	-0.294251	-0.125094	-0.199395	-0.086716	0.006641	-0.022217	0.051418	-0.178987	-0.290417	-0.170638	-0.141055	0.023201	-0.139769	0.093195	-0.254134	-0.210345	-0.000314	0.044357	0.075848	0.060759	-0.133953	-0.446330	0.098565	0.153449	0.023225	-0.185533	-0.015017	-0.474900	-0.020312	0.246310	-0.143347	0.097889	-0.082553	-0.451654	-0.506177	-0.516165	-0.388154	-0.310241	-0.646964	-0.250817	-0.226236	-0.513787	-0.455931	-0.511822	-0.250948	-0.478634	-0.303416	-0.428775	-0.511875	-0.673431	-0.450866	-0.320776	-0.556940	-0.440697	-0.465762	-0.465295
chr4	47085694	47095727	4.709071e+07	-0.487363	-0.345538	-0.306846	-0.396524	-0.415597	-0.459441	-0.410891	-0.434298	-0.075337	-0.439432	-0.418931	-0.122158	0.058249	0.154471	-0.225949	-0.101826	-0.744914	-0.125002	-0.584793	-0.442785	-0.784837	-0.161708	-0.341955	-0.524386	-0.570401	-0.528391	-0.672088	-0.538205	-0.171023	-0.141683	-0.349937	-0.286017	-0.080834	-0.424111	-0.237117	-0.335381	-0.169052	-0.286647	-0.352398	-0.304388	-0.226225	-0.409651	-0.081071	-0.290013	-0.408197	-0.414545	-0.012254	-0.248659	-0.167330	-0.270458	-0.170868	-0.370914	-0.387821	-0.488959	-0.124172	0.125244	-0.142160	-0.311993	-0.355848	-0.570636	-0.146614	-0.344933	-0.289326	-0.448409	-0.393164	-0.120961	0.286778	-0.433011	-0.487078	-0.215913	-0.139928	0.126668	-0.499249	-0.572790	-0.608567	-0.177893	-0.240769	-0.503363	-0.335885	-0.462619	-0.340080	-0.222879	-0.503402	-0.013077	-0.264184	-0.729238	-0.240194	-0.411453	-0.243014	-0.191551	-0.223162	0.026447	-0.120450	0.296604	-0.068366	-0.021717	-0.006856	-0.086353	-0.131440	-0.309399	-0.205968	-0.246188	0.076304	-0.202233	-0.060304	0.067317	-0.215026	-0.056767	-0.144306	-0.118860	-0.339018	0.074129	0.069320	-0.087677	-0.219554	-0.365790	-0.030457	-0.151195	-0.134762	0.110421	-0.199635	-0.082536	-0.247857	0.064782	-0.042839	-0.026848	-0.052820	-0.156868	-0.062777	0.038670	-0.018676	-0.176859	-0.017321	0.015866	-0.030631	-0.039501	-0.167944	-0.203454	-0.110613	-0.014893	-0.090878	-0.089347	-0.103177	0.040176	-0.284849	-0.099394	-0.175639	-0.059227	0.028069	0.000045	0.065734	-0.156205	-0.277530	-0.149558	-0.122368	0.048361	-0.128019	0.110088	-0.236380	-0.193046	0.020747	0.066694	0.092702	0.075475	-0.114675	-0.426386	0.117929	0.166200	0.043420	-0.174205	0.001582	-0.459820	-0.006920	0.265150	-0.137552	0.114544	-0.060688	-0.412848	-0.473619	-0.482471	-0.351286	-0.267552	-0.612116	-0.205245	-0.195167	-0.478561	-0.417280	-0.464422	-0.212256	-0.438635	-0.264347	-0.387757	-0.474984	-0.636223	-0.412473	-0.284975	-0.514392	-0.398546	-0.428485	-0.427105
chr4	47095728	47105727	4.710073e+07	-0.464281	-0.329037	-0.292734	-0.374709	-0.394152	-0.448684	-0.402575	-0.416259	-0.062721	-0.422763	-0.399308	-0.096660	0.069902	0.178419	-0.210125	-0.088203	-0.726476	-0.105465	-0.566120	-0.424803	-0.773530	-0.142199	-0.327958	-0.508550	-0.554530	-0.515913	-0.651677	-0.523521	-0.156987	-0.120219	-0.332247	-0.264268	-0.061975	-0.401194	-0.215351	-0.320199	-0.147383	-0.265692	-0.328170	-0.278016	-0.205965	-0.392645	-0.073519	-0.269905	-0.380947	-0.396072	0.006377	-0.226818	-0.147000	-0.250030	-0.153792	-0.347039	-0.369679	-0.476400	-0.100356	0.152434	-0.113506	-0.283102	-0.351464	-0.559631	-0.127263	-0.319965	-0.276225	-0.432070	-0.379830	-0.093159	0.305023	-0.417271	-0.470495	-0.200042	-0.125432	0.150379	-0.478217	-0.550997	-0.589708	-0.155365	-0.218495	-0.481844	-0.319191	-0.447329	-0.321796	-0.210143	-0.485153	0.007438	-0.241956	-0.715741	-0.227428	-0.394156	-0.224495	-0.177801	-0.201393	0.047901	-0.114659	0.311048	-0.046705	-0.008091	0.018807	-0.068786	-0.105683	-0.297486	-0.183008	-0.230813	0.102392	-0.184829	-0.050440	0.084492	-0.195825	-0.035455	-0.133641	-0.096871	-0.316728	0.096065	0.086168	-0.068633	-0.198119	-0.348178	-0.011238	-0.131217	-0.121314	0.126760	-0.188368	-0.068013	-0.227644	0.088849	-0.035741	-0.001149	-0.035150	-0.139540	-0.044230	0.060705	0.000886	-0.153296	0.003964	0.033101	-0.007780	-0.026037	-0.145506	-0.180446	-0.092094	-0.000025	-0.070441	-0.071644	-0.082282	0.049675	-0.275576	-0.074947	-0.152196	-0.032764	0.048746	0.021371	0.079450	-0.134213	-0.264946	-0.129170	-0.104327	0.072864	-0.116787	0.126271	-0.218990	-0.175675	0.041043	0.088646	0.109136	0.089582	-0.095824	-0.406681	0.136659	0.178246	0.062894	-0.163403	0.017994	-0.445050	0.006328	0.283018	-0.132210	0.130393	-0.039697	-0.375469	-0.442025	-0.449835	-0.315830	-0.226772	-0.578411	-0.161405	-0.165291	-0.444442	-0.380026	-0.418699	-0.175206	-0.400084	-0.226966	-0.348388	-0.439346	-0.600093	-0.375478	-0.250459	-0.473339	-0.358174	-0.392508	-0.390304
chr4	47105728	47115742	47110735	-0.440820	-0.312538	-0.278545	-0.352828	-0.373103	-0.437806	-0.394273	-0.398310	-0.050546	-0.406098	-0.379529	-0.071288	0.081419	0.201870	-0.193974	-0.074165	-0.707839	-0.086525	-0.547486	-0.407063	-0.761915	-0.122879	-0.314108	-0.492938	-0.538498	-0.503266	-0.630652	-0.508835	-0.143048	-0.099381	-0.314069	-0.242625	-0.043412	-0.377919	-0.193870	-0.305010	-0.126221	-0.244681	-0.303779	-0.251530	-0.186046	-0.375298	-0.066328	-0.249739	-0.353644	-0.377750	0.024371	-0.205617	-0.126992	-0.229807	-0.136846	-0.322873	-0.351469	-0.463595	-0.076760	0.178944	-0.085119	-0.254231	-0.347159	-0.548707	-0.108053	-0.294920	-0.263175	-0.415597	-0.366850	-0.065466	0.322650	-0.401692	-0.453866	-0.184034	-0.111155	0.173580	-0.456881	-0.529028	-0.570776	-0.133222	-0.196022	-0.459793	-0.302324	-0.431902	-0.303319	-0.197345	-0.467171	0.027927	-0.219910	-0.701757	-0.214742	-0.376821	-0.206020	-0.164362	-0.179508	0.069051	-0.108915	0.325062	-0.024848	0.005245	0.043875	-0.051299	-0.080137	-0.285383	-0.160208	-0.215748	0.128387	-0.167569	-0.040923	0.101442	-0.176625	-0.014211	-0.123465	-0.075387	-0.294454	0.118158	0.102622	-0.049911	-0.176559	-0.330612	0.008007	-0.111330	-0.108287	0.142816	-0.177323	-0.053663	-0.206979	0.112256	-0.028839	0.024184	-0.017816	-0.122367	-0.025853	0.082599	0.020350	-0.130082	0.025241	0.049924	0.014961	-0.013087	-0.123282	-0.157192	-0.073399	0.014530	-0.049814	-0.054084	-0.061515	0.059248	-0.266245	-0.051323	-0.128663	-0.006862	0.069059	0.042148	0.092814	-0.112593	-0.252387	-0.109100	-0.086597	0.097134	-0.105845	0.142028	-0.201658	-0.157903	0.060940	0.110595	0.125450	0.103412	-0.077074	-0.386821	0.155061	0.189857	0.082040	-0.152906	0.034507	-0.430340	0.019697	0.300277	-0.127212	0.145746	-0.019192	-0.346487	-0.417058	-0.424157	-0.288446	-0.195843	-0.552004	-0.127509	-0.142191	-0.417605	-0.351089	-0.383131	-0.146929	-0.370151	-0.198479	-0.318146	-0.411502	-0.571488	-0.346764	-0.223618	-0.441368	-0.327354	-0.364462	-0.361742
chr4	47115743	47125760	4.712075e+07	-0.416947	-0.296002	-0.264245	-0.330850	-0.352423	-0.426783	-0.385951	-0.380401	-0.038755	-0.389385	-0.359577	-0.046029	0.092847	0.224858	-0.177466	-0.059666	-0.688962	-0.068143	-0.528842	-0.389548	-0.749944	-0.103749	-0.300348	-0.477517	-0.522288	-0.490415	-0.608978	-0.494126	-0.129201	-0.079122	-0.295362	-0.221068	-0.025123	-0.354265	-0.172679	-0.289755	-0.105509	-0.223580	-0.279197	-0.224941	-0.166417	-0.357585	-0.059472	-0.229480	-0.326251	-0.359526	0.041776	-0.185031	-0.107267	-0.209772	-0.119962	-0.298407	-0.333190	-0.450498	-0.053358	0.204772	-0.056971	-0.225365	-0.342873	-0.537834	-0.088935	-0.269772	-0.250131	-0.398968	-0.354152	-0.037829	0.339701	-0.386201	-0.437159	-0.167874	-0.097093	0.196297	-0.435206	-0.506843	-0.551752	-0.111443	-0.173315	-0.437176	-0.285245	-0.416285	-0.284607	-0.184399	-0.449401	0.048411	-0.198015	-0.687254	-0.202068	-0.359402	-0.187568	-0.151204	-0.157469	0.089916	-0.103146	0.338689	-0.002765	0.018302	0.068360	-0.033840	-0.054776	-0.273036	-0.137544	-0.200964	0.154271	-0.150419	-0.031687	0.118198	-0.157427	0.007006	-0.113743	-0.054335	-0.272123	0.140424	0.118751	-0.031491	-0.154872	-0.313085	0.027291	-0.091524	-0.095650	0.158629	-0.166469	-0.039434	-0.185807	0.134988	-0.022056	0.049165	-0.000761	-0.105325	-0.007610	0.104332	0.039757	-0.107193	0.046551	0.066351	0.037600	-0.000619	-0.101251	-0.133671	-0.054474	0.028819	-0.028962	-0.036612	-0.040871	0.068949	-0.256824	-0.028514	-0.105023	0.018491	0.089040	0.062390	0.105841	-0.091293	-0.239788	-0.089328	-0.069172	0.121172	-0.095158	0.157373	-0.184382	-0.139689	0.080456	0.132551	0.141671	0.117062	-0.058418	-0.366747	0.173131	0.201082	0.100915	-0.142682	0.051137	-0.415687	0.033229	0.316970	-0.122539	0.160637	0.000856	-0.315992	-0.390463	-0.396855	-0.259702	-0.163809	-0.524025	-0.091896	-0.117888	-0.389088	-0.320596	-0.345653	-0.117498	-0.338627	-0.168834	-0.286527	-0.382051	-0.540956	-0.316527	-0.195306	-0.407620	-0.295294	-0.334838	-0.331672
chr4	47125761	47135964	4.713086e+07	-0.392461	-0.279269	-0.249699	-0.308587	-0.331950	-0.415522	-0.377513	-0.362361	-0.027220	-0.372457	-0.339297	-0.020693	0.104307	0.247572	-0.160457	-0.044567	-0.669669	-0.050166	-0.510015	-0.372125	-0.737495	-0.084672	-0.286524	-0.462138	-0.505765	-0.477241	-0.586483	-0.479270	-0.115347	-0.059263	-0.275949	-0.199420	-0.006964	-0.330056	-0.151642	-0.274264	-0.085062	-0.202213	-0.254238	-0.198078	-0.146900	-0.339358	-0.052882	-0.208961	-0.298548	-0.341223	0.058746	-0.164887	-0.087646	-0.189764	-0.102966	-0.273459	-0.314714	-0.436969	-0.029967	0.230091	-0.028853	-0.196292	-0.338521	-0.526910	-0.069735	-0.244331	-0.236959	-0.382042	-0.341579	-0.010027	0.356334	-0.370612	-0.420225	-0.151431	-0.083149	0.218707	-0.413010	-0.484252	-0.532492	-0.089861	-0.150186	-0.413801	-0.267808	-0.400306	-0.265489	-0.171126	-0.431682	0.069052	-0.176097	-0.672101	-0.189243	-0.341739	-0.169512	-0.138569	-0.135700	0.110078	-0.097412	0.351695	0.019093	0.030825	0.091774	-0.016728	-0.030098	-0.260668	-0.115475	-0.186732	0.179473	-0.133708	-0.022862	0.134431	-0.138629	0.027785	-0.104621	-0.034075	-0.250144	0.162395	0.134282	-0.013739	-0.133520	-0.295954	0.046210	-0.072210	-0.083626	0.173906	-0.155997	-0.025575	-0.164531	0.156568	-0.015474	0.073286	0.015701	-0.088750	0.010151	0.125424	0.058740	-0.085082	0.067476	0.082052	0.059664	0.011141	-0.079847	-0.110370	-0.035672	0.042590	-0.008289	-0.019546	-0.020785	0.078626	-0.247473	-0.006973	-0.081752	0.042783	0.108316	0.081688	0.118279	-0.070692	-0.227355	-0.070244	-0.052418	0.144476	-0.084906	0.172008	-0.167527	-0.121401	0.099197	0.154056	0.157487	0.130335	-0.040233	-0.346842	0.190495	0.211727	0.119176	-0.132900	0.067536	-0.401383	0.046664	0.332800	-0.118257	0.174787	0.020060	-0.284692	-0.362770	-0.368468	-0.230280	-0.131587	-0.495061	-0.055424	-0.092899	-0.359464	-0.289243	-0.307151	-0.087687	-0.306246	-0.138785	-0.254324	-0.351633	-0.509075	-0.285463	-0.166168	-0.372837	-0.262878	-0.304283	-0.300798
chr4	47135965	47145964	4.714096e+07	-0.367630	-0.262490	-0.235058	-0.286264	-0.311895	-0.404134	-0.369008	-0.344359	-0.016031	-0.355460	-0.318908	0.004453	0.115717	0.269783	-0.143130	-0.029013	-0.650152	-0.032796	-0.491174	-0.354981	-0.724682	-0.065865	-0.272740	-0.446929	-0.489089	-0.463866	-0.563417	-0.464420	-0.101653	-0.039997	-0.256011	-0.177888	0.010870	-0.305569	-0.131008	-0.258664	-0.065081	-0.180804	-0.229180	-0.171274	-0.127671	-0.320805	-0.046602	-0.188401	-0.270840	-0.323015	0.075126	-0.145386	-0.068306	-0.169982	-0.086000	-0.248294	-0.296261	-0.423107	-0.006836	0.254618	-0.001085	-0.167335	-0.334100	-0.516028	-0.050634	-0.218892	-0.223753	-0.364992	-0.329215	0.017633	0.372407	-0.355021	-0.403228	-0.134874	-0.069480	0.240581	-0.390525	-0.461492	-0.513205	-0.068708	-0.126874	-0.389912	-0.250188	-0.384096	-0.246147	-0.157602	-0.414179	0.089646	-0.154388	-0.656429	-0.176340	-0.324005	-0.151407	-0.126114	-0.113640	0.130038	-0.091517	0.364439	0.041261	0.043137	0.114712	0.000504	-0.005483	-0.247952	-0.093455	-0.172676	0.204575	-0.116995	-0.014175	0.150549	-0.119765	0.048657	-0.095822	-0.014036	-0.227937	0.184584	0.149649	0.003795	-0.111993	-0.278793	0.065218	-0.052918	-0.071888	0.189054	-0.145612	-0.011705	-0.142614	0.177522	-0.008888	0.097147	0.031996	-0.072222	0.027888	0.146366	0.077794	-0.063181	0.088545	0.097418	0.081682	0.022501	-0.058521	-0.086719	-0.016501	0.056221	0.012733	-0.002428	-0.000771	0.088567	-0.237923	0.013856	-0.058262	0.066615	0.127392	0.100534	0.130453	-0.050235	-0.214728	-0.051365	-0.035931	0.167601	-0.074783	0.186326	-0.150692	-0.102602	0.117634	0.175629	0.173307	0.143627	-0.022060	-0.326598	0.207582	0.222083	0.137318	-0.123270	0.084100	-0.387053	0.060346	0.348197	-0.114217	0.188560	0.038918	-0.249399	-0.331234	-0.336165	-0.197163	-0.095782	-0.462205	-0.014367	-0.064664	-0.325776	-0.253841	-0.263723	-0.054383	-0.269714	-0.105185	-0.218207	-0.317180	-0.472700	-0.250410	-0.133250	-0.333496	-0.226724	-0.269709	-0.265978
chr4	47145965	47155964	4.715096e+07	-0.342724	-0.245795	-0.220469	-0.264080	-0.292418	-0.392709	-0.360478	-0.326541	-0.005260	-0.338526	-0.298615	0.029194	0.127008	0.291309	-0.125655	-0.013158	-0.630592	-0.016197	-0.472473	-0.338265	-0.711618	-0.047517	-0.259071	-0.431997	-0.472407	-0.450413	-0.540028	-0.449712	-0.088269	-0.021470	-0.235733	-0.156663	0.028212	-0.281075	-0.110980	-0.243076	-0.045723	-0.159558	-0.204281	-0.144815	-0.108867	-0.302087	-0.040659	-0.167994	-0.243409	-0.305047	0.090803	-0.126683	-0.049384	-0.150585	-0.069180	-0.223135	-0.278027	-0.408992	0.015836	0.278139	0.026060	-0.138766	-0.329600	-0.505264	-0.031781	-0.193712	-0.210592	-0.347977	-0.317111	0.044866	0.387825	-0.339516	-0.386307	-0.118348	-0.056205	0.261746	-0.367974	-0.438782	-0.494082	-0.048171	-0.103609	-0.365752	-0.232550	-0.367773	-0.226760	-0.143919	-0.397035	0.110031	-0.133091	-0.640373	-0.163424	-0.306363	-0.133140	-0.113747	-0.091128	0.149898	-0.085381	0.377018	0.063882	0.055315	0.137316	0.018008	0.019218	-0.234783	-0.071361	-0.158694	0.229682	-0.100137	-0.005531	0.166644	-0.100718	0.069758	-0.087260	0.005958	-0.205336	0.207100	0.164989	0.021215	-0.090175	-0.261497	0.084427	-0.033540	-0.060343	0.204189	-0.135212	0.002294	-0.119909	0.197943	-0.002224	0.120883	0.048223	-0.055632	0.045722	0.167248	0.097057	-0.041354	0.109904	0.112525	0.103760	0.033527	-0.037135	-0.062579	0.003200	0.069833	0.034251	0.014869	0.019287	0.098896	-0.228077	0.034089	-0.034401	0.090098	0.146398	0.119044	0.142453	-0.029764	-0.201767	-0.032578	-0.019628	0.190650	-0.064671	0.200440	-0.133796	-0.083182	0.135860	0.197381	0.189250	0.157065	-0.003772	-0.305864	0.224491	0.232220	0.155481	-0.113679	0.100927	-0.372579	0.074367	0.363275	-0.110351	0.202043	0.057540	-0.207678	-0.293498	-0.297537	-0.158114	-0.054264	-0.423088	0.034021	-0.031135	-0.285518	-0.211916	-0.212413	-0.015465	-0.226504	-0.065862	-0.175789	-0.276217	-0.429077	-0.208937	-0.094261	-0.286782	-0.184594	-0.228648	-0.224802
chr4	47155965	47165964	4.716096e+07	-0.317522	-0.228976	-0.205804	-0.241800	-0.273295	-0.381116	-0.351800	-0.308697	0.005237	-0.321464	-0.278229	0.053804	0.138314	0.312390	-0.107873	0.003151	-0.610794	-0.000196	-0.453706	-0.321793	-0.698159	-0.029451	-0.245310	-0.417152	-0.455551	-0.436751	-0.516124	-0.434984	-0.075076	-0.003461	-0.214918	-0.135520	0.045242	-0.256371	-0.091365	-0.227316	-0.026768	-0.138259	-0.179318	-0.118465	-0.090257	-0.283012	-0.034956	-0.147531	-0.216009	-0.287120	0.105978	-0.108546	-0.030640	-0.131355	-0.052293	-0.197710	-0.259842	-0.394433	0.038306	0.300913	0.052845	-0.110296	-0.324923	-0.494486	-0.012962	-0.168547	-0.197303	-0.330817	-0.305082	0.071915	0.402793	-0.323901	-0.369275	-0.101683	-0.043175	0.282453	-0.345137	-0.415896	-0.474936	-0.028042	-0.080169	-0.341098	-0.214714	-0.351130	-0.207142	-0.129896	-0.380066	0.130442	-0.111985	-0.623755	-0.150319	-0.288634	-0.114923	-0.101594	-0.068410	0.169404	-0.079046	0.389301	0.086696	0.067237	0.159334	0.035627	0.043708	-0.221292	-0.049462	-0.144941	0.254452	-0.083294	0.003005	0.182526	-0.081717	0.090838	-0.079003	0.025726	-0.182585	0.229651	0.180159	0.038315	-0.068334	-0.244271	0.103617	-0.014304	-0.049091	0.219162	-0.124879	0.016287	-0.096694	0.217566	0.004461	0.144202	0.064195	-0.039160	0.063451	0.187794	0.116318	-0.019857	0.131312	0.127186	0.125620	0.044103	-0.015947	-0.038249	0.023248	0.083300	0.056017	0.032156	0.039150	0.109547	-0.218021	0.053481	-0.010451	0.112923	0.165125	0.137009	0.154163	-0.009500	-0.188572	-0.014104	-0.003708	0.213319	-0.054630	0.214214	-0.117064	-0.063377	0.153642	0.219026	0.205157	0.170522	0.014432	-0.284864	0.241028	0.242036	0.173475	-0.104178	0.117811	-0.358101	0.088559	0.377883	-0.106654	0.215087	0.075705	-0.180409	-0.268480	-0.271936	-0.132674	-0.027764	-0.397302	0.065503	-0.009064	-0.258860	-0.184448	-0.178926	0.009624	-0.198243	-0.040448	-0.148277	-0.249253	-0.400079	-0.181797	-0.068731	-0.256068	-0.157538	-0.201654	-0.197876
chr4	47165965	47175964	4.717096e+07	-0.292054	-0.211989	-0.191081	-0.219415	-0.254504	-0.369338	-0.342949	-0.290796	0.015490	-0.304255	-0.257768	0.078316	0.149652	0.333037	-0.089809	0.019910	-0.590771	0.015212	-0.434869	-0.305552	-0.684293	-0.011670	-0.231383	-0.402370	-0.438524	-0.422874	-0.491750	-0.420223	-0.062086	0.014059	-0.193564	-0.114447	0.061956	-0.231496	-0.072171	-0.211360	-0.008207	-0.116906	-0.154320	-0.092264	-0.071807	-0.263579	-0.029469	-0.127005	-0.188676	-0.269225	0.120686	-0.090950	-0.012032	-0.112280	-0.035307	-0.172019	-0.241724	-0.379383	0.060604	0.322955	0.079259	-0.081918	-0.320010	-0.483677	0.005839	-0.143417	-0.183850	-0.313496	-0.293084	0.098760	0.417341	-0.308142	-0.352119	-0.084875	-0.030369	0.302729	-0.322009	-0.392825	-0.455764	-0.008337	-0.056566	-0.315972	-0.196682	-0.334129	-0.187305	-0.115495	-0.363276	0.150900	-0.091076	-0.606541	-0.136980	-0.270820	-0.096772	-0.089648	-0.045504	0.188517	-0.072506	0.401298	0.109691	0.078925	0.180786	0.053381	0.067967	-0.207469	-0.027781	-0.131424	0.278838	-0.066451	0.011464	0.198186	-0.062791	0.111867	-0.071019	0.045304	-0.159693	0.252186	0.195180	0.055081	-0.046502	-0.227138	0.122784	0.004788	-0.038092	0.233992	-0.114578	0.030294	-0.073026	0.236386	0.011172	0.167085	0.079909	-0.022812	0.081067	0.207971	0.135568	0.001302	0.152753	0.141401	0.147238	0.054258	0.005015	-0.013780	0.043666	0.096636	0.078002	0.049427	0.058800	0.120554	-0.207738	0.072023	0.013558	0.135056	0.183576	0.154433	0.165604	0.010556	-0.175120	0.004041	0.011820	0.235575	-0.044607	0.227672	-0.100542	-0.043220	0.170954	0.240507	0.221042	0.183999	0.032543	-0.263601	0.257197	0.251556	0.191313	-0.094711	0.134730	-0.343597	0.102905	0.392056	-0.103078	0.227696	0.093407	-0.150177	-0.240445	-0.243239	-0.104539	0.001063	-0.368519	0.100233	0.015583	-0.229005	-0.153940	-0.141880	0.037153	-0.166902	-0.012502	-0.117961	-0.219195	-0.367523	-0.151683	-0.040409	-0.221848	-0.127968	-0.171592	-0.168014
chr4	47175965	47185970	4.718097e+07	-0.266351	-0.194792	-0.176334	-0.196918	-0.236010	-0.357356	-0.333892	-0.272791	0.025531	-0.286875	-0.237255	0.102771	0.161036	0.353269	-0.071486	0.037123	-0.570534	0.030037	-0.415972	-0.289529	-0.670001	0.005835	-0.217214	-0.387620	-0.421323	-0.408775	-0.466955	-0.405414	-0.049304	0.031116	-0.171653	-0.093419	0.078350	-0.206485	-0.053399	-0.195191	0.009979	-0.095497	-0.129311	-0.066253	-0.053472	-0.243786	-0.024178	-0.106399	-0.161437	-0.251363	0.134975	-0.073865	0.006494	-0.093351	-0.018197	-0.146059	-0.223683	-0.363817	0.082762	0.344281	0.105300	-0.053604	-0.314809	-0.472819	0.024642	-0.118356	-0.170199	-0.295986	-0.281092	0.125396	0.431487	-0.292210	-0.334826	-0.067905	-0.017768	0.322604	-0.298586	-0.369548	-0.436550	0.010940	-0.032821	-0.290395	-0.178452	-0.316738	-0.167267	-0.100692	-0.346656	0.171421	-0.070360	-0.588692	-0.123372	-0.252925	-0.078686	-0.077886	-0.022405	0.207233	-0.065758	0.413027	0.132879	0.090422	0.201719	0.071311	0.092003	-0.193287	-0.006321	-0.118137	0.302836	-0.049576	0.019897	0.213634	-0.043946	0.132844	-0.063259	0.064749	-0.136656	0.274681	0.210075	0.071522	-0.024687	-0.210089	0.141956	0.023753	-0.027299	0.248704	-0.104254	0.044353	-0.048932	0.254441	0.017915	0.189550	0.095394	-0.006581	0.098586	0.227774	0.154816	0.022144	0.174218	0.155206	0.168612	0.064047	0.025753	0.010809	0.064490	0.109863	0.100197	0.066691	0.078246	0.131951	-0.197200	0.089736	0.037627	0.156496	0.201777	0.171342	0.176811	0.030427	-0.161383	0.021867	0.026967	0.257415	-0.034527	0.240850	-0.084258	-0.022720	0.187801	0.261797	0.236938	0.197511	0.050561	-0.242061	0.273029	0.260816	0.209026	-0.085218	0.151681	-0.329022	0.117414	0.405857	-0.099566	0.239887	0.110669	-0.118253	-0.210380	-0.212468	-0.074933	0.030668	-0.337837	0.136600	0.041937	-0.197020	-0.121638	-0.102907	0.065817	-0.133796	0.016701	-0.086202	-0.187199	-0.332573	-0.119841	-0.010491	-0.185448	-0.097384	-0.139632	-0.136464
chr4	47185971	47195970	4.719097e+07	-0.240464	-0.177365	-0.161614	-0.174318	-0.217782	-0.345155	-0.324597	-0.254642	0.035391	-0.269313	-0.216721	0.127186	0.172480	0.373093	-0.052940	0.054772	-0.550097	0.044281	-0.397047	-0.273727	-0.655279	0.023057	-0.202745	-0.372881	-0.403957	-0.394458	-0.441799	-0.390540	-0.036740	0.047713	-0.149189	-0.072420	0.094413	-0.181396	-0.035060	-0.178809	0.027798	-0.074044	-0.104334	-0.040496	-0.035213	-0.223649	-0.019070	-0.085706	-0.134332	-0.233550	0.148877	-0.057274	0.024978	-0.074585	-0.000964	-0.119841	-0.205755	-0.347722	0.104802	0.364897	0.130952	-0.025336	-0.309280	-0.461897	0.043442	-0.093418	-0.156334	-0.278262	-0.269101	0.151815	0.445239	-0.276087	-0.317384	-0.050766	-0.005366	0.342096	-0.274879	-0.346052	-0.417287	0.029782	-0.008970	-0.264401	-0.160020	-0.298947	-0.147073	-0.085492	-0.330206	0.192002	-0.049845	-0.570191	-0.109478	-0.234960	-0.060655	-0.066270	0.000903	0.225580	-0.058793	0.424509	0.156295	0.101782	0.222207	0.089467	0.115849	-0.178709	0.014936	-0.105061	0.326469	-0.032626	0.028368	0.228896	-0.025161	0.153785	-0.055666	0.084133	-0.113447	0.297127	0.224868	0.087667	-0.002873	-0.193103	0.161186	0.042621	-0.016660	0.263334	-0.093841	0.058508	-0.024416	0.271791	0.024706	0.211645	0.110702	0.009547	0.116039	0.247217	0.174097	0.042713	0.195713	0.168657	0.189742	0.073542	0.046291	0.035518	0.085775	0.123019	0.122611	0.083977	0.097509	0.143787	-0.186368	0.106664	0.061777	0.177266	0.219779	0.187776	0.187838	0.050159	-0.147326	0.039420	0.041756	0.278852	-0.024305	0.253798	-0.068219	-0.001862	0.204207	0.282896	0.252884	0.211086	0.068482	-0.220217	0.288579	0.269863	0.226667	-0.075637	0.168674	-0.314312	0.132113	0.419355	-0.096057	0.251689	0.127529	-0.086932	-0.180798	-0.182197	-0.045906	0.059566	-0.307686	0.172215	0.067861	-0.165559	-0.089931	-0.064699	0.093874	-0.101315	0.045301	-0.055083	-0.155763	-0.298199	-0.088593	0.018862	-0.149690	-0.067491	-0.108239	-0.105508
chr4	47195971	47205970	4.720097e+07	-0.214435	-0.159695	-0.146961	-0.151625	-0.199793	-0.332723	-0.315033	-0.236308	0.045094	-0.251564	-0.196188	0.151565	0.183991	0.392522	-0.034206	0.072831	-0.529475	0.057937	-0.378132	-0.258158	-0.640125	0.039999	-0.187931	-0.358134	-0.386444	-0.379940	-0.416336	-0.375586	-0.024405	0.063849	-0.126184	-0.051432	0.110140	-0.156294	-0.017160	-0.162219	0.045249	-0.052571	-0.079428	-0.015059	-0.017007	-0.203190	-0.014139	-0.064923	-0.107396	-0.215803	0.162418	-0.041172	0.043456	-0.055996	0.016391	-0.093373	-0.187974	-0.331086	0.126739	0.384807	0.156198	0.002900	-0.303401	-0.450900	0.062227	-0.068652	-0.142246	-0.260303	-0.257104	0.178002	0.458596	-0.259755	-0.299780	-0.033452	0.006847	0.361215	-0.250903	-0.322328	-0.397966	0.048193	0.014955	-0.238028	-0.141392	-0.280761	-0.126776	-0.069903	-0.313927	0.212637	-0.029545	-0.551022	-0.095281	-0.216941	-0.042724	-0.054795	0.024361	0.243547	-0.051624	0.435731	0.179894	0.113020	0.242265	0.107827	0.139466	-0.163749	0.035944	-0.092217	0.349697	-0.015618	0.036921	0.243958	-0.006459	0.174650	-0.048203	0.103451	-0.090111	0.319446	0.239535	0.103506	0.018894	-0.176215	0.180478	0.061364	-0.006165	0.277875	-0.083294	0.072747	0.000448	0.288442	0.031546	0.233353	0.125837	0.025529	0.133408	0.266258	0.193391	0.062987	0.217171	0.181769	0.210561	0.082791	0.066586	0.060266	0.107506	0.136105	0.145183	0.101256	0.116551	0.156076	-0.175229	0.122806	0.085949	0.197326	0.237574	0.203728	0.198711	0.069731	-0.132951	0.056695	0.056177	0.299830	-0.013887	0.266519	-0.052464	0.019303	0.220161	0.303755	0.268864	0.224715	0.086253	-0.198118	0.303860	0.278723	0.244240	-0.065939	0.185663	-0.299447	0.146980	0.432577	-0.092494	0.263097	0.143969	-0.057971	-0.152978	-0.153765	-0.019176	0.085483	-0.279549	0.204794	0.092206	-0.136030	-0.060531	-0.029525	0.119467	-0.071276	0.071472	-0.026520	-0.126452	-0.265958	-0.059661	0.045999	-0.116368	-0.040464	-0.079003	-0.076872
chr4	47205971	47215970	4.721097e+07	-0.188283	-0.141775	-0.132398	-0.128840	-0.182005	-0.320029	-0.305167	-0.217738	0.054653	-0.233625	-0.175669	0.175923	0.195580	0.411588	-0.015317	0.091287	-0.508672	0.071011	-0.359259	-0.242817	-0.624539	0.056675	-0.172723	-0.343358	-0.368806	-0.365237	-0.390596	-0.360522	-0.012305	0.079524	-0.102648	-0.030409	0.125527	-0.131225	0.000322	-0.145426	0.062326	-0.031086	-0.054625	0.010005	0.001164	-0.182423	-0.009375	-0.044032	-0.080651	-0.198134	0.175641	-0.025541	0.061964	-0.037585	0.033878	-0.066653	-0.170361	-0.313894	0.148591	0.404026	0.181026	0.031128	-0.297172	-0.439810	0.080979	-0.044083	-0.127911	-0.242092	-0.245086	0.203947	0.471557	-0.243192	-0.282000	-0.015954	0.018890	0.379982	-0.226664	-0.298353	-0.378573	0.066176	0.038939	-0.211320	-0.122574	-0.262170	-0.106410	-0.053916	-0.297817	0.233339	-0.009468	-0.531168	-0.080752	-0.198875	-0.024901	-0.043433	0.047957	0.261156	-0.044248	0.446705	0.203673	0.124169	0.261952	0.126390	0.162853	-0.148405	0.056695	-0.079599	0.372525	0.001444	0.045618	0.258842	0.012165	0.195428	-0.040822	0.122714	-0.066661	0.341590	0.254076	0.119061	0.040617	-0.159428	0.199877	0.079999	0.004214	0.292347	-0.072543	0.087064	0.025630	0.304431	0.038451	0.254686	0.140836	0.041347	0.150705	0.284895	0.212718	0.082971	0.238563	0.194591	0.231034	0.091858	0.086631	0.085012	0.129696	0.149148	0.167882	0.118527	0.135375	0.168851	-0.163742	0.138191	0.110121	0.216678	0.255184	0.219233	0.209477	0.089152	-0.118243	0.073725	0.070251	0.320326	-0.003208	0.279039	-0.037004	0.040752	0.235688	0.324372	0.284887	0.238411	0.103857	-0.175770	0.318926	0.287436	0.261776	-0.056080	0.202634	-0.284378	0.162016	0.445569	-0.088811	0.274126	0.160003	-0.030999	-0.126743	-0.127014	0.005648	0.109107	-0.253197	0.234881	0.115150	-0.108248	-0.033100	0.003133	0.143091	-0.043301	0.095677	-0.000034	-0.098997	-0.235685	-0.032693	0.071265	-0.085175	-0.015689	-0.051639	-0.050196
chr4	47215971	47225970	4.722097e+07	-0.162032	-0.123609	-0.117963	-0.105979	-0.164393	-0.307034	-0.294970	-0.198893	0.064077	-0.215501	-0.155193	0.200273	0.207255	0.430316	0.003681	0.110123	-0.487685	0.083508	-0.340459	-0.227702	-0.608521	0.073091	-0.157070	-0.328528	-0.351073	-0.350371	-0.364614	-0.345340	-0.000424	0.094733	-0.078609	-0.009309	0.140562	-0.106232	0.017410	-0.128442	0.079014	-0.009600	-0.029957	0.034641	0.019304	-0.161376	-0.004767	-0.023021	-0.054119	-0.180560	0.188584	-0.010372	0.080525	-0.019342	0.051509	-0.039691	-0.152938	-0.296133	0.170360	0.422563	0.205409	0.059351	-0.290595	-0.428616	0.099671	-0.019743	-0.113305	-0.223621	-0.233038	0.229630	0.484114	-0.226391	-0.264031	0.001735	0.030782	0.398408	-0.202179	-0.274119	-0.359107	0.083710	0.062975	-0.184329	-0.103571	-0.243179	-0.086002	-0.037531	-0.281872	0.254131	0.010371	-0.510626	-0.065874	-0.180771	-0.007148	-0.032137	0.071737	0.278462	-0.036646	0.457473	0.227674	0.135275	0.281362	0.145181	0.186054	-0.132649	0.077202	-0.067183	0.395017	0.018578	0.054528	0.273610	0.030753	0.216146	-0.033457	0.141950	-0.043075	0.363548	0.268522	0.134395	0.062340	-0.142707	0.219452	0.098591	0.014523	0.306801	-0.061495	0.101469	0.051155	0.319817	0.045450	0.275682	0.155771	0.057016	0.167976	0.303166	0.232131	0.102698	0.259896	0.207197	0.251172	0.100827	0.106459	0.109760	0.152391	0.162202	0.190715	0.135821	0.154023	0.182170	-0.151839	0.152876	0.134308	0.235366	0.272661	0.234362	0.220207	0.108458	-0.103157	0.090582	0.084026	0.340366	0.007812	0.291401	-0.021816	0.062496	0.250855	0.344779	0.300983	0.252213	0.121323	-0.153140	0.333857	0.296051	0.279325	-0.046009	0.219611	-0.269021	0.177244	0.458389	-0.084946	0.284815	0.175680	-0.015265	-0.111264	-0.111274	0.020099	0.122628	-0.237755	0.252296	0.128682	-0.091894	-0.017072	0.022134	0.156768	-0.026982	0.109711	0.015363	-0.082898	-0.217914	-0.016947	0.085999	-0.066897	-0.001437	-0.035606	-0.034629
chr4	47225971	47235970	4.723097e+07	-0.135707	-0.105198	-0.103700	-0.083065	-0.146931	-0.293703	-0.284409	-0.179728	0.073379	-0.197193	-0.134794	0.224631	0.219034	0.448724	0.022751	0.129324	-0.466508	0.095439	-0.321761	-0.212806	-0.592067	0.089261	-0.140928	-0.313619	-0.333283	-0.335346	-0.338434	-0.330030	0.011262	0.109479	-0.054093	0.011908	0.155235	-0.081341	0.034133	-0.111279	0.095306	0.011880	-0.005437	0.058797	0.037414	-0.140081	-0.000302	-0.001870	-0.027819	-0.163094	0.201288	0.004338	0.099156	-0.001257	0.069284	-0.012501	-0.135721	-0.277797	0.192051	0.440434	0.229324	0.087568	-0.283663	-0.417309	0.118281	0.004354	-0.098414	-0.204879	-0.220949	0.255048	0.496262	-0.209359	-0.245858	0.019622	0.042537	0.416505	-0.177471	-0.249624	-0.339560	0.100771	0.087053	-0.157103	-0.084395	-0.223801	-0.065570	-0.020768	-0.266084	0.275037	0.029966	-0.489417	-0.050638	-0.162637	0.010557	-0.020878	0.095715	0.295493	-0.028798	0.468055	0.251910	0.146363	0.300551	0.164201	0.209081	-0.116475	0.097442	-0.054978	0.417206	0.035765	0.063697	0.288297	0.049321	0.236799	-0.026057	0.161154	-0.019375	0.385284	0.282883	0.149551	0.084064	-0.126044	0.239229	0.117164	0.024795	0.321266	-0.050078	0.115949	0.077021	0.334630	0.052557	0.296340	0.170691	0.072530	0.185240	0.321085	0.251659	0.122169	0.281144	0.219647	0.270966	0.109768	0.126083	0.134491	0.175602	0.175302	0.213644	0.153144	0.172509	0.196066	-0.139471	0.166890	0.158487	0.253404	0.290024	0.249179	0.230949	0.127659	-0.087674	0.107324	0.097525	0.359953	0.019222	0.303645	-0.006898	0.084511	0.265701	0.364984	0.317158	0.266136	0.138661	-0.130232	0.348711	0.304598	0.296909	-0.035690	0.236601	-0.253310	0.192673	0.471081	-0.080843	0.295194	0.191030	0.006622	-0.089534	-0.089240	0.040175	0.141163	-0.216216	0.276366	0.147665	-0.068986	0.005250	0.048511	0.175678	-0.004283	0.129134	0.036729	-0.060414	-0.193092	0.004968	0.106480	-0.041387	0.018171	-0.013228	-0.012967
chr4	47235971	47246658	4.724131e+07	-0.108424	-0.085883	-0.089175	-0.059339	-0.128995	-0.279535	-0.273059	-0.159528	0.082898	-0.178065	-0.113804	0.249835	0.231362	0.467431	0.042524	0.149559	-0.444389	0.107198	-0.302552	-0.197619	-0.574570	0.105763	-0.123693	-0.298092	-0.314868	-0.319637	-0.311192	-0.314051	0.023168	0.124256	-0.028272	0.034016	0.170017	-0.055727	0.051087	-0.093353	0.111731	0.034091	0.019768	0.083233	0.056104	-0.117808	0.004167	0.020177	-0.000876	-0.145153	0.214214	0.019090	0.118521	0.017295	0.087828	0.015847	-0.118149	-0.258233	0.214402	0.458232	0.253549	0.116758	-0.276114	-0.405484	0.137429	0.029004	-0.082689	-0.185194	-0.208381	0.281060	0.508390	-0.191493	-0.226831	0.038355	0.054563	0.434889	-0.151702	-0.224012	-0.319251	0.117907	0.111989	-0.128755	-0.064393	-0.203367	-0.044420	-0.003056	-0.249910	0.296812	0.049981	-0.466809	-0.034505	-0.143852	0.028779	-0.009285	0.120650	0.312772	-0.020425	0.478796	0.277135	0.157798	0.320138	0.184040	0.232643	-0.099368	0.117991	-0.042630	0.439789	0.053507	0.073462	0.303360	0.068454	0.258001	-0.018343	0.180899	0.005139	0.407414	0.297608	0.165023	0.106443	-0.108925	0.259840	0.136296	0.035381	0.336226	-0.037861	0.130954	0.104034	0.349314	0.060014	0.317266	0.186103	0.088352	0.203041	0.339204	0.271926	0.141965	0.302923	0.232367	0.291004	0.119026	0.146108	0.159954	0.200061	0.188884	0.237335	0.171033	0.191402	0.211032	-0.126201	0.180658	0.183361	0.271328	0.307825	0.264196	0.242081	0.147339	-0.071286	0.124522	0.111159	0.379674	0.031429	0.316177	0.008198	0.107446	0.280705	0.385604	0.333917	0.280622	0.156409	-0.106342	0.363994	0.313368	0.315077	-0.024767	0.254125	-0.236687	0.208799	0.484071	-0.076307	0.305593	0.206539	0.032420	-0.063598	-0.063048	0.063806	0.162600	-0.190745	0.304495	0.170294	-0.041737	0.031602	0.079521	0.197784	0.022472	0.151870	0.061838	-0.033771	-0.163685	0.030823	0.130594	-0.011184	0.040950	0.013268	0.012583
chr4	47246659	47256723	47251691	-0.081027	-0.066208	-0.074877	-0.035546	-0.111102	-0.264918	-0.261197	-0.138857	0.092354	-0.158683	-0.092890	0.275117	0.243912	0.485846	0.062382	0.170227	-0.421977	0.118410	-0.283434	-0.182590	-0.556519	0.122127	-0.105845	-0.282391	-0.296429	-0.303705	-0.283747	-0.297862	0.034941	0.138623	-0.001964	0.056397	0.184435	-0.030202	0.067794	-0.075214	0.127758	0.056364	0.044888	0.107151	0.074791	-0.095224	0.008485	0.042481	0.025870	-0.127291	0.227002	0.033430	0.138061	0.035754	0.106600	0.044490	-0.100790	-0.238015	0.236726	0.475389	0.277311	0.146043	-0.268152	-0.393496	0.156525	0.053434	-0.066568	-0.165126	-0.195675	0.306881	0.520102	-0.173303	-0.207491	0.057407	0.066505	0.452996	-0.125675	-0.198036	-0.298783	0.134559	0.137001	-0.100200	-0.044182	-0.182494	-0.023204	0.015064	-0.233841	0.318833	0.069809	-0.443488	-0.017959	-0.124986	0.046921	0.002267	0.145714	0.329712	-0.011781	0.489355	0.302472	0.169214	0.339475	0.204017	0.255950	-0.081895	0.138103	-0.030574	0.462018	0.071171	0.083548	0.318273	0.087516	0.279010	-0.010528	0.200508	0.029596	0.429138	0.312203	0.180312	0.128697	-0.091929	0.280605	0.155331	0.045950	0.351208	-0.025184	0.145983	0.131263	0.363355	0.067583	0.337724	0.201520	0.103938	0.220780	0.356921	0.292250	0.161399	0.324466	0.244953	0.310595	0.128369	0.165855	0.185272	0.224930	0.202526	0.260930	0.188872	0.210056	0.226604	-0.112443	0.193718	0.208037	0.288519	0.325479	0.278966	0.253260	0.166806	-0.054528	0.141635	0.124461	0.398846	0.044073	0.328609	0.022959	0.130482	0.295383	0.405928	0.350696	0.295195	0.173961	-0.082286	0.379226	0.322091	0.333210	-0.013583	0.271577	-0.219666	0.225096	0.496953	-0.071422	0.315682	0.221699	0.058128	-0.037368	-0.036702	0.087329	0.183517	-0.165290	0.332235	0.193133	-0.014305	0.057908	0.110336	0.219596	0.049130	0.174337	0.086781	-0.007061	-0.134241	0.056612	0.154578	0.019064	0.063274	0.039803	0.038065
chr4	47256724	47268229	4.726248e+07	-0.052559	-0.045408	-0.060326	-0.010846	-0.092587	-0.249270	-0.248321	-0.116926	0.102105	-0.138335	-0.071332	0.301391	0.257183	0.504592	0.083019	0.192069	-0.398438	0.129461	-0.263736	-0.167166	-0.537232	0.138973	-0.086697	-0.265920	-0.277348	-0.286953	-0.255121	-0.280836	0.047023	0.153106	0.025723	0.079922	0.198984	-0.003894	0.084904	-0.056232	0.143938	0.079493	0.070812	0.131345	0.094123	-0.071516	0.012791	0.065874	0.053352	-0.108881	0.240133	0.047864	0.158515	0.054792	0.126309	0.074460	-0.083077	-0.216401	0.259800	0.492487	0.301434	0.176481	-0.259465	-0.380905	0.176259	0.078495	-0.049427	-0.143918	-0.182341	0.333458	0.531797	-0.154098	-0.187091	0.077509	0.078804	0.471474	-0.098492	-0.170733	-0.277404	0.151291	0.162966	-0.070466	-0.023038	-0.160429	-0.001176	0.034236	-0.217303	0.341923	0.090174	-0.418613	-0.000404	-0.105360	0.065725	0.014253	0.171916	0.346986	-0.002490	0.500185	0.328885	0.181081	0.359319	0.224923	0.279928	-0.063342	0.158510	-0.018357	0.484782	0.089413	0.094431	0.333594	0.107276	0.300631	-0.002245	0.220758	0.054929	0.451265	0.327239	0.196036	0.151688	-0.074375	0.302365	0.175009	0.056955	0.366838	-0.011456	0.161632	0.159748	0.377270	0.075582	0.358478	0.217584	0.119886	0.239160	0.374955	0.313438	0.181212	0.346600	0.257926	0.330494	0.138252	0.186090	0.211431	0.251193	0.216812	0.285303	0.207354	0.229209	0.243448	-0.097620	0.206575	0.233439	0.305640	0.343689	0.294146	0.264959	0.186788	-0.036713	0.159377	0.137946	0.418199	0.057728	0.341454	0.037961	0.154485	0.310322	0.426715	0.368155	0.310453	0.192012	-0.057107	0.395034	0.331142	0.352011	-0.001665	0.289627	-0.201517	0.242238	0.510261	-0.065906	0.325883	0.237118	0.089869	-0.004242	-0.003721	0.116373	0.208586	-0.133743	0.365928	0.221852	0.020070	0.090461	0.148239	0.246101	0.082036	0.201681	0.117454	0.026216	-0.097715	0.088497	0.184063	0.056685	0.090165	0.072807	0.069577
chr4	47268230	47278229	4.727323e+07	-0.024244	-0.024290	-0.046142	0.013721	-0.074203	-0.233182	-0.234885	-0.094605	0.111767	-0.117847	-0.050056	0.327569	0.270647	0.522845	0.103557	0.214183	-0.374723	0.139868	-0.244296	-0.151972	-0.517487	0.155631	-0.066987	-0.249335	-0.258466	-0.270044	-0.226505	-0.263635	0.058953	0.167123	0.053565	0.103678	0.213035	0.022052	0.101762	-0.037230	0.159574	0.102492	0.096445	0.154745	0.113275	-0.047675	0.016896	0.089405	0.080390	-0.090718	0.253088	0.061787	0.179069	0.073631	0.146158	0.104522	-0.065801	-0.194285	0.282642	0.508777	0.324922	0.206803	-0.250406	-0.368236	0.195818	0.103122	-0.031956	-0.122435	-0.168919	0.359713	0.542970	-0.134656	-0.166428	0.097858	0.090965	0.489557	-0.071327	-0.143203	-0.255985	0.167393	0.188792	-0.040825	-0.001835	-0.138092	0.020730	0.053644	-0.200989	0.365140	0.110248	-0.393217	0.017421	-0.085797	0.084528	0.026247	0.198279	0.363979	0.007125	0.510921	0.355363	0.192984	0.378917	0.245991	0.303713	-0.044372	0.178404	-0.006431	0.507261	0.107503	0.105775	0.348722	0.127025	0.322031	0.006244	0.240908	0.080178	0.472966	0.342160	0.211625	0.174556	-0.056894	0.324340	0.194594	0.068020	0.382562	0.002892	0.177304	0.188380	0.390528	0.083727	0.378730	0.233746	0.135590	0.257505	0.392682	0.334709	0.200655	0.368489	0.270840	0.349957	0.148385	0.206060	0.237467	0.277876	0.231266	0.309507	0.225782	0.248176	0.260971	-0.082268	0.218767	0.258602	0.322089	0.361786	0.309267	0.276777	0.206510	-0.018484	0.177122	0.151111	0.436995	0.071958	0.354252	0.052647	0.178522	0.324979	0.447153	0.385636	0.325846	0.209907	-0.031733	0.410847	0.340222	0.370765	0.010571	0.307595	-0.182873	0.259617	0.523528	-0.059884	0.335849	0.252249	0.122194	0.029951	0.030142	0.145965	0.233669	-0.101544	0.399899	0.251410	0.055384	0.123656	0.186758	0.272826	0.115541	0.229274	0.148622	0.060287	-0.060435	0.120996	0.214005	0.095163	0.117145	0.106562	0.101701
chr4	47278230	47288229	4.728323e+07	0.001957	-0.004296	-0.033243	0.036487	-0.057159	-0.217776	-0.221808	-0.073432	0.120714	-0.098620	-0.030493	0.351880	0.283376	0.539393	0.122601	0.235026	-0.352449	0.148990	-0.226417	-0.137993	-0.498689	0.171003	-0.048105	-0.233761	-0.241078	-0.254121	-0.199842	-0.247431	0.069974	0.179811	0.079580	0.126063	0.225700	0.045880	0.117307	-0.019531	0.173669	0.123776	0.120060	0.175829	0.130950	-0.025356	0.020542	0.111459	0.105169	-0.074026	0.265040	0.074319	0.198331	0.091029	0.164789	0.132631	-0.050118	-0.173246	0.303715	0.523243	0.346281	0.234941	-0.241660	-0.356367	0.213903	0.125686	-0.015399	-0.102184	-0.156319	0.383937	0.552921	-0.116335	-0.146920	0.117039	0.102194	0.506068	-0.046065	-0.117321	-0.235978	0.181852	0.212743	-0.013303	0.017982	-0.117051	0.041016	0.071900	-0.185970	0.386887	0.128720	-0.369109	0.034252	-0.067624	0.101947	0.037362	0.222790	0.379473	0.016306	0.520785	0.379879	0.204039	0.396812	0.265625	0.325563	-0.026441	0.196317	0.004361	0.527824	0.124052	0.116704	0.362515	0.145305	0.341597	0.014286	0.259467	0.103439	0.492672	0.355857	0.225937	0.195590	-0.040774	0.344883	0.212618	0.078321	0.397200	0.016753	0.191796	0.214934	0.402209	0.091393	0.397003	0.248826	0.149894	0.274440	0.408857	0.354458	0.218305	0.388504	0.282760	0.367579	0.158031	0.224292	0.261442	0.302913	0.244827	0.331714	0.242758	0.265579	0.277769	-0.067609	0.229484	0.281657	0.336773	0.378425	0.323279	0.287828	0.224491	-0.001257	0.193563	0.163005	0.453878	0.085667	0.366053	0.065956	0.200735	0.338292	0.465720	0.401801	0.340202	0.226338	-0.008088	0.425482	0.348676	0.388049	0.022170	0.324134	-0.165181	0.275911	0.535779	-0.053821	0.344887	0.266013	0.146595	0.056162	0.055941	0.168350	0.252243	-0.077162	0.425246	0.273985	0.082310	0.148748	0.215781	0.292749	0.140825	0.249855	0.172092	0.086167	-0.032265	0.145552	0.236512	0.124353	0.137166	0.132168	0.125986
chr4	47288230	47299114	47293672	0.029102	0.016956	-0.020066	0.060156	-0.039404	-0.201226	-0.207506	-0.050899	0.130028	-0.078375	-0.010310	0.377207	0.296886	0.556184	0.142411	0.257037	-0.328960	0.157951	-0.207967	-0.123542	-0.478630	0.186920	-0.027835	-0.217345	-0.223126	-0.237278	-0.171943	-0.230305	0.081439	0.192731	0.106783	0.149735	0.238533	0.070412	0.133443	-0.001066	0.187937	0.145846	0.144462	0.197113	0.149237	-0.001918	0.024171	0.134638	0.130627	-0.056812	0.277447	0.086986	0.218597	0.109081	0.184416	0.162129	-0.034167	-0.150827	0.325511	0.537643	0.368103	0.264202	-0.232226	-0.343898	0.232680	0.148902	0.002169	-0.080800	-0.143039	0.409046	0.562863	-0.096988	-0.126262	0.137311	0.113854	0.523003	-0.019748	-0.090013	-0.215002	0.196433	0.237681	0.015363	0.038763	-0.094853	0.062066	0.091121	-0.170439	0.409729	0.147821	-0.343454	0.052044	-0.048688	0.117692	0.047407	0.244983	0.393269	0.024831	0.529626	0.401965	0.214046	0.412736	0.283450	0.345144	-0.009933	0.212010	0.013896	0.546176	0.138773	0.126948	0.374754	0.161814	0.359001	0.021697	0.276135	0.124318	0.510127	0.368113	0.238761	0.214439	-0.026269	0.363628	0.228776	0.087660	0.410491	0.029774	0.204825	0.238886	0.412243	0.098421	0.413079	0.262572	0.162596	0.289675	0.423282	0.372318	0.233924	0.406331	0.293513	0.383136	0.167003	0.240523	0.282973	0.325779	0.257261	0.351561	0.257983	0.281162	0.293397	-0.054016	0.238686	0.302245	0.349599	0.393339	0.335989	0.297895	0.240452	0.014583	0.208425	0.173478	0.468653	0.098518	0.376659	0.077730	0.220692	0.350083	0.482157	0.416349	0.353234	0.241052	0.013379	0.438686	0.356367	0.403558	0.032860	0.338966	-0.148844	0.290789	0.546815	-0.047897	0.352901	0.278240	0.166050	0.077432	0.076730	0.186256	0.266724	-0.057643	0.445173	0.292226	0.104029	0.168781	0.238876	0.308393	0.160976	0.266020	0.190750	0.106953	-0.009791	0.165153	0.254359	0.147759	0.152804	0.152699	0.145383
chr4	47299115	47310757	47304936	0.058045	0.040291	-0.006181	0.085553	-0.020292	-0.182853	-0.191303	-0.026114	0.140052	-0.056361	0.011153	0.404434	0.311690	0.573655	0.163674	0.281004	-0.303363	0.166991	-0.188315	-0.108108	-0.456518	0.203915	-0.005351	-0.199452	-0.204010	-0.218866	-0.141771	-0.211611	0.093780	0.206304	0.136077	0.175580	0.251958	0.096428	0.150765	0.018776	0.202811	0.169424	0.170458	0.219211	0.168735	0.023488	0.027880	0.159767	0.157558	-0.038504	0.290757	0.100183	0.240647	0.128430	0.205773	0.194095	-0.017469	-0.126183	0.348728	0.552363	0.391098	0.295557	-0.221735	-0.330382	0.252813	0.173541	0.021407	-0.057505	-0.128578	0.435915	0.573086	-0.075905	-0.103696	0.159426	0.126370	0.540930	0.008497	-0.060261	-0.192285	0.211577	0.264482	0.046165	0.061263	-0.070705	0.084563	0.111965	-0.153860	0.434478	0.168210	-0.315252	0.071437	-0.028342	0.134072	0.057850	0.268069	0.407429	0.033895	0.538744	0.424816	0.224459	0.429043	0.302038	0.365345	0.007501	0.227833	0.023613	0.565036	0.153823	0.137938	0.387251	0.178966	0.376792	0.029521	0.293357	0.145870	0.527934	0.380729	0.252000	0.233860	-0.011241	0.383302	0.245422	0.097383	0.424372	0.043762	0.218274	0.263694	0.422194	0.105816	0.429385	0.276989	0.175585	0.305432	0.438116	0.390873	0.249839	0.424595	0.304691	0.398954	0.176586	0.257160	0.305221	0.349748	0.270378	0.371963	0.273675	0.297235	0.310014	-0.039599	0.247819	0.323402	0.362541	0.408720	0.349279	0.308415	0.256758	0.031278	0.223874	0.184100	0.483555	0.112305	0.387629	0.089752	0.241282	0.362105	0.498916	0.431392	0.366817	0.256216	0.035763	0.452382	0.364416	0.419550	0.044150	0.354265	-0.131553	0.306382	0.558251	-0.041312	0.361104	0.290762	0.184171	0.097438	0.096204	0.202979	0.280050	-0.039415	0.463583	0.309338	0.124390	0.187453	0.260368	0.322830	0.179737	0.280939	0.208101	0.126392	0.011136	0.183421	0.270920	0.169625	0.167201	0.171880	0.163467
chr4	47310758	47320757	4.731576e+07	0.085440	0.063082	0.006839	0.109803	-0.001964	-0.164708	-0.174961	-0.001849	0.149666	-0.035055	0.031453	0.430464	0.326093	0.589734	0.183980	0.304201	-0.278523	0.175093	-0.169667	-0.093413	-0.434821	0.220040	0.016846	-0.182073	-0.185892	-0.200944	-0.112691	-0.193440	0.105620	0.218995	0.164082	0.200673	0.264469	0.120960	0.167342	0.037708	0.216596	0.191815	0.195093	0.239587	0.187206	0.048002	0.031257	0.183982	0.182865	-0.021183	0.303476	0.112409	0.262027	0.146911	0.226460	0.224923	-0.001934	-0.102118	0.370693	0.565706	0.412653	0.325392	-0.211369	-0.317367	0.272037	0.196815	0.040156	-0.034946	-0.114554	0.461514	0.582430	-0.055477	-0.081800	0.180882	0.138340	0.557829	0.035423	-0.031436	-0.170374	0.225565	0.290119	0.075605	0.082938	-0.047364	0.105898	0.132038	-0.138091	0.458312	0.187583	-0.287654	0.090221	-0.008909	0.152280	0.069442	0.293690	0.422922	0.044200	0.548763	0.449996	0.236017	0.446823	0.322708	0.387576	0.027176	0.244751	0.034153	0.585682	0.170174	0.150563	0.400821	0.197981	0.396113	0.038340	0.312332	0.169584	0.547259	0.394564	0.266591	0.255177	0.005382	0.405389	0.263674	0.108175	0.439867	0.059840	0.233045	0.291061	0.432645	0.114129	0.446980	0.293166	0.189724	0.322804	0.454396	0.411430	0.267082	0.444503	0.317123	0.416054	0.187562	0.275321	0.329743	0.376566	0.285198	0.394288	0.290894	0.314930	0.328862	-0.023285	0.257428	0.346562	0.376432	0.425636	0.364168	0.320133	0.274486	0.050063	0.241005	0.195548	0.499506	0.128136	0.399740	0.102841	0.263888	0.375136	0.517103	0.447959	0.381921	0.272869	0.060661	0.467518	0.373422	0.437103	0.056889	0.371086	-0.111993	0.323822	0.570886	-0.033455	0.370074	0.304434	0.216676	0.134163	0.131577	0.233284	0.303330	-0.006437	0.495919	0.340514	0.161487	0.220978	0.298889	0.348143	0.213348	0.307054	0.239111	0.161614	0.048592	0.216242	0.300304	0.209092	0.192316	0.206535	0.195994
chr4	47320758	47330979	4.732587e+07	0.110613	0.084680	0.018714	0.132312	0.015122	-0.147346	-0.158999	0.021215	0.158645	-0.015022	0.050137	0.454632	0.339672	0.604078	0.202844	0.325981	-0.255110	0.182174	-0.152439	-0.079779	-0.414151	0.234886	0.038091	-0.165669	-0.169191	-0.184008	-0.085425	-0.176289	0.116669	0.230538	0.190051	0.224318	0.275820	0.143450	0.182781	0.055224	0.229030	0.212471	0.217794	0.257860	0.204201	0.070987	0.034258	0.206626	0.205966	-0.005254	0.315300	0.123432	0.282191	0.164100	0.245923	0.253795	0.012126	-0.079344	0.390873	0.577457	0.432324	0.352942	-0.201438	-0.305219	0.289887	0.218194	0.057898	-0.013761	-0.101352	0.485229	0.590741	-0.036281	-0.061195	0.201080	0.149471	0.573336	0.060343	-0.004332	-0.149829	0.238145	0.313960	0.102943	0.103228	-0.025494	0.125520	0.150789	-0.123479	0.480580	0.205480	-0.261445	0.107873	0.009123	0.170125	0.080790	0.318721	0.437839	0.054524	0.558448	0.474395	0.247307	0.463868	0.342924	0.409125	0.046735	0.260605	0.044216	0.605557	0.185760	0.163349	0.413763	0.216550	0.414516	0.047086	0.330741	0.192555	0.565692	0.407906	0.280775	0.275755	0.021591	0.427265	0.281248	0.118722	0.455114	0.076125	0.247296	0.317596	0.442243	0.122367	0.463665	0.309181	0.203258	0.339651	0.470158	0.431472	0.283485	0.463565	0.329335	0.432278	0.198676	0.292750	0.353542	0.402981	0.299987	0.415752	0.307497	0.332099	0.347651	-0.007072	0.266285	0.368863	0.389539	0.442021	0.378928	0.331615	0.291437	0.068671	0.257719	0.206394	0.514470	0.144164	0.411533	0.115400	0.285702	0.387535	0.534456	0.464006	0.396712	0.288965	0.085029	0.482218	0.382312	0.454026	0.069552	0.387364	-0.092491	0.340993	0.583161	-0.025196	0.378745	0.317574	0.247333	0.169711	0.165378	0.262288	0.324665	0.025036	0.525614	0.370399	0.197106	0.252611	0.335214	0.371366	0.244985	0.330935	0.268229	0.195222	0.083789	0.247255	0.327612	0.246537	0.215249	0.239479	0.226775
chr4	47330980	47340979	4.733598e+07	0.135338	0.106554	0.030300	0.154664	0.032152	-0.129618	-0.142365	0.044640	0.167633	0.005119	0.068565	0.478605	0.353337	0.617723	0.221613	0.347829	-0.231523	0.188817	-0.135373	-0.066219	-0.393105	0.249476	0.059786	-0.149108	-0.152712	-0.166910	-0.058052	-0.158997	0.127706	0.241759	0.215781	0.248117	0.286830	0.165516	0.198166	0.072530	0.241027	0.232847	0.240172	0.275398	0.220919	0.094031	0.037130	0.229244	0.228500	0.010419	0.327067	0.134077	0.302534	0.181231	0.265499	0.282704	0.025737	-0.056331	0.410676	0.588497	0.451558	0.380119	-0.191282	-0.293113	0.307626	0.239196	0.075847	0.007484	-0.088077	0.508729	0.598657	-0.017037	-0.040492	0.221395	0.160546	0.588580	0.084988	0.022905	-0.129219	0.250255	0.337676	0.130093	0.123551	-0.003621	0.144787	0.169488	-0.108964	0.502799	0.223164	-0.234855	0.125596	0.027015	0.187825	0.092050	0.343466	0.452395	0.064979	0.567925	0.498321	0.258459	0.480420	0.362901	0.430292	0.066375	0.275643	0.053975	0.624929	0.200785	0.176412	0.426258	0.234911	0.432243	0.055850	0.348841	0.215098	0.583506	0.420928	0.294765	0.295867	0.037604	0.449192	0.298363	0.129154	0.470308	0.092761	0.261208	0.343620	0.451147	0.130638	0.479690	0.325234	0.216393	0.356186	0.485656	0.451244	0.299271	0.482027	0.341508	0.447852	0.210061	0.309694	0.376941	0.429300	0.314946	0.436624	0.323690	0.348988	0.366535	0.009165	0.274555	0.390603	0.402075	0.458097	0.393788	0.343000	0.307851	0.087298	0.274204	0.216812	0.528662	0.160543	0.423180	0.127635	0.306999	0.399472	0.551228	0.479747	0.411374	0.304728	0.109152	0.496648	0.391197	0.470519	0.082270	0.403317	-0.072824	0.358092	0.595214	-0.016476	0.387283	0.330370	0.277991	0.205259	0.199179	0.291293	0.345999	0.056509	0.555308	0.400283	0.232724	0.284245	0.371540	0.394590	0.276623	0.354815	0.297346	0.228830	0.118986	0.278268	0.354920	0.283983	0.238183	0.272423	0.257555
chr4	47340980	47350979	4.734598e+07	0.159324	0.128444	0.041460	0.176606	0.048909	-0.111750	-0.125259	0.068146	0.176556	0.025132	0.086546	0.502077	0.366901	0.630502	0.240092	0.369470	-0.208056	0.195002	-0.118619	-0.052863	-0.371922	0.263621	0.081636	-0.132574	-0.136636	-0.149874	-0.030863	-0.141786	0.138612	0.252520	0.240975	0.271763	0.297370	0.186919	0.213321	0.089406	0.252462	0.252712	0.261971	0.292033	0.237162	0.116856	0.039855	0.251543	0.250193	0.025660	0.338655	0.144245	0.322825	0.198133	0.284959	0.311308	0.038754	-0.033357	0.429838	0.598706	0.470171	0.406591	-0.181030	-0.281202	0.325067	0.259570	0.093795	0.028524	-0.074889	0.531737	0.606103	0.001969	-0.019947	0.241582	0.171436	0.603408	0.109054	0.049947	-0.108784	0.261789	0.360997	0.156746	0.143685	0.017970	0.163437	0.187884	-0.094694	0.524676	0.240430	-0.208206	0.143170	0.044558	0.207852	0.104845	0.371317	0.468531	0.077145	0.578431	0.524948	0.271008	0.498578	0.385271	0.453963	0.088915	0.291599	0.064762	0.646303	0.217085	0.191754	0.439828	0.255593	0.451412	0.065881	0.369111	0.240232	0.602969	0.435314	0.310527	0.318131	0.055653	0.474352	0.317206	0.140898	0.487635	0.112328	0.276589	0.372531	0.460247	0.140228	0.496988	0.343673	0.230825	0.374597	0.503061	0.473440	0.316338	0.502185	0.355456	0.464658	0.223530	0.328338	0.403105	0.459258	0.332436	0.459529	0.341565	0.367915	0.388216	0.027670	0.283145	0.414580	0.415571	0.476005	0.411044	0.355903	0.325803	0.108572	0.292671	0.228106	0.543671	0.179811	0.436300	0.141176	0.330541	0.412389	0.569544	0.497284	0.427951	0.322276	0.136344	0.512715	0.401376	0.488651	0.096883	0.421079	-0.050020	0.377534	0.608609	-0.005779	0.396945	0.344494	0.303261	0.235020	0.227252	0.315484	0.363310	0.082714	0.579317	0.425138	0.262412	0.310313	0.401476	0.413367	0.302656	0.374076	0.321289	0.256739	0.147902	0.303861	0.377175	0.314937	0.256715	0.299705	0.282983
chr4	47350980	47361802	47356391	0.183782	0.151494	0.052750	0.199270	0.066235	-0.092820	-0.106776	0.092951	0.185899	0.046053	0.105005	0.526211	0.381028	0.643029	0.259247	0.392003	-0.183526	0.201079	-0.101260	-0.039004	-0.349476	0.278006	0.104751	-0.115197	-0.120137	-0.132038	-0.002436	-0.123792	0.149959	0.263346	0.266928	0.296450	0.307960	0.208751	0.229014	0.106695	0.263909	0.273077	0.284289	0.308616	0.253741	0.140631	0.042568	0.274634	0.272120	0.041252	0.350663	0.154463	0.344110	0.215693	0.305299	0.341067	0.051836	-0.009226	0.449287	0.608573	0.489118	0.433696	-0.170156	-0.268885	0.343131	0.280342	0.112687	0.050421	-0.061112	0.555422	0.613467	0.021655	0.001488	0.262676	0.182687	0.618601	0.133735	0.078178	-0.087480	0.273357	0.385119	0.184265	0.164684	0.040372	0.182367	0.206884	-0.079921	0.547293	0.258156	-0.180121	0.161484	0.062639	0.234508	0.121951	0.408213	0.489677	0.093676	0.592173	0.559909	0.287639	0.522139	0.414733	0.485198	0.119194	0.311752	0.078899	0.674183	0.238050	0.212733	0.457280	0.283004	0.475970	0.079328	0.395888	0.273277	0.628188	0.454083	0.331451	0.347233	0.079616	0.508181	0.341732	0.156448	0.510836	0.139124	0.296676	0.410409	0.471355	0.153273	0.519140	0.368495	0.249589	0.398772	0.526116	0.502786	0.338208	0.528241	0.374235	0.486189	0.242055	0.352610	0.437602	0.499295	0.356350	0.489243	0.364880	0.392931	0.417353	0.052378	0.293810	0.445831	0.432844	0.499530	0.434496	0.373110	0.349055	0.137035	0.317032	0.242644	0.562551	0.206194	0.453703	0.158901	0.361282	0.428954	0.593255	0.520333	0.449996	0.345343	0.172405	0.533819	0.415057	0.512191	0.116543	0.444424	-0.019082	0.403492	0.626157	0.009315	0.409845	0.362931	0.324651	0.260782	0.251285	0.336349	0.377636	0.105274	0.599019	0.446447	0.287955	0.332369	0.426798	0.428783	0.324632	0.389825	0.341497	0.280630	0.172238	0.325565	0.395668	0.341250	0.271942	0.322959	0.304580
chr4	47361803	47371802	4.736680e+07	0.207682	0.174780	0.063699	0.221735	0.083421	-0.073593	-0.087636	0.118061	0.195306	0.067041	0.123182	0.549980	0.395111	0.654741	0.278313	0.414517	-0.158962	0.206823	-0.083953	-0.025182	-0.326643	0.291992	0.128183	-0.097661	-0.103890	-0.114135	0.026088	-0.105762	0.161295	0.273779	0.292584	0.321159	0.318149	0.230119	0.244598	0.123665	0.274874	0.293114	0.306177	0.324449	0.269962	0.164393	0.045150	0.297545	0.293353	0.056545	0.362596	0.164327	0.365536	0.233218	0.325691	0.370759	0.064438	0.015105	0.468182	0.617654	0.507624	0.460309	-0.159091	-0.256664	0.361098	0.300635	0.131778	0.072260	-0.047298	0.578813	0.620442	0.041166	0.022927	0.283812	0.193833	0.633557	0.157986	0.106446	-0.066180	0.284494	0.409059	0.211514	0.185706	0.062644	0.200742	0.225676	-0.065234	0.569695	0.275606	-0.151736	0.179785	0.080501	0.256660	0.136210	0.438711	0.507050	0.107577	0.603430	0.588607	0.301397	0.541308	0.438937	0.510980	0.144434	0.327835	0.090544	0.696962	0.255036	0.230457	0.471370	0.305663	0.495722	0.090510	0.417998	0.300428	0.648734	0.469413	0.348809	0.371046	0.099492	0.536459	0.361745	0.169277	0.530177	0.161805	0.313098	0.441428	0.479988	0.164324	0.536990	0.389278	0.264881	0.418617	0.545206	0.526991	0.355825	0.549402	0.389990	0.503575	0.257783	0.372449	0.466037	0.532594	0.376628	0.513404	0.383932	0.413576	0.441658	0.072881	0.302234	0.471371	0.446770	0.518832	0.454266	0.387410	0.367986	0.160683	0.337107	0.254428	0.577531	0.228501	0.468074	0.173447	0.386435	0.442304	0.612556	0.539285	0.468279	0.364313	0.202249	0.551156	0.426501	0.531319	0.132961	0.463625	0.006988	0.425081	0.640520	0.022368	0.420602	0.378023	0.345640	0.286347	0.275026	0.357083	0.391551	0.127700	0.617958	0.467480	0.313242	0.353996	0.451617	0.443617	0.346150	0.404939	0.361309	0.304225	0.196006	0.346882	0.413580	0.367123	0.286649	0.345859	0.325809
chr4	47371803	47381833	47376818	0.230109	0.197382	0.073909	0.243135	0.099807	-0.054849	-0.068643	0.142475	0.204430	0.087276	0.140392	0.572450	0.408580	0.665217	0.296548	0.436136	-0.135364	0.212061	-0.067316	-0.011919	-0.304339	0.305040	0.150959	-0.080653	-0.088501	-0.096880	0.053573	-0.088425	0.172182	0.283436	0.316970	0.344903	0.327569	0.250223	0.259465	0.139657	0.284938	0.312079	0.326779	0.338965	0.285221	0.187231	0.047519	0.319363	0.313113	0.070979	0.373983	0.173500	0.386251	0.250039	0.345329	0.399221	0.076108	0.038695	0.485802	0.625649	0.525011	0.485401	-0.148289	-0.245019	0.378285	0.319675	0.150318	0.093165	-0.033997	0.601006	0.626790	0.059718	0.043513	0.304145	0.204437	0.647725	0.180871	0.133616	-0.045732	0.294821	0.431892	0.237435	0.205919	0.083905	0.217859	0.243510	-0.051186	0.590996	0.292114	-0.124199	0.197343	0.097447	0.274268	0.147600	0.462668	0.520554	0.118851	0.612136	0.610842	0.312229	0.555905	0.457712	0.531187	0.164566	0.339604	0.099651	0.714429	0.267881	0.244961	0.481930	0.323467	0.510384	0.099377	0.435334	0.321506	0.664446	0.481164	0.362554	0.389389	0.115236	0.559168	0.377084	0.179312	0.545616	0.180441	0.325715	0.465346	0.485944	0.173441	0.550304	0.406033	0.276561	0.433993	0.560274	0.545912	0.368962	0.565459	0.402753	0.516625	0.270769	0.387731	0.488275	0.559068	0.393371	0.531765	0.398562	0.429734	0.461067	0.089093	0.308273	0.491012	0.457178	0.533758	0.470397	0.398754	0.382438	0.179432	0.352799	0.263336	0.588320	0.246764	0.479319	0.184721	0.405808	0.452258	0.627279	0.554029	0.482734	0.379081	0.225774	0.564616	0.435707	0.545826	0.146116	0.478573	0.028256	0.442249	0.651582	0.033516	0.429213	0.389663	0.362848	0.307518	0.294629	0.374301	0.402877	0.146356	0.633164	0.484812	0.334138	0.371712	0.471932	0.455546	0.363754	0.417060	0.377542	0.323684	0.215395	0.364374	0.428071	0.388366	0.298539	0.364695	0.343242
chr4	47381834	47391833	4.738683e+07	0.251953	0.220164	0.083793	0.264302	0.116031	-0.035890	-0.049112	0.167103	0.213630	0.107525	0.157311	0.594485	0.421932	0.674902	0.314655	0.457701	-0.111865	0.217047	-0.050667	0.001306	-0.281743	0.317667	0.173904	-0.063528	-0.073354	-0.079634	0.081052	-0.071139	0.183057	0.292707	0.341061	0.368579	0.336615	0.269864	0.274185	0.155293	0.294485	0.330735	0.346902	0.352768	0.300143	0.210044	0.049791	0.340914	0.332210	0.085150	0.385255	0.182379	0.407026	0.266825	0.364966	0.427547	0.087335	0.062456	0.502844	0.632926	0.541983	0.509943	-0.137357	-0.233490	0.395372	0.338207	0.169008	0.113904	-0.020706	0.622853	0.632780	0.078015	0.064029	0.324419	0.214906	0.661677	0.203294	0.160701	-0.025374	0.304801	0.454498	0.263025	0.226079	0.104969	0.234412	0.261062	-0.037218	0.612016	0.308337	-0.096476	0.214804	0.114134	0.291852	0.158999	0.486355	0.533853	0.130206	0.620693	0.632638	0.322975	0.570065	0.476116	0.551153	0.184642	0.350728	0.108673	0.731389	0.280321	0.259662	0.492063	0.341093	0.524320	0.108172	0.452457	0.342191	0.679771	0.492576	0.376236	0.407314	0.130927	0.581949	0.392054	0.189199	0.561027	0.199388	0.338010	0.488716	0.491338	0.182771	0.563013	0.422910	0.287903	0.449063	0.575258	0.564544	0.381527	0.580996	0.415664	0.529179	0.283999	0.402717	0.510242	0.585452	0.410496	0.549535	0.412823	0.445656	0.480424	0.105163	0.313914	0.510212	0.467153	0.548331	0.486745	0.410032	0.396504	0.198071	0.368301	0.271948	0.598331	0.265258	0.490379	0.195780	0.424747	0.461759	0.641587	0.568532	0.497086	0.393637	0.249128	0.577839	0.444957	0.559828	0.159291	0.493289	0.049835	0.459367	0.662381	0.045130	0.437858	0.401056	0.379729	0.328458	0.313989	0.391392	0.413942	0.164924	0.647786	0.501880	0.354765	0.389073	0.491822	0.467038	0.380983	0.428709	0.393456	0.342868	0.234324	0.381546	0.442107	0.409220	0.310067	0.383220	0.360361
chr4	47391834	47401836	47396835	0.273153	0.243079	0.093323	0.285186	0.132056	-0.016769	-0.029100	0.191864	0.222885	0.127720	0.173895	0.616011	0.435109	0.683778	0.332590	0.479169	-0.088565	0.221805	-0.034011	0.014471	-0.258931	0.329852	0.196925	-0.046347	-0.058464	-0.062472	0.108449	-0.053958	0.193915	0.301565	0.364808	0.392106	0.345290	0.288992	0.288726	0.170530	0.303473	0.349050	0.366499	0.365825	0.314702	0.232797	0.051976	0.362127	0.350606	0.099056	0.396380	0.190964	0.427768	0.283550	0.384549	0.455652	0.098115	0.086335	0.519241	0.639483	0.558495	0.533852	-0.126328	-0.222091	0.412336	0.356176	0.187787	0.134396	-0.007468	0.644278	0.638401	0.095992	0.084402	0.344539	0.225203	0.675385	0.225214	0.187613	-0.005188	0.314450	0.476812	0.288206	0.246121	0.125775	0.250365	0.278257	-0.023357	0.632684	0.324238	-0.068636	0.232087	0.130517	0.309412	0.170409	0.509746	0.546959	0.141617	0.629114	0.653969	0.333644	0.583797	0.494131	0.570865	0.204632	0.361233	0.117630	0.747791	0.292378	0.274538	0.501788	0.358539	0.537524	0.116873	0.469343	0.362470	0.694733	0.503620	0.389837	0.424813	0.146574	0.604778	0.406673	0.198932	0.576373	0.218622	0.349980	0.511528	0.496175	0.192324	0.575103	0.439910	0.298919	0.463815	0.590154	0.582863	0.393521	0.596005	0.428719	0.541252	0.297460	0.417419	0.531935	0.611725	0.428006	0.566728	0.426712	0.461302	0.499678	0.121048	0.319168	0.528983	0.476706	0.562506	0.503300	0.421232	0.410193	0.216582	0.383616	0.280284	0.607536	0.283942	0.501234	0.206602	0.443267	0.470801	0.655486	0.582782	0.511319	0.407999	0.272310	0.590834	0.454243	0.573305	0.172476	0.507768	0.071723	0.476420	0.672915	0.057208	0.446543	0.412204	0.401228	0.355388	0.338880	0.413502	0.428004	0.189070	0.665902	0.523711	0.381226	0.411149	0.517072	0.481319	0.402853	0.443148	0.413710	0.367448	0.258276	0.403432	0.459671	0.435785	0.324548	0.406882	0.382185
chr4	47401837	47411836	4.740684e+07	0.293716	0.266141	0.102485	0.305805	0.147887	0.002525	-0.008613	0.216743	0.232190	0.147846	0.190148	0.637017	0.448101	0.691844	0.350365	0.500559	-0.065494	0.226369	-0.017306	0.027588	-0.235912	0.341617	0.219994	-0.029134	-0.043801	-0.045423	0.135764	-0.036889	0.204777	0.310010	0.388236	0.415465	0.353628	0.307618	0.303092	0.185377	0.311888	0.367043	0.385583	0.378145	0.328911	0.255513	0.054095	0.382990	0.368316	0.112730	0.407356	0.199280	0.448430	0.300228	0.404090	0.483524	0.108476	0.110340	0.534967	0.645328	0.574553	0.557113	-0.115203	-0.210792	0.429191	0.373584	0.206636	0.154625	0.005725	0.665259	0.643662	0.113639	0.104618	0.364460	0.235308	0.688858	0.246652	0.214336	0.014791	0.323805	0.498840	0.312979	0.266044	0.146327	0.265731	0.295076	-0.009589	0.652982	0.339815	-0.040667	0.249168	0.146599	0.326890	0.181792	0.532746	0.559837	0.153027	0.637364	0.674731	0.344203	0.597054	0.511667	0.590242	0.224440	0.371109	0.126511	0.763527	0.304027	0.289517	0.511099	0.375749	0.549947	0.125435	0.485916	0.382257	0.709287	0.514239	0.403287	0.441817	0.162127	0.627547	0.420902	0.208474	0.591565	0.238049	0.361580	0.533688	0.500441	0.202074	0.586514	0.456973	0.309593	0.478186	0.604909	0.600785	0.404896	0.610424	0.441857	0.552823	0.311096	0.431790	0.553264	0.637774	0.445828	0.583317	0.440178	0.476579	0.518696	0.136653	0.324023	0.547254	0.485803	0.576181	0.519991	0.432300	0.423468	0.234887	0.398691	0.288347	0.615881	0.302712	0.511838	0.217108	0.461320	0.479345	0.668936	0.596702	0.525373	0.422133	0.295228	0.603565	0.463523	0.586192	0.185617	0.521955	0.093843	0.493326	0.683152	0.069697	0.455239	0.423065	0.419153	0.378043	0.359855	0.432255	0.439743	0.209693	0.680540	0.541975	0.403437	0.429519	0.538041	0.492914	0.421017	0.454838	0.430582	0.388067	0.278108	0.421695	0.474019	0.457931	0.336470	0.426664	0.400396
chr4	47411837	47421836	4.741684e+07	0.313612	0.289325	0.111262	0.326167	0.163512	0.021974	0.012314	0.241692	0.241521	0.167865	0.206046	0.657472	0.460885	0.699085	0.367972	0.521842	-0.042702	0.230761	-0.000541	0.040644	-0.212718	0.352959	0.243039	-0.011952	-0.029360	-0.028518	0.162960	-0.019961	0.215659	0.318035	0.411329	0.438597	0.361650	0.325737	0.317269	0.199819	0.319712	0.384705	0.404141	0.389730	0.342750	0.278191	0.056170	0.403457	0.385334	0.126173	0.418174	0.207345	0.468947	0.316832	0.423586	0.511106	0.118436	0.134446	0.549979	0.650477	0.590126	0.579696	-0.103996	-0.199565	0.445923	0.390412	0.225505	0.174548	0.018874	0.685735	0.648563	0.130941	0.124642	0.384105	0.245192	0.702085	0.267591	0.240812	0.034503	0.332870	0.520556	0.337307	0.285818	0.166610	0.280509	0.311489	0.004075	0.672862	0.355046	-0.012592	0.266004	0.162353	0.344259	0.193126	0.555295	0.572472	0.164407	0.645419	0.694865	0.354643	0.609804	0.528652	0.609231	0.244009	0.380366	0.135317	0.778522	0.315268	0.304549	0.520016	0.392696	0.561573	0.133836	0.502129	0.401500	0.723405	0.524407	0.416535	0.458281	0.177570	0.650180	0.434712	0.217813	0.606535	0.257610	0.372785	0.555129	0.504135	0.212008	0.597205	0.474062	0.319941	0.492140	0.619496	0.618259	0.415616	0.624225	0.455027	0.563901	0.324878	0.445805	0.574175	0.663529	0.463906	0.599311	0.453197	0.491422	0.537384	0.151919	0.328477	0.564984	0.494424	0.589282	0.536757	0.443201	0.436312	0.252938	0.413495	0.296165	0.623359	0.321492	0.522169	0.227240	0.478891	0.487359	0.681925	0.610222	0.539212	0.436030	0.317821	0.616019	0.472762	0.598450	0.198682	0.535818	0.116137	0.510030	0.693086	0.082542	0.463938	0.433616	0.435698	0.399109	0.379422	0.449855	0.450624	0.229205	0.693615	0.558870	0.424057	0.446437	0.557314	0.503331	0.437717	0.465312	0.446135	0.407203	0.296284	0.438562	0.486976	0.478368	0.347357	0.444964	0.417215
chr4	47421837	47431836	4.742684e+07	0.332815	0.312620	0.119650	0.346291	0.178932	0.041563	0.033652	0.266660	0.250853	0.187750	0.221573	0.677374	0.473454	0.705503	0.385402	0.542998	-0.020224	0.234995	0.016294	0.053626	-0.189380	0.363873	0.265992	0.005140	-0.015139	-0.011779	0.190012	-0.003188	0.226590	0.325642	0.434069	0.461447	0.369384	0.343360	0.331252	0.213859	0.326935	0.402022	0.422169	0.400595	0.356215	0.300839	0.058214	0.423492	0.401667	0.139387	0.428842	0.215177	0.489260	0.333332	0.443059	0.538357	0.128015	0.158636	0.564249	0.654953	0.605193	0.601598	-0.092709	-0.188376	0.462518	0.406641	0.244344	0.194117	0.031994	0.705646	0.653107	0.147899	0.144448	0.403407	0.254836	0.715061	0.288012	0.266984	0.053906	0.341640	0.541942	0.361161	0.305420	0.186622	0.294712	0.327482	0.017632	0.692290	0.369920	0.015567	0.282563	0.177760	0.361577	0.204454	0.577447	0.584924	0.175793	0.653297	0.714429	0.365024	0.622079	0.545095	0.627875	0.263394	0.389067	0.144100	0.792788	0.326176	0.319666	0.528610	0.409447	0.572450	0.142114	0.518032	0.420256	0.737128	0.534167	0.429607	0.474254	0.192967	0.672729	0.448152	0.226979	0.621291	0.277350	0.383643	0.575900	0.507276	0.222171	0.607189	0.491234	0.330035	0.505720	0.633977	0.635332	0.425708	0.637459	0.468243	0.574568	0.338857	0.459517	0.594731	0.689063	0.482272	0.614804	0.465819	0.505846	0.555759	0.166887	0.332554	0.582232	0.502593	0.601820	0.553623	0.453958	0.448775	0.270784	0.428079	0.303810	0.630007	0.340304	0.532258	0.237003	0.496059	0.494847	0.694512	0.623341	0.552877	0.449756	0.340148	0.628251	0.481975	0.610115	0.211709	0.549400	0.138669	0.526581	0.702769	0.095765	0.472694	0.443888	0.452089	0.420120	0.399036	0.467595	0.461473	0.249081	0.706093	0.575633	0.444596	0.463156	0.576314	0.513338	0.454191	0.475351	0.461512	0.426267	0.314153	0.455281	0.499495	0.498615	0.358039	0.463132	0.433891
chr4	47431837	47441836	4.743684e+07	0.351301	0.336008	0.127664	0.366187	0.194150	0.061271	0.055380	0.291584	0.260172	0.207472	0.236707	0.696721	0.485805	0.711101	0.402637	0.563991	0.001903	0.239068	0.033202	0.066523	-0.165932	0.374345	0.288781	0.022086	-0.001149	0.004773	0.216894	0.013420	0.237605	0.332844	0.456435	0.483957	0.376848	0.360489	0.345028	0.227515	0.333556	0.418978	0.439654	0.410749	0.369312	0.323463	0.060232	0.443047	0.417315	0.152354	0.439362	0.222794	0.509308	0.349689	0.462534	0.565232	0.137236	0.182880	0.577749	0.658782	0.619727	0.622826	-0.081332	-0.177210	0.478946	0.422255	0.263103	0.213284	0.045088	0.724936	0.657279	0.164513	0.164004	0.422305	0.264230	0.727785	0.307887	0.292787	0.072967	0.350110	0.562978	0.384510	0.324816	0.206356	0.308354	0.343046	0.031081	0.711239	0.384418	0.043785	0.298821	0.192794	0.378782	0.215745	0.599102	0.597187	0.187148	0.660955	0.733360	0.375345	0.633834	0.560900	0.646081	0.282522	0.397214	0.152862	0.806254	0.336765	0.334799	0.536895	0.425955	0.582551	0.150256	0.533587	0.438464	0.750403	0.543505	0.442460	0.489692	0.208280	0.695093	0.461192	0.235925	0.635743	0.297187	0.394130	0.595923	0.509858	0.232539	0.616415	0.508442	0.339879	0.518881	0.648322	0.651939	0.435138	0.650088	0.481441	0.584846	0.352996	0.472884	0.614865	0.714289	0.500838	0.629795	0.478012	0.519776	0.573733	0.181499	0.336258	0.598943	0.510283	0.613737	0.570511	0.464530	0.460828	0.288364	0.442406	0.311311	0.635801	0.359050	0.542067	0.246343	0.512792	0.501757	0.706668	0.635968	0.566316	0.463280	0.362127	0.640230	0.491116	0.621151	0.224645	0.562664	0.161359	0.542936	0.712183	0.109320	0.481497	0.453846	0.467960	0.440590	0.418282	0.485077	0.472069	0.268936	0.717653	0.591883	0.464587	0.479299	0.594602	0.522688	0.470068	0.484721	0.476355	0.444833	0.331313	0.471478	0.511273	0.518227	0.368295	0.480759	0.450051
chr4	47441837	47451836	4.744684e+07	0.369055	0.359464	0.135330	0.385856	0.209159	0.081082	0.077468	0.316397	0.269472	0.227007	0.251441	0.715510	0.497929	0.715879	0.419661	0.584789	0.023658	0.242975	0.050180	0.079316	-0.142407	0.384362	0.311342	0.038835	0.012608	0.021119	0.243585	0.029856	0.248726	0.339648	0.478406	0.506082	0.384052	0.377128	0.358590	0.240801	0.339573	0.435550	0.456574	0.420197	0.382058	0.346062	0.062234	0.462086	0.432297	0.165050	0.449741	0.230211	0.529037	0.365865	0.482031	0.591674	0.146119	0.207150	0.590449	0.661988	0.633704	0.643386	-0.069868	-0.166064	0.495175	0.437232	0.281735	0.232013	0.058161	0.743562	0.661075	0.180775	0.183282	0.440751	0.273365	0.740253	0.327175	0.318162	0.091656	0.358279	0.583644	0.407321	0.343971	0.225802	0.321444	0.358166	0.044424	0.729681	0.398529	0.072031	0.314756	0.207429	0.395765	0.226940	0.620124	0.609225	0.198408	0.668335	0.751565	0.385585	0.645004	0.575943	0.663709	0.301277	0.404793	0.161584	0.818837	0.347030	0.349846	0.544865	0.442135	0.591839	0.158240	0.548730	0.456032	0.763147	0.552389	0.455035	0.504537	0.223433	0.717115	0.473776	0.244586	0.649765	0.316984	0.404200	0.615092	0.511882	0.243057	0.624818	0.525587	0.349459	0.531554	0.662463	0.667984	0.443847	0.662058	0.494523	0.594737	0.367219	0.485832	0.634460	0.739060	0.519473	0.644257	0.489724	0.533107	0.591185	0.195668	0.339581	0.615019	0.517460	0.624959	0.587309	0.474854	0.472415	0.305583	0.456405	0.318679	0.640712	0.377584	0.551532	0.255193	0.529018	0.508034	0.718331	0.647996	0.579437	0.476546	0.383642	0.651885	0.500126	0.631506	0.237405	0.575552	0.184068	0.559017	0.721282	0.123128	0.490304	0.463435	0.484058	0.461479	0.438108	0.503141	0.482938	0.289801	0.728766	0.608382	0.484971	0.495620	0.613006	0.531776	0.486090	0.493836	0.491339	0.463783	0.348561	0.487913	0.522821	0.538139	0.378627	0.498672	0.466467
chr4	47451837	47461836	4.745684e+07	0.386065	0.382958	0.142688	0.405281	0.223947	0.100974	0.099874	0.341023	0.278755	0.246340	0.265773	0.733741	0.509812	0.719836	0.436470	0.605345	0.045021	0.246725	0.067230	0.091993	-0.118840	0.393913	0.333609	0.055332	0.026122	0.037243	0.270069	0.046108	0.259969	0.346063	0.499942	0.527771	0.391002	0.393275	0.371938	0.253729	0.344982	0.451716	0.472911	0.428946	0.394472	0.368621	0.064235	0.480578	0.446637	0.177447	0.459980	0.237436	0.548396	0.381828	0.501563	0.617629	0.154684	0.231420	0.602317	0.664585	0.647105	0.663283	-0.058316	-0.154938	0.511172	0.451565	0.300196	0.250277	0.071215	0.761497	0.664501	0.196676	0.202259	0.458704	0.282213	0.752458	0.345837	0.343071	0.109943	0.366153	0.603918	0.429563	0.362851	0.244959	0.333994	0.372829	0.057672	0.747590	0.412245	0.100255	0.330351	0.221647	0.412508	0.238034	0.640500	0.621059	0.209566	0.675423	0.769052	0.395767	0.655596	0.590183	0.680721	0.319653	0.411828	0.170290	0.830537	0.357026	0.364782	0.552554	0.457992	0.600335	0.166078	0.563485	0.472968	0.775357	0.560831	0.467343	0.518827	0.238430	0.738749	0.485919	0.252946	0.663303	0.336709	0.413863	0.633416	0.513376	0.253715	0.632387	0.542658	0.358813	0.543737	0.676401	0.683465	0.451813	0.673379	0.507466	0.604299	0.381514	0.498360	0.653508	0.763348	0.538154	0.658248	0.500970	0.545806	0.608097	0.209392	0.342526	0.630450	0.524133	0.635488	0.603993	0.484921	0.483541	0.322442	0.470081	0.325956	0.644745	0.395860	0.560637	0.263538	0.544745	0.513662	0.729502	0.659402	0.592212	0.489574	0.404703	0.663208	0.509002	0.641186	0.249965	0.588079	0.206765	0.574834	0.730068	0.137182	0.499108	0.472649	0.499704	0.481894	0.457722	0.521034	0.493658	0.310896	0.738882	0.624436	0.504884	0.511426	0.630711	0.540162	0.501576	0.502273	0.505800	0.482325	0.365155	0.503894	0.533611	0.557523	0.388624	0.516115	0.482459
chr4	47461837	47471867	47466852	0.402337	0.406493	0.149788	0.424476	0.238516	0.120957	0.122590	0.365423	0.288056	0.265494	0.279713	0.751438	0.521459	0.722975	0.453079	0.625640	0.066005	0.250331	0.084383	0.104560	-0.095231	0.403010	0.355552	0.071547	0.039390	0.053163	0.296364	0.062185	0.271352	0.352100	0.521024	0.549009	0.397722	0.408961	0.385105	0.266330	0.349795	0.467470	0.488665	0.437022	0.406595	0.391153	0.066253	0.498519	0.460376	0.189544	0.470097	0.244482	0.567361	0.397576	0.521167	0.643076	0.162957	0.255705	0.613324	0.666600	0.659933	0.682544	-0.046655	-0.143824	0.526919	0.465276	0.318474	0.268073	0.084270	0.778746	0.667569	0.212230	0.220943	0.476171	0.290756	0.764408	0.363877	0.367515	0.127823	0.373732	0.623806	0.451233	0.381457	0.263848	0.346038	0.387062	0.070856	0.764961	0.425580	0.128433	0.345628	0.235459	0.429353	0.249265	0.660647	0.632951	0.220860	0.682352	0.786191	0.406126	0.665838	0.603865	0.697444	0.338037	0.418480	0.179187	0.841578	0.367017	0.379901	0.560142	0.473863	0.608230	0.173954	0.578194	0.489636	0.787286	0.569001	0.479649	0.532890	0.253596	0.760407	0.497887	0.261166	0.676585	0.356761	0.423315	0.651291	0.514379	0.264742	0.639256	0.560007	0.368177	0.555682	0.690421	0.698708	0.459160	0.684282	0.520521	0.613771	0.396186	0.510724	0.672391	0.787636	0.557261	0.672113	0.511997	0.558102	0.624796	0.222958	0.345150	0.645542	0.530445	0.645544	0.620888	0.494934	0.494432	0.339295	0.483728	0.333329	0.647972	0.414222	0.569563	0.271535	0.560304	0.518730	0.740398	0.670395	0.604883	0.502663	0.425767	0.674427	0.517938	0.650388	0.262565	0.600532	0.229911	0.590735	0.738717	0.151788	0.508086	0.481670	0.513045	0.499388	0.474763	0.536579	0.502965	0.329647	0.746867	0.638144	0.521946	0.524851	0.645612	0.546891	0.514701	0.509079	0.518013	0.498244	0.379156	0.517525	0.542421	0.574080	0.397138	0.531011	0.496140
chr4	47471868	47481885	4.747688e+07	0.417832	0.430011	0.156660	0.443426	0.252851	0.140997	0.145550	0.389509	0.297397	0.284455	0.293247	0.768595	0.532858	0.725291	0.469470	0.645597	0.086581	0.253814	0.101627	0.117002	-0.071636	0.411658	0.377114	0.087417	0.052375	0.068863	0.322419	0.078068	0.282865	0.357757	0.541584	0.569736	0.404231	0.424190	0.398110	0.278610	0.354006	0.482786	0.503794	0.444449	0.418446	0.413621	0.068306	0.515873	0.473525	0.201316	0.480085	0.251334	0.585868	0.413084	0.540844	0.667944	0.170949	0.279974	0.623419	0.668061	0.672172	0.701159	-0.034884	-0.132732	0.542377	0.478365	0.336522	0.285368	0.097324	0.795285	0.670282	0.227417	0.239299	0.493130	0.298957	0.776082	0.381268	0.391439	0.145259	0.381002	0.643275	0.472288	0.399747	0.282444	0.357589	0.400871	0.083974	0.781748	0.438521	0.156476	0.360582	0.248854	0.445863	0.260361	0.680046	0.644601	0.232011	0.688944	0.802548	0.416417	0.675477	0.616597	0.713428	0.355968	0.424606	0.188069	0.851657	0.376822	0.394796	0.567442	0.489340	0.615347	0.181699	0.592524	0.505625	0.798633	0.576675	0.491645	0.546390	0.268560	0.781500	0.509383	0.269022	0.689225	0.376624	0.432308	0.668281	0.514873	0.275885	0.645241	0.577183	0.377351	0.567083	0.704147	0.713338	0.465671	0.694490	0.533339	0.622952	0.410864	0.522604	0.690617	0.811276	0.576290	0.685559	0.522542	0.569650	0.640834	0.236026	0.347383	0.659900	0.536254	0.654881	0.637545	0.504633	0.504798	0.355721	0.496998	0.340649	0.650303	0.432172	0.578084	0.278966	0.575307	0.523091	0.750730	0.680678	0.617113	0.515505	0.446308	0.685254	0.526714	0.658875	0.274865	0.612631	0.252893	0.606336	0.746997	0.166583	0.517005	0.490261	0.525498	0.515785	0.490978	0.551354	0.511847	0.347911	0.753679	0.650967	0.537941	0.537331	0.659302	0.552744	0.526877	0.515055	0.529274	0.513206	0.392085	0.530253	0.550271	0.589560	0.405109	0.544933	0.508968
chr4	47481886	47491885	4.748689e+07	0.432494	0.453403	0.163315	0.462088	0.266923	0.161021	0.168641	0.413148	0.306784	0.303188	0.306338	0.785181	0.543978	0.726779	0.485596	0.665115	0.106689	0.257197	0.118920	0.129283	-0.048155	0.419852	0.398221	0.102863	0.065024	0.084316	0.348140	0.093729	0.294475	0.363020	0.561513	0.589865	0.410542	0.438942	0.410951	0.290553	0.357621	0.497622	0.518226	0.451246	0.430036	0.435939	0.070410	0.532576	0.486073	0.212726	0.489910	0.257964	0.603832	0.428294	0.560559	0.692134	0.178644	0.304155	0.632549	0.668993	0.683788	0.719098	-0.023016	-0.121678	0.557489	0.490817	0.354263	0.302113	0.110342	0.811068	0.672652	0.242193	0.257248	0.509541	0.306775	0.787448	0.397948	0.414737	0.162185	0.387938	0.662278	0.492644	0.417641	0.300703	0.368655	0.414235	0.096997	0.797878	0.451038	0.184251	0.375195	0.261796	0.461864	0.271230	0.698517	0.655895	0.242924	0.695163	0.817989	0.426557	0.684441	0.628258	0.728522	0.373268	0.430200	0.196868	0.860689	0.386416	0.409306	0.574392	0.504264	0.621682	0.189280	0.606373	0.520799	0.809305	0.583778	0.503227	0.559236	0.283186	0.801790	0.520314	0.276435	0.701079	0.396089	0.440760	0.684270	0.514885	0.287049	0.650324	0.593994	0.386271	0.577848	0.717427	0.727235	0.471307	0.703936	0.545771	0.631803	0.425396	0.533899	0.708017	0.834010	0.595010	0.698517	NaN	0.580344	0.656046	0.248481	0.349220	0.673391	0.541551	0.663457	0.653782	0.513934	0.514546	0.371577	0.509762	0.347875	0.651751	0.449515	0.586133	0.285777	0.589627	0.526725	0.760407	0.690164	0.628783	0.527999	0.466134	0.695584	0.535255	0.666592	0.286739	0.624306	0.275440	0.621502	0.754817	0.181417	0.525771	0.498352	0.537550	0.531712	0.506987	0.565922	0.520690	0.366418	0.759563	0.663423	0.553486	0.549354	0.672278	0.557924	0.538581	0.520448	0.540003	0.527795	0.404461	0.542578	0.557478	0.604565	0.412887	0.558418	0.521461
chr4	47491886	47501888	47496887	0.446331	0.476628	0.169793	0.480471	0.280758	0.181020	0.191828	0.436295	0.316261	0.321720	0.318981	0.801231	0.554822	0.727441	0.501461	0.684166	0.126341	0.260519	0.136265	0.141407	-0.024814	0.427614	0.418885	0.117872	0.077341	0.099549	0.373529	0.109189	0.306190	0.367899	0.580773	0.609397	0.416687	0.453251	0.423664	0.302186	0.360671	0.511997	0.531945	0.457460	0.441402	0.458091	0.072580	0.548636	0.498058	0.223773	0.499560	0.264365	0.621236	0.443203	0.580329	0.715622	0.186052	0.328255	0.640696	0.669431	0.694783	0.736399	-0.011023	-0.110634	0.572246	0.502671	0.371687	0.318325	0.123325	0.826104	0.674707	0.256570	0.274767	0.525428	0.314203	0.798512	0.413925	0.437389	0.178605	0.394547	0.680839	0.512289	0.435116	0.318657	0.379280	0.427193	0.109935	0.813340	0.463144	0.211734	0.389506	0.274296	0.477937	0.282303	0.716723	0.667236	0.254028	0.701272	0.833095	0.436954	0.693056	0.639268	0.743286	0.390570	0.435510	0.205944	0.868989	0.396222	0.423963	0.581260	0.519174	0.627515	0.197030	0.620289	0.535721	0.819708	0.590559	0.514842	0.571936	0.298034	0.821993	0.531096	0.283673	0.712549	0.415873	0.448981	0.699874	0.514419	0.298683	0.654709	0.611046	0.395297	0.588387	0.730735	0.740928	0.476280	0.712987	0.558262	0.640704	0.440322	0.545045	0.725250	0.856644	0.614084	0.711534	NaN	0.590582	0.670974	0.260793	0.350735	0.686505	0.546558	0.671621	0.670198	0.523196	0.524041	0.387468	0.522492	0.355307	0.652370	0.466886	0.594006	0.292239	0.603810	0.529776	0.769789	0.699198	0.640315	0.540640	0.485973	0.705799	0.543886	0.673833	0.298636	0.636029	0.298358	0.636808	0.762440	0.196866	0.534699	0.506249	0.547529	0.544936	0.520508	0.578221	0.528266	0.382511	0.763768	0.673797	0.566407	0.559256	0.682747	0.561752	0.548197	0.524576	0.548719	0.539969	0.414597	0.552789	0.563096	0.617003	0.419415	0.569589	0.531887
chr4	47501889	47511888	4.750689e+07	0.459364	0.499647	0.176137	0.498580	0.294377	0.200986	0.215071	0.458910	0.325869	0.340069	0.331168	0.816767	0.565396	0.727270	0.517062	0.702736	0.145546	0.263823	0.153663	0.153386	-0.001635	0.434969	0.439126	0.132448	0.089341	0.114591	0.398598	0.124475	0.318012	0.372411	0.599332	0.628349	0.422700	0.467162	0.436287	0.313527	0.363191	0.525936	0.544940	0.463158	0.452566	0.480069	0.074832	0.564063	0.509505	0.234460	0.509028	0.270538	0.638062	0.457808	0.600155	0.738390	0.193190	0.352280	0.647838	0.669424	0.705150	0.753100	0.001115	-0.099574	0.586619	0.513953	0.388791	0.334023	0.136268	0.840388	0.676471	0.270550	0.291815	0.540804	0.321242	0.809286	0.429212	0.459389	0.194545	0.400833	0.698980	0.531203	0.452146	0.336338	0.389510	0.439784	0.122794	0.828138	0.474849	0.238894	0.403559	0.286364	0.493521	0.293226	0.734017	0.678211	0.264970	0.707103	0.847368	0.447272	0.701023	0.649256	0.757231	0.407264	0.440394	0.215023	0.876254	0.405958	0.438253	0.587816	0.533556	0.632693	0.204730	0.633821	0.549887	0.829491	0.596786	0.526115	0.584083	0.312612	0.841381	0.541375	0.290483	0.723221	0.435285	0.456690	0.714579	0.513493	0.310418	0.658273	0.627733	0.404144	0.598353	0.743597	0.753956	0.480434	0.721351	0.570377	0.649404	0.455108	0.555664	0.741747	0.878371	0.632825	0.724220	0.551716	0.600029	0.685092	0.272558	0.351894	0.698791	0.551118	0.679125	0.686234	0.532116	0.532978	0.402861	0.534767	0.362727	0.652150	0.483698	0.601421	0.298167	0.617388	0.532171	0.778554	0.707466	0.651299	0.553038	0.505141	0.715568	0.552320	0.680362	0.310166	0.647436	0.320830	0.651738	0.769578	0.212412	0.543470	0.513691	0.556456	0.556783	0.532826	0.589433	0.535299	0.397620	0.766907	0.683146	0.578001	0.568066	0.691846	0.564746	0.556729	0.527982	0.556360	0.550944	0.423576	0.561931	0.567800	0.628140	0.425353	0.579584	0.541292
chr4	47511889	47521888	4.751689e+07	0.471634	0.522402	0.182395	0.516410	0.307776	0.220905	0.238314	0.480950	0.335642	0.358229	0.342894	0.831791	0.575703	0.726256	0.532392	0.720802	0.164296	0.267137	0.171098	0.165219	0.021356	0.441934	0.458940	0.146591	0.101039	0.129454	0.423329	0.139597	0.329929	0.376568	0.617158	0.646735	0.428611	0.480704	0.448842	0.324586	0.365216	0.539472	0.557200	0.468407	0.463527	0.501843	0.077191	0.578861	0.520430	0.244786	0.518300	0.276486	0.654284	0.472096	0.620016	0.760409	0.200082	0.376213	0.653950	0.669036	0.714876	0.769223	0.013397	-0.088472	0.600567	0.524673	0.405563	0.349224	0.149160	0.853904	0.677972	0.284123	0.308354	0.555665	0.327897	0.819779	0.443812	0.480730	0.210036	0.406810	0.716709	0.549350	0.468687	0.353771	0.399394	0.452044	0.135577	0.842272	0.486156	0.265691	0.417383	0.298003	0.508491	0.303931	0.750263	0.688708	0.275676	0.712661	0.860754	0.457442	0.708307	0.658207	0.770294	0.423223	0.444864	0.224057	0.882462	0.415580	0.452052	0.594016	0.547315	0.637251	0.212358	0.646886	0.563226	0.838604	0.602442	0.536980	0.595620	0.326811	0.859791	0.551103	0.296821	0.733037	0.454147	0.463857	0.728314	0.512143	0.322175	0.661064	0.643909	0.412766	0.607705	0.755907	0.766246	0.483809	0.729014	0.582023	0.657879	0.469593	0.565690	0.757419	0.899020	0.651048	0.736517	0.560555	0.608664	0.698313	0.283724	0.352737	0.710195	0.555218	0.685959	0.701769	0.540646	0.541330	0.417648	0.546525	0.370111	0.651159	0.499835	0.608320	0.303578	0.630298	0.533971	0.786651	0.714928	0.661661	0.565145	0.523500	0.724849	0.560503	0.686181	0.321274	0.658469	0.342648	0.666184	0.776167	0.227916	0.552012	0.520641	0.566346	0.569898	0.546863	0.602264	0.543676	0.415818	0.769106	0.693682	0.590894	0.577727	0.701363	0.567214	0.566033	0.531238	0.564520	0.563261	0.433388	0.572078	0.572372	0.640473	0.432172	0.590652	0.551864
chr4	47521889	47531888	4.752689e+07	0.483190	0.544842	0.188620	0.533964	0.320971	0.240777	0.261518	0.502386	0.345618	0.376201	0.354174	0.846313	0.585751	0.724404	0.547459	0.738358	0.182599	0.270478	0.188547	0.176915	0.044165	0.448526	0.478321	0.160311	0.112467	0.144171	0.447705	0.154572	0.341932	0.380393	0.634237	0.664575	0.434452	0.493907	0.461359	0.335385	0.366779	0.552650	0.568730	0.473285	0.474290	0.523385	0.079692	0.593044	0.530834	0.254744	0.527373	0.282219	0.669903	0.486057	0.639897	0.781655	0.206775	0.400054	0.659035	0.668330	0.723947	0.784790	0.025837	-0.077280	0.614064	0.534837	0.421998	0.363959	0.162008	0.866647	0.679260	0.297285	0.324370	0.570027	0.334194	0.830006	0.457740	0.501427	0.225119	0.412504	0.734042	0.566706	0.484718	0.370990	0.408984	0.464014	0.148285	0.855757	0.497079	0.292108	0.431003	0.309225	0.523063	0.314596	0.765698	0.698844	0.286319	0.718070	0.873498	0.467625	0.715049	0.666304	0.782707	0.438686	0.449017	0.233199	0.887724	0.425257	0.465555	0.599957	0.560680	0.641318	0.220070	0.659687	0.575978	0.847202	0.607629	0.547614	0.606743	0.340844	0.877475	0.560452	0.302789	0.742159	0.472707	0.470609	0.741297	0.510379	0.334149	0.663184	0.659803	0.421317	0.616609	0.767841	0.777996	0.486530	0.736132	0.593376	0.666283	0.483949	0.575274	0.772526	0.918888	0.668987	0.748642	0.569042	0.616650	0.710850	0.294484	0.353329	0.720929	0.558933	0.692256	0.717037	0.548933	0.549248	0.432044	0.557977	0.377607	0.649431	0.515541	0.614793	0.308595	0.642771	0.535277	0.794204	0.721715	0.671564	0.577196	0.541337	0.733805	0.568573	0.691427	0.332175	0.669311	0.364109	0.680370	0.782295	0.243598	0.560450	0.527212	0.577323	0.584437	0.562671	0.616755	0.553347	0.436925	0.770745	0.705493	0.605225	0.588385	0.711568	0.569427	0.576264	0.534539	0.573387	0.577025	0.444198	0.583349	0.577046	0.654150	0.439893	0.602928	0.563690
chr4	47531889	47541888	4.753689e+07	0.494081	0.566921	0.194867	0.551238	0.333976	0.260614	0.284648	0.523198	0.355833	0.393981	0.365033	0.860350	0.595541	0.721740	0.562271	0.755411	0.200468	0.273859	0.205985	0.188474	0.066798	0.454771	0.497254	0.173625	0.123659	0.158781	0.471706	0.169421	0.354009	0.383916	0.650549	0.681884	0.440258	0.506792	0.473864	0.345957	0.367912	0.565510	0.579540	0.477864	0.484859	0.544654	0.082375	0.606632	0.540712	0.264332	0.536246	0.287747	0.684932	0.499690	0.659776	0.802113	0.213314	0.423806	0.663109	0.667359	0.732352	0.799824	0.038457	-0.065956	0.627095	0.544452	0.438089	0.378256	0.174813	0.878622	0.680387	0.310030	0.339854	0.583914	0.340171	0.839986	0.471018	0.521505	0.239842	0.417942	0.750981	0.583257	0.500226	0.388019	0.418334	0.475733	0.160916	0.868616	0.507646	0.318140	0.444433	0.320042	0.537315	0.325298	0.780404	0.708648	0.296964	0.723393	0.885715	0.477888	0.721326	0.673642	0.794567	0.453739	0.452904	0.242513	0.892093	0.435063	0.478823	0.605684	0.573765	0.644966	0.227946	0.672284	0.588264	0.855349	0.612391	0.558084	0.617536	0.354790	0.894513	0.569496	0.308438	0.750647	0.491032	0.477002	0.753612	0.508219	0.346441	0.664700	0.675488	0.429869	0.625140	0.779460	0.789285	0.488694	0.742777	0.604502	0.674683	0.498214	0.584477	0.787165	0.938079	0.686700	0.760690	0.577255	0.624067	0.722798	0.304925	0.353724	0.731103	0.562305	0.698076	0.732124	0.557032	0.556799	0.446119	0.569225	0.385292	0.646999	0.530893	0.620873	0.313281	0.654920	0.536175	0.801257	0.727902	0.681083	0.589313	0.558766	0.742499	0.576593	0.696173	0.342985	0.680029	0.385314	0.694381	0.787992	0.259536	0.568847	0.533447	0.585946	0.595806	0.575357	0.628461	0.561482	0.454695	0.770984	0.714940	0.616487	0.596671	0.719121	0.570524	0.584169	0.536781	0.580113	0.587947	0.452610	0.592217	0.580191	0.664862	0.446179	0.612557	0.573086
chr4	47541889	47551896	4.754689e+07	0.504365	0.588619	0.201204	0.568237	0.346806	0.280446	0.307683	0.543378	0.366315	0.411577	0.375498	0.873930	0.605081	0.718300	0.576847	0.771975	0.217935	0.277296	0.223397	0.199889	0.089268	0.460707	0.515747	0.186563	0.134662	0.173311	0.495318	0.184160	0.366160	0.387182	0.666084	0.698676	0.446058	0.519392	0.486379	0.356337	0.368652	0.578101	0.589643	0.482226	0.495255	0.565620	0.085293	0.619668	0.550071	0.273556	0.544924	0.293089	0.699395	0.513018	0.679631	0.821774	0.219757	0.447483	0.666202	0.666159	0.740081	0.814350	0.051283	-0.054448	0.639649	0.553532	0.453833	0.392150	0.187583	0.889846	0.681403	0.322376	0.354817	0.597351	0.345876	0.849734	0.483676	0.541001	0.254256	0.423162	0.767522	0.599006	0.515206	0.404886	0.427492	0.487242	0.173477	0.880887	0.517894	0.343807	0.457685	0.330478	0.551243	0.336053	0.794374	0.718099	0.307625	0.728669	0.897435	0.488244	0.727179	0.680272	0.805888	0.468377	0.456547	0.252006	0.895593	0.445010	0.491837	0.611199	0.586610	0.648234	0.236029	0.684656	0.600139	0.863063	0.616728	0.568393	0.628023	0.368646	0.910888	0.578247	0.313799	0.758501	0.509086	0.483043	0.765273	0.505696	0.359090	0.665660	0.690934	0.438440	0.633318	0.790764	0.800127	0.490382	0.748968	0.615413	0.683091	0.512357	0.593311	0.801335	0.956589	0.704134	0.772686	0.585214	0.630940	0.734181	0.315063	0.353961	0.740766	0.565351	0.703433	0.747027	0.564953	0.564009	0.459862	0.580303	0.393207	0.643893	0.545877	0.626568	0.317671	0.666789	0.536742	0.807812	0.733525	0.690243	0.601549	0.575799	0.750941	0.584579	0.700461	0.353754	0.690625	0.406243	0.708217	0.793263	0.275729	0.577237	0.539349	0.592644	0.604492	0.585662	0.638089	0.568785	0.470556	0.769374	0.722573	0.625193	0.602951	0.724202	0.570343	0.590072	0.537986	0.584930	0.596591	0.459047	0.599127	0.581700	0.673114	0.451447	0.620001	0.580531
chr4	47551897	47561896	4.755690e+07	0.514093	0.609909	0.207689	0.584964	0.359457	0.300281	0.330593	0.562915	0.377078	0.428984	0.385598	0.887066	0.614372	0.714138	0.591198	0.788052	0.235037	0.280818	0.240761	0.211150	0.111566	0.466364	0.533803	0.199161	0.145542	0.187772	0.518508	0.198793	0.378389	0.390246	0.680832	0.714948	0.451870	0.531741	0.498918	0.366540	0.369042	0.590460	0.599045	0.486448	0.505492	0.586235	0.088491	0.632186	0.558918	0.282426	0.553406	0.298270	0.713304	0.526055	0.699421	0.840621	0.226156	0.471072	0.668359	0.664757	0.747137	0.828379	0.064319	-0.042719	0.651712	0.562089	0.469223	0.405655	0.200325	0.900331	0.682355	0.334348	0.369253	0.610354	0.351352	0.859261	0.495739	0.559938	0.268407	0.428202	0.783647	0.613947	0.529637	0.421594	0.436499	0.498573	0.185978	0.892587	0.527863	0.369109	0.470761	0.340559	0.564808	0.346841	0.807573	0.727151	0.318290	0.733931	0.908655	0.498668	0.732638	0.686246	0.816648	0.482558	0.459959	0.261660	0.898254	0.455072	0.504539	0.616480	0.599223	0.651162	0.244338	0.696756	0.611632	0.870334	0.620631	0.578513	0.638209	0.382370	0.926547	0.586687	0.318887	0.765692	0.526795	0.488723	0.776285	0.502859	0.372095	0.666122	0.706058	0.447029	0.641143	0.801732	0.810507	0.491681	0.754709	0.626090	0.691486	0.526309	0.601776	0.814991	0.974377	0.721185	0.784607	0.592916	0.637275	0.744992	0.324881	0.354079	0.749948	0.568081	0.708330	0.761692	0.572678	0.570895	0.473235	0.591219	0.401365	0.640167	0.560446	0.631875	0.321789	0.678381	0.537047	0.813865	0.738611	0.699060	0.613924	0.592400	0.759115	0.592526	0.704325	0.364489	0.701069	0.426818	0.721838	0.798108	0.292124	0.585640	0.544912	0.599074	0.612779	0.595683	0.647482	0.576091	0.486377	0.767313	0.729987	0.633531	0.608934	0.728855	0.569882	0.595669	0.539001	0.589438	0.604930	0.465204	0.605767	0.582875	0.681013	0.456616	0.627135	0.587715
chr4	47561897	47571938	4.756692e+07	0.523327	0.630795	0.214386	0.601465	0.371936	0.320163	0.353400	0.581845	0.388156	0.446236	0.395386	0.899784	0.623447	0.709313	0.605375	0.803683	0.251841	0.284465	0.258099	0.222276	0.133731	0.471784	0.551477	0.211472	0.156383	0.202199	0.541281	0.213351	0.390729	0.393164	0.694836	0.730736	0.457734	0.543904	0.511531	0.376602	0.369121	0.602652	0.607785	0.490603	0.515609	0.606499	0.092016	0.644246	0.567285	0.290974	0.561720	0.303330	0.726709	0.538841	0.719136	0.858686	0.232583	0.494596	0.669628	0.663181	0.753545	0.841954	0.077598	-0.030710	0.663293	0.570154	0.484288	0.418811	0.213067	0.910122	0.683291	0.346005	0.383185	0.622968	0.356658	0.868596	0.507263	0.578373	0.282361	0.433115	0.799382	0.628106	0.543537	0.438176	0.445409	0.509785	0.198450	0.903744	0.537608	0.394093	0.483685	0.350336	0.578079	0.357713	0.820065	0.735814	0.329028	0.739249	0.919435	0.509205	0.737768	0.691661	0.826899	0.496347	0.463184	0.271527	0.900138	0.465285	0.516969	0.621543	0.611711	0.653816	0.252944	0.708622	0.622854	0.877199	0.624126	0.588498	0.648180	0.396013	0.941551	0.594856	0.323751	0.772242	0.544213	0.494068	0.786731	0.499743	0.385538	0.666144	0.720893	0.455693	0.648672	0.812428	0.820485	0.492685	0.760038	0.636587	0.699900	0.540095	0.609945	0.828178	0.991532	0.737863	0.796515	0.600411	0.643124	0.755295	0.334438	0.354118	0.758744	0.570524	0.712813	0.776161	0.580239	0.577523	0.486305	0.602064	0.409840	0.635864	0.574674	0.636828	0.325691	0.689775	0.537157	0.819456	0.743221	0.707619	0.626549	0.608651	0.767065	0.600488	0.707834	0.375267	0.711404	0.447114	0.735299	0.802570	0.308783	0.594132	0.550172	0.604370	0.619452	0.604247	0.655540	0.582824	0.500786	0.764434	0.736281	0.640312	0.613754	0.732187	0.568908	0.600109	0.539559	0.592883	0.611872	0.470272	0.611245	0.583189	0.687461	0.461130	0.632977	0.593681
chr4	47571939	47582076	4.757701e+07	0.532167	0.651349	0.221372	0.617839	0.384280	0.340194	0.376195	0.600272	0.399621	0.463430	0.404949	0.912143	0.632370	0.703865	0.619472	0.818964	0.268462	0.288288	0.275501	0.233320	0.155888	0.477022	0.568882	0.223587	0.167312	0.216688	0.563725	0.227909	0.403258	0.396011	0.708192	0.746133	0.463721	0.555986	0.524321	0.386590	0.368936	0.614790	0.615935	0.494773	0.525672	0.626468	0.095915	0.655946	0.575240	0.299260	0.569928	0.308318	0.739699	0.551463	0.738831	0.876057	0.239141	0.518153	0.670055	0.661462	0.759357	0.855155	0.091208	-0.018322	0.674444	0.577790	0.499115	0.431700	0.225882	0.919296	0.684267	0.357451	0.396680	0.635269	0.361867	0.877794	0.518344	0.596423	0.296236	0.437972	0.814804	0.641556	0.556978	0.454725	0.454313	0.520982	0.210963	0.914415	0.547221	0.418901	0.496522	0.359893	0.596773	0.373556	0.836956	0.747629	0.344690	0.747102	0.934301	0.524583	0.744702	0.698675	0.840877	0.515626	0.467596	0.286151	0.901681	0.480279	0.534439	0.628480	0.629626	0.657272	0.265899	0.725349	0.638702	0.886472	0.628533	0.602743	0.662286	0.415563	0.962116	0.606237	0.330461	0.780604	0.568844	0.501238	0.800935	0.494854	0.405705	0.665535	0.741802	0.468357	0.659098	0.827456	0.834257	0.493786	0.767071	0.651463	0.712069	0.559680	0.621311	0.846429	1.015293	0.761235	0.813715	0.610924	0.650833	0.769363	0.347865	0.354108	0.770893	0.573607	0.718641	0.796689	0.590886	0.586738	0.504713	0.617683	0.422660	0.628796	0.594703	0.643405	0.331034	0.705930	0.537088	0.826780	0.749148	0.719634	0.645279	0.631562	0.778195	0.612044	0.712402	0.390955	0.726151	0.475946	0.754469	0.808422	0.333269	0.606601	0.557290	0.608719	0.624758	0.611627	0.662478	0.589124	0.514076	0.760828	0.741638	0.645769	0.617597	0.734406	0.567522	0.603574	0.539761	0.595425	0.617638	0.474467	0.615751	0.582746	0.692692	0.465103	0.637736	0.598612
chr4	47582077	47592076	4.758708e+07	0.540591	0.671356	0.228627	0.633946	0.396360	0.360187	0.398754	0.618045	0.411385	0.480418	0.414236	0.924029	0.641073	0.697915	0.633381	0.833781	0.284772	0.292288	0.292820	0.244176	0.177843	0.482068	0.585891	0.235423	0.178297	0.231118	0.585612	0.242332	0.415874	0.398816	0.720810	0.761018	0.469819	0.567917	0.537211	0.396438	0.368544	0.626812	0.623441	0.498978	0.535604	0.645912	0.100163	0.667222	0.582748	0.307241	0.577977	0.313225	0.752168	0.563819	0.758282	0.892563	0.245845	0.541510	0.669681	0.659670	0.764549	0.867874	0.105044	-0.005627	0.685079	0.584958	0.513576	0.444219	0.238661	0.927785	0.685327	0.368624	0.409626	0.647159	0.366976	0.886780	0.528918	0.613945	0.309950	0.442780	0.829773	0.654185	0.569845	0.471104	0.463180	0.532105	0.223404	0.924514	0.556656	0.443325	0.509161	0.369183	0.609015	0.384352	0.847461	0.755022	0.355393	0.752615	0.943795	0.535045	0.749059	0.702879	0.849680	0.528165	0.470433	0.296312	0.901929	0.490564	0.545818	0.632848	0.641685	0.659365	0.275065	0.736279	0.649174	0.892260	0.631043	0.612260	0.671610	0.428619	0.975120	0.613622	0.334787	0.785383	0.585017	0.505647	0.809870	0.491315	0.419910	0.664679	0.755503	0.477040	0.665819	0.837287	0.843077	0.494366	0.771315	0.661290	0.720269	0.572601	0.628694	0.858114	1.030573	0.776357	0.825346	0.617801	0.655514	0.778241	0.356694	0.354094	0.778728	0.575384	0.722114	0.810221	0.597861	0.592740	0.516799	0.628232	0.431796	0.623465	0.607849	0.647387	0.334470	0.716603	0.536946	0.831144	0.752618	0.727531	0.658344	0.646592	0.785440	0.619898	0.715162	0.401673	0.735958	0.494994	0.767188	0.811938	0.350115	0.615212	0.561737	0.612600	0.629323	0.618555	0.668939	0.595462	0.527270	0.756471	0.746575	0.650511	0.620920	0.735918	0.565791	0.606497	0.539751	0.597418	0.622829	0.478289	0.619777	0.581691	0.697299	0.468888	0.641945	0.603020
chr4	47592077	47602076	4.759708e+07	0.548620	0.690693	0.236159	0.649711	0.408108	0.380021	0.420953	0.635113	0.423391	0.497128	0.423239	0.935384	0.649516	0.691568	0.647061	0.848095	0.300714	0.296483	0.309991	0.254798	0.199502	0.486939	0.602456	0.246951	0.189328	0.245424	0.606819	0.256547	0.428510	0.401614	0.732664	0.775334	0.476030	0.579686	0.550172	0.406120	0.368006	0.638692	0.630292	0.503259	0.545363	0.664691	0.104731	0.678074	0.589816	0.314928	0.585857	0.318060	0.764076	0.575870	0.777362	0.908144	0.252731	0.564540	0.668576	0.657869	0.769140	0.880071	0.119035	0.007352	0.695170	0.591656	0.527609	0.456342	0.251352	0.935562	0.686518	0.379522	0.421982	0.658605	0.371995	0.895520	0.538980	0.630884	0.323468	0.447553	0.844232	0.665958	0.582109	0.487249	0.472001	0.543131	0.235706	0.934020	0.565908	0.467250	0.521550	0.378202	0.621236	0.395454	0.857516	0.762113	0.366445	0.758484	0.953091	0.545773	0.753311	0.706858	0.858200	0.540653	0.473260	0.306907	0.901686	0.501175	0.557106	0.637057	0.654031	0.661363	0.284750	0.747148	0.659733	0.897837	0.633285	0.621936	0.681013	0.441843	0.987740	0.620973	0.339091	0.789624	0.601172	0.509822	0.818543	0.487579	0.434867	0.663488	0.769202	0.486033	0.672476	0.847092	0.851753	0.494900	0.775287	0.671182	0.728607	0.585551	0.636057	0.869571	1.045642	0.791241	0.837267	0.624681	0.659946	0.786855	0.365594	0.354101	0.786501	0.577011	0.725357	0.823778	0.604838	0.598765	0.528915	0.639044	0.441513	0.617678	0.621039	0.651103	0.337904	0.727330	0.536790	0.835172	0.755787	0.735474	0.672042	0.661627	0.792640	0.627981	0.717782	0.412751	0.745863	0.514125	0.780013	0.815219	0.367559	0.624180	0.566028	0.615932	0.633059	0.624899	0.674754	0.601691	0.540045	0.751485	0.750977	0.654424	0.623658	0.736713	0.563791	0.608821	0.539572	0.598821	0.627324	0.481695	0.623235	0.580060	0.701187	0.472395	0.645516	0.606798
chr4	47602077	47612076	4.760708e+07	0.556362	0.709470	0.244062	0.665237	0.419614	0.399797	0.442928	0.651632	0.435717	0.513686	0.432051	0.946277	0.657757	0.684848	0.660630	0.862034	0.316414	0.300930	0.327144	0.265264	0.221015	0.491708	0.618719	0.258280	0.200519	0.259705	0.627471	0.270650	0.441248	0.404473	0.743867	0.789181	0.482423	0.591409	0.563324	0.415733	0.367369	0.650543	0.636565	0.507703	0.555026	0.682888	0.109642	0.688625	0.596541	0.322425	0.593655	0.322881	0.775516	0.587727	0.796166	0.922929	0.259906	0.587379	0.666800	0.656106	0.773208	0.891848	0.133280	0.020720	0.704806	0.597953	0.541314	0.468186	0.264058	0.942696	0.687904	0.390266	0.433842	0.669717	0.376991	0.904086	0.548633	0.647387	0.336904	0.452360	0.858295	0.676981	0.593886	0.503294	0.480854	0.554153	0.247940	0.943023	0.575075	0.490832	0.533791	0.387050	0.633188	0.406646	0.866910	0.768719	0.377653	0.764661	0.961985	0.556554	0.757392	0.710587	0.866246	0.552855	0.476034	0.317729	0.901009	0.511893	0.568050	0.641015	0.666470	0.663244	0.294760	0.757699	0.670191	0.903098	0.635217	0.631592	0.690333	0.454968	0.999698	0.628164	0.343318	0.793229	0.616952	0.513666	0.826792	0.483767	0.450283	0.661977	0.782625	0.495174	0.678951	0.856667	0.860125	0.495412	0.778916	0.680964	0.736883	0.598245	0.643261	0.880565	1.060203	0.805519	0.849262	0.631438	0.664063	0.795016	0.374422	0.354155	0.794080	0.578485	0.728326	0.837061	0.611663	0.604745	0.540833	0.649928	0.451649	0.611585	0.634044	0.654465	0.341312	0.737886	0.536666	0.838781	0.758594	0.743318	0.686139	0.676360	0.799642	0.636172	0.720228	0.424016	0.755668	0.532946	0.792693	0.818190	0.385259	0.633357	0.570072	0.618724	0.635998	0.630655	0.679879	0.607755	0.552277	0.745987	0.754836	0.657514	0.625829	0.736851	0.561589	0.610571	0.539276	0.599657	0.631120	0.484720	0.626133	0.577919	0.704375	0.475604	0.648461	0.609939
chr4	47612077	47622376	4.761723e+07	0.563973	0.727933	0.252503	0.680730	0.431065	0.419773	0.464984	0.667874	0.448562	0.530339	0.440840	0.956844	0.665909	0.677703	0.674303	0.875836	0.332121	0.305713	0.344545	0.275732	0.242694	0.496475	0.634942	0.269599	0.212078	0.274175	0.647847	0.284845	0.454284	0.407484	0.754596	0.802751	0.489120	0.603281	0.576892	0.425450	0.366662	0.662569	0.642369	0.512432	0.564738	0.700716	0.114965	0.699057	0.603065	0.329883	0.601508	0.327778	0.786655	0.599594	0.814938	0.937136	0.267542	0.610323	0.664379	0.654399	0.776839	0.903388	0.147993	0.034693	0.714132	0.603942	0.554876	0.479947	0.276992	0.949295	0.689558	0.401046	0.445373	0.680687	0.382079	0.912608	0.558039	0.663718	0.350484	0.457303	0.872170	0.687407	0.605374	0.519499	0.489890	0.565348	0.260256	0.951665	0.584318	0.514398	0.546076	0.395884	0.644935	0.417971	0.875697	0.774844	0.389081	0.771238	0.970508	0.567434	0.761341	0.714140	0.873839	0.564840	0.478767	0.328810	0.899972	0.522754	0.578671	0.644749	0.679090	0.665041	0.305123	0.767936	0.680612	0.908082	0.636862	0.641271	0.699636	0.468048	1.011031	0.635253	0.347515	0.796225	0.632388	0.517194	0.834671	0.479909	0.466189	0.660149	0.795837	0.504513	0.685290	0.866047	0.868246	0.495938	0.782242	0.690706	0.745095	0.610699	0.650345	0.891159	1.074333	0.819211	0.861391	0.638116	0.667922	0.802760	0.383244	0.354280	0.801516	0.579848	0.731071	0.850102	0.618342	0.610740	0.552634	0.660949	0.462241	0.605202	0.646956	0.657488	0.344745	0.748305	0.536625	0.842011	0.761071	0.751101	0.700708	0.690856	0.806464	0.644552	0.722534	0.435557	0.765410	0.551523	0.805280	0.820855	0.403279	0.642800	0.573886	0.621055	0.638257	0.635960	0.684391	0.613742	0.564147	0.739963	0.758246	0.659870	0.627513	0.736404	0.559196	0.611820	0.538900	0.599981	0.634312	0.487463	0.628552	0.575297	0.706958	0.478576	0.650867	0.612522
chr4	47622377	47632948	4.762766e+07	0.571581	0.746280	0.261651	0.696362	0.442616	0.440164	0.487376	0.684060	0.462127	0.547307	0.449762	0.967182	0.674056	0.670071	0.688261	0.889694	0.348052	0.310931	0.362438	0.286339	0.264825	0.501330	0.651351	0.281064	0.224209	0.289033	0.668173	0.299306	0.467805	0.410752	0.764994	0.816186	0.496231	0.615478	0.591086	0.435422	0.365916	0.674958	0.647776	0.517573	0.574628	0.718333	0.120778	0.709514	0.609500	0.337430	0.609540	0.332835	0.797625	0.611646	0.833890	0.950919	0.275803	0.633617	0.661309	0.652774	0.780077	0.914827	0.163386	0.049479	0.723244	0.609680	0.568428	0.491789	0.290341	0.955428	0.691555	0.412037	0.456692	0.691673	0.387361	0.921194	0.567329	0.680098	0.364415	0.462480	0.886010	0.697327	0.616723	0.536095	0.499257	0.576868	0.272775	0.960039	0.593777	0.538224	0.558569	0.404838	0.656819	0.429754	0.884112	0.780616	0.401076	0.778468	0.978873	0.578725	0.765293	0.717665	0.881162	0.576967	0.481519	0.340471	0.898610	0.534052	0.589242	0.648378	0.692272	0.666824	0.316134	0.778089	0.691309	0.912948	0.638273	0.651223	0.709207	0.481453	1.022016	0.642481	0.351822	0.798679	0.647844	0.520499	0.842403	0.475953	0.483004	0.657960	0.809216	0.514333	0.691685	0.875491	0.876353	0.496539	0.785365	0.700707	0.753433	0.623226	0.657503	0.901671	1.088425	0.832645	0.874022	0.644915	0.671681	0.810293	0.392333	0.354512	0.809029	0.581176	0.733697	0.863228	0.625027	0.616941	0.564680	0.672446	0.473603	0.598377	0.660170	0.660248	0.348340	0.758864	0.536735	0.844957	0.763294	0.759051	0.716188	0.705521	0.813299	0.653409	0.724784	0.447745	0.775361	0.570344	0.818114	0.823268	0.422122	0.652800	0.577578	0.622829	0.639796	0.640509	0.688020	0.619222	0.574829	0.733945	0.761038	0.661425	0.628666	0.735506	0.556830	0.612558	0.538508	0.599852	0.636757	0.489795	0.630390	0.572479	0.708844	0.481130	0.652647	0.614435
chr4	47632949	47642951	47637950	0.578905	0.763748	0.271147	0.711462	0.453813	0.460077	0.509144	0.699540	0.475857	0.563878	0.458482	0.976836	0.681852	0.662313	0.701929	0.903037	0.363554	0.316388	0.380086	0.296641	0.286508	0.506089	0.667289	0.292201	0.236431	0.303662	0.687574	0.313431	0.481262	0.414213	0.774664	0.828911	0.503455	0.627503	0.605332	0.445250	0.365211	0.687202	0.652587	0.522954	0.584284	0.734945	0.126830	0.719580	0.615619	0.344781	0.617436	0.337851	0.807970	0.623404	0.852206	0.963710	0.284373	0.656239	0.657768	0.651334	0.782800	0.925682	0.178829	0.064470	0.731762	0.614926	0.581385	0.503243	0.303559	0.960864	0.693848	0.422814	0.467304	0.702244	0.392653	0.929488	0.576135	0.695867	0.378151	0.467696	0.899222	0.706310	0.627479	0.552416	0.508584	0.588224	0.284942	0.967785	0.603074	0.561296	0.570745	0.413563	0.667793	0.440937	0.891431	0.785512	0.412565	0.785722	0.986303	0.589405	0.768936	0.720898	0.887557	0.588175	0.484038	0.351652	0.897133	0.544745	0.598825	0.651600	0.704830	0.668452	0.326773	0.787217	0.701341	0.917281	0.639338	0.660531	0.718201	0.493978	1.031667	0.649253	0.355869	0.800392	0.661886	0.523305	0.849334	0.472315	0.499151	0.655638	0.821595	0.523754	0.697582	0.884154	0.883736	0.497215	0.788022	0.710095	0.761116	0.634682	0.664098	0.911188	1.101230	0.844600	0.886051	0.651243	0.675063	0.816957	0.400894	0.354867	0.815956	0.582387	0.736018	0.875242	0.631102	0.622799	0.575926	0.683401	0.484700	0.591776	0.672527	0.662532	0.351817	0.768604	0.537042	0.847390	0.765089	0.766455	0.731165	0.719035	0.819540	0.661976	0.726814	0.459505	0.784635	0.587694	0.830040	0.825220	0.440060	0.662459	0.580840	0.624979	0.641303	0.647136	0.692756	0.627835	0.591275	0.723592	0.764865	0.662770	0.629794	0.733234	0.552828	0.613000	0.537851	0.598890	0.639735	0.493184	0.632609	0.567332	0.710947	0.484844	0.654691	0.616615
chr4	47642952	47652951	4.764795e+07	0.585888	0.780173	0.280830	0.725853	0.464538	0.479217	0.530004	0.714152	0.489544	0.579840	0.466918	0.985705	0.689211	0.654599	0.715142	0.915727	0.378435	0.321995	0.397276	0.306515	0.307476	0.510698	0.682587	0.302874	0.248581	0.317876	0.705814	0.327042	0.494477	0.417865	0.783565	0.840786	0.510663	0.639211	0.619440	0.454816	0.364596	0.699128	0.656807	0.528505	0.593573	0.750343	0.132999	0.729163	0.621389	0.351890	0.625114	0.342775	0.817589	0.634743	0.869640	0.975412	0.293111	0.677853	0.653902	0.650113	0.785021	0.935840	0.194094	0.079443	0.739616	0.619653	0.593576	0.514184	0.316467	0.965599	0.696422	0.433260	0.477098	0.712296	0.397903	0.937391	0.584387	0.710871	0.391537	0.472896	0.911651	0.714288	0.637547	0.568275	0.517756	0.599252	0.296593	0.974826	0.612106	0.583315	0.582442	0.421972	0.678668	0.452306	0.898259	0.789935	0.424342	0.793483	0.993349	0.600208	0.772572	0.724123	0.893553	0.599308	0.486509	0.363117	0.895538	0.555564	0.608151	0.654690	0.717625	0.670047	0.337735	0.796005	0.711436	0.921431	0.640174	0.669842	0.727265	0.506529	1.040742	0.656099	0.359956	0.801572	0.675521	0.525873	0.856040	0.468787	0.515693	0.653082	0.833914	0.533424	0.703431	0.892670	0.890953	0.498056	0.790452	0.719557	0.768673	0.645891	0.670625	0.920435	1.113713	0.855981	0.898344	0.657576	0.678375	0.823290	0.409547	0.355386	0.822800	0.583606	0.738253	0.887015	0.637008	0.628744	0.587205	0.694587	0.496257	0.584990	0.684935	0.664578	0.355440	0.778246	0.537595	0.849551	0.766643	0.773839	0.746639	0.732384	0.825643	0.670863	0.728806	0.471650	0.793909	0.604825	0.841928	0.826892	0.458321	0.672442	0.583953	0.626132	0.641746	0.651900	0.695572	0.634583	0.603851	0.714764	0.767432	0.662882	0.630114	0.730763	0.549494	0.612750	0.537351	0.597511	0.641332	0.495654	0.633787	0.562744	0.711870	0.487494	0.655668	0.617606
chr4	47652952	47662951	4.765795e+07	0.592751	0.796093	0.290951	0.739963	0.475116	0.498108	0.550556	0.728328	0.503569	0.595654	0.475340	0.994067	0.696358	0.646775	0.728298	0.928159	0.393131	0.327898	0.414514	0.316257	0.328330	0.515293	0.697707	0.313386	0.261007	0.332077	0.723438	0.340547	0.507825	0.421856	0.792015	0.852173	0.518024	0.650956	0.633809	0.464405	0.364098	0.711054	0.660619	0.534381	0.602761	0.764964	0.139433	0.738574	0.627014	0.359011	0.632817	0.347758	0.826780	0.646010	0.886693	0.986406	0.302251	0.699044	0.649673	0.649093	0.786843	0.945618	0.209597	0.094822	0.747056	0.624027	0.605345	0.524949	0.329429	0.969827	0.699368	0.443702	0.486380	0.722144	0.403273	0.945139	0.592354	0.725590	0.404992	0.478251	0.923660	0.721532	0.647242	0.584152	0.527039	0.610245	0.308070	0.981376	0.621157	0.604909	0.593991	0.430339	0.689342	0.463776	0.904530	0.793834	0.436310	0.801729	0.999924	0.611022	0.776209	0.727353	0.899119	0.610298	0.488919	0.374782	0.893904	0.566406	0.617165	0.657655	0.730547	0.671587	0.348927	0.804372	0.721522	0.925384	0.640793	0.679058	0.736332	0.519012	1.049145	0.663009	0.364068	0.802216	0.688596	0.528208	0.862499	0.465451	0.532462	0.650338	0.846113	0.543284	0.709197	0.900957	0.897938	0.499123	0.792650	0.729022	0.776024	0.656735	0.677035	0.929334	1.125753	0.866657	0.910827	0.663883	0.681630	0.829249	0.418243	0.356094	0.829497	0.584857	0.740414	0.898419	0.642682	0.634746	0.598453	0.705926	0.508169	0.578104	0.697320	0.666398	0.359208	0.787730	0.538452	0.851449	0.767952	0.781135	0.762486	0.745460	0.831543	0.680030	0.730765	0.484092	0.803108	0.621574	0.853688	0.828272	0.476758	0.682678	0.586909	0.626711	0.641517	0.655833	0.697226	0.640684	0.614930	0.706213	0.769441	0.662122	0.629922	0.727953	0.546344	0.612006	0.536993	0.595727	0.642109	0.497795	0.634364	0.558186	0.712059	0.489657	0.656011	0.617838
chr4	47662952	47672951	4.766795e+07	0.599511	0.811564	0.301514	0.753792	0.485562	0.516724	0.570794	0.742075	0.517948	0.611329	0.483783	1.001933	0.703307	0.638894	0.741416	0.940368	0.407654	0.334102	0.431831	0.325887	0.349075	0.519880	0.712669	0.323743	0.273723	0.346260	0.740464	0.353970	0.521311	0.426233	0.800059	0.863067	0.525513	0.662758	0.648447	0.474035	0.363768	0.722968	0.664066	0.540591	0.611859	0.778797	0.146126	0.747836	0.632524	0.366201	0.640567	0.352804	0.835553	0.657234	0.903366	0.996723	0.311798	0.719796	0.645140	0.648304	0.788301	0.955034	0.225342	0.110624	0.754094	0.628070	0.616689	0.535553	0.342449	0.973585	0.702716	0.454175	0.495162	0.731806	0.408789	0.952736	0.600065	0.740051	0.418561	0.483786	0.935231	0.728079	0.656568	0.600089	0.536438	0.621176	0.319393	0.987441	0.630252	0.626061	0.605394	0.438701	0.699813	0.475352	0.910268	0.797226	0.448451	0.810483	1.006023	0.621835	0.779884	0.730633	0.904292	0.621172	0.491283	0.386654	0.892290	0.577246	0.625902	0.660532	0.743592	0.673073	0.360342	0.812332	0.731615	0.929190	0.641235	0.688158	0.745407	0.531440	1.056866	0.670027	0.368234	0.802358	0.701106	0.530358	0.868740	0.462351	0.549416	0.647444	0.858240	0.553356	0.714898	0.909005	0.904687	0.500491	0.794651	0.738483	0.783173	0.667205	0.683335	0.937883	1.137345	0.876614	0.923503	0.670190	0.684876	0.834845	0.427007	0.357005	0.836050	0.586166	0.742534	0.909433	0.648110	0.640837	0.609702	0.717431	0.520416	0.571158	0.709707	0.668034	0.363148	0.797095	0.539664	0.853125	0.769035	0.788347	0.778689	0.758265	0.837243	0.689492	0.732717	0.496822	0.812237	0.637928	0.865330	0.829383	0.495361	0.693185	0.589740	0.627183	0.641141	0.659684	0.698669	0.646790	0.625953	0.697520	0.771382	0.661157	0.629618	0.725004	0.543159	0.611140	0.536659	0.593815	0.642731	0.499918	0.634828	0.553530	0.712096	0.491767	0.656227	0.617914
chr4	47672952	47682963	4.767796e+07	0.606198	0.826657	0.312539	0.767338	0.495900	0.535051	0.590728	0.755409	0.532702	0.626881	0.492285	1.009327	0.710072	0.631000	0.754530	0.952401	0.422033	0.340616	0.449270	0.335430	0.369730	0.524475	0.727491	0.333965	0.286748	0.360432	0.756919	0.367329	0.534959	0.431048	0.807744	0.873465	0.533110	0.674638	0.663360	0.483743	0.363662	0.734876	0.667190	0.547148	0.620897	0.791845	0.153083	0.756984	0.637952	0.373525	0.648392	0.357926	0.843909	0.668455	0.919670	1.006404	0.321750	0.740113	0.640371	0.647772	0.789432	0.964113	0.241346	0.126881	0.760745	0.631803	0.627603	0.546012	0.355541	0.976914	0.706496	0.464734	0.503477	0.741298	0.414483	0.960195	0.607560	0.754299	0.432295	0.489511	0.946360	0.733977	0.665538	0.616137	0.545969	0.632009	0.330598	0.993047	0.639424	0.646769	0.616658	0.447106	0.710091	0.487043	0.915495	0.800133	0.460740	0.819758	1.011648	0.632650	0.783637	0.734011	0.909107	0.631957	0.493623	0.398747	0.890747	0.588074	0.634401	0.663351	0.756766	0.674516	0.371973	0.819895	0.741736	0.932915	0.641548	0.697122	0.754493	0.543831	1.063893	0.677193	0.372496	0.802030	0.713066	0.532369	0.874783	0.459534	0.566510	0.644441	0.870336	0.563660	0.720550	0.916808	0.911201	0.502239	0.796507	0.747923	0.790135	0.677301	0.689535	0.946088	1.148485	0.885849	0.936367	0.676522	0.688165	0.840080	0.435862	0.358126	0.842469	0.587568	0.744656	0.920030	0.653275	0.647053	0.620983	0.729111	0.532974	0.564203	0.722115	0.669528	0.367297	0.806384	0.541262	0.854625	0.769911	0.795483	0.795226	0.770792	0.842742	0.699258	0.734686	0.509842	0.821300	0.653895	0.876860	0.830243	0.514117	0.703991	0.592477	0.627351	0.640370	0.663172	0.699423	0.652738	0.636476	0.688778	0.773136	0.659639	0.629026	0.721786	0.539992	0.609968	0.536471	0.591621	0.642891	0.501993	0.634971	0.548826	0.711697	0.493667	0.656095	0.617537
chr4	47682964	47692963	4.768796e+07	0.612841	0.841428	0.324022	0.780565	0.506163	0.553061	0.610356	0.768337	0.547832	0.642306	0.500871	1.016270	0.716640	0.623154	0.767656	0.964305	0.436267	0.347439	0.466852	0.344911	0.390293	0.529087	0.742175	0.344077	0.300095	0.374572	0.772802	0.380631	0.548761	0.436354	0.815104	0.883357	0.540785	0.686595	0.678529	0.493559	0.363834	0.746767	0.670038	0.554059	0.629899	0.804098	0.160297	0.766043	0.643324	0.381044	0.656319	0.363141	0.851833	0.679700	0.935603	1.015478	0.332092	0.759974	0.635458	0.647535	0.790255	0.972872	0.257608	0.143604	0.767020	0.635239	0.638073	0.556330	0.368706	0.979849	0.710731	0.475420	0.511356	0.750621	0.420371	0.967517	0.614879	0.768366	0.446217	0.495421	0.957031	0.739263	0.674163	0.632329	0.555627	0.642703	0.341704	0.998227	0.648699	0.667012	0.627773	0.455587	0.720134	0.498812	0.920209	0.802572	0.473087	0.829518	1.016786	0.643425	0.787486	0.737517	0.913577	0.642630	0.495958	0.411020	0.889326	0.598819	0.642660	0.666126	0.770002	0.675914	0.383759	0.827043	0.751859	0.936599	0.641784	0.705887	0.763559	0.556141	1.070185	0.684500	0.376875	0.801267	0.724444	0.534281	0.880616	0.457058	0.583618	0.641383	0.882368	0.574166	0.726139	0.924319	0.917460	0.504428	0.798275	0.757288	0.796895	0.686988	0.695610	0.953924	1.159115	0.894322	0.949345	0.682874	0.691530	0.844941	0.444783	0.359465	0.848734	0.589102	0.746820	0.930133	0.658153	0.653394	0.632271	0.740907	0.545756	0.557332	0.734503	0.670904	0.371671	0.815591	0.543254	0.855988	0.770602	0.802528	0.811978	0.782973	0.848020	0.709272	0.736681	0.523097	0.830252	0.669410	0.888233	0.830850	0.532931	0.715065	0.595138	0.627285	0.639249	0.666495	0.699606	0.658805	0.647018	0.679704	0.774851	0.657601	0.628188	0.718237	0.536715	0.608509	0.536437	0.589107	0.642678	0.504155	0.634868	0.543956	0.710922	0.495479	0.655681	0.616772
chr4	47692964	47702971	4.769797e+07	0.619469	0.855937	0.335963	0.793452	0.516382	0.570747	0.629694	0.780876	0.563344	0.657594	0.509568	1.022779	0.722999	0.615413	0.780807	0.976145	0.450356	0.354583	0.484596	0.354368	0.410773	0.533737	0.756740	0.354106	0.313777	0.388659	0.788120	0.393904	0.562719	0.442207	0.822164	0.892739	0.548512	0.698631	0.693930	0.503526	0.364334	0.758640	0.672659	0.561333	0.638881	0.815550	0.167764	0.775045	0.648663	0.388828	0.664385	0.368479	0.859315	0.690992	0.951166	1.023971	0.342807	0.779357	0.630491	0.647632	0.790791	0.981320	0.274132	0.160799	0.772946	0.638382	0.648104	0.566517	0.381950	0.982430	0.715441	0.486276	0.518836	0.759772	0.426466	0.974719	0.622078	0.782291	0.460351	0.501510	0.967224	0.743980	0.682465	0.648685	0.565410	0.653215	0.352726	1.003017	0.658095	0.686780	0.638733	0.464180	0.729820	0.510545	0.924390	0.804559	0.485322	0.839646	1.021411	0.654043	0.791407	0.741152	0.917692	0.653081	0.498303	0.423333	0.888069	0.609335	0.650628	0.668851	0.783157	0.677266	0.395567	0.833729	0.761881	0.940252	0.641981	0.714336	0.772512	0.568245	1.075677	0.691900	0.381357	0.800121	0.735141	0.536120	0.886200	0.454979	0.600497	0.638356	0.894201	0.584760	0.731618	0.931453	0.923415	0.507083	0.799990	0.766477	0.803384	0.696190	0.701502	0.961320	1.169116	0.901954	0.962270	0.689192	0.694972	0.849391	0.453686	0.361016	0.854791	0.590792	0.749050	0.939618	0.662702	0.659796	0.643456	0.752681	0.558588	0.550677	0.746748	0.672173	0.376255	0.824640	0.545629	0.857243	0.771131	0.809433	0.828707	0.794675	0.853036	0.719396	0.738690	0.536435	0.838988	0.684306	0.899335	0.831193	0.551592	0.726295	0.597725	0.627052	0.637869	0.669681	0.699303	0.664973	0.657567	0.670455	0.776593	0.655158	0.627180	0.714467	0.533354	0.606844	0.536572	0.586350	0.642179	0.506433	0.634590	0.539041	0.709862	0.497237	0.655063	0.615713
chr4	47702972	47713063	4.770802e+07	0.626143	0.870280	0.348433	0.806054	0.526628	0.588190	0.648852	0.793118	0.579324	0.672803	0.518435	1.028894	0.729162	0.607785	0.794054	0.988042	0.464355	0.362103	0.502595	0.363893	0.431271	0.538477	0.771282	0.364128	0.327870	0.402739	0.802958	0.407254	0.576908	0.448685	0.828987	0.901656	0.556312	0.710797	0.709604	0.513731	0.365215	0.770556	0.675106	0.569013	0.647890	0.826244	0.175516	0.784050	0.654013	0.396981	0.672664	0.373987	0.866370	0.702402	0.966444	1.031948	0.353942	0.798334	0.625534	0.648113	0.791059	0.989499	0.290995	0.178545	0.778572	0.641246	0.657751	0.576627	0.395339	0.984705	0.720661	0.497391	0.525991	0.768796	0.432819	0.981853	0.629254	0.796184	0.474787	0.507807	0.976972	0.748188	0.690496	0.665285	0.575363	0.663546	0.363724	1.007461	0.667675	0.706159	0.649590	0.472954	0.739427	0.522613	0.928189	0.806201	0.497795	0.850440	1.025693	0.664829	0.795525	0.745074	0.921609	0.663624	0.500784	0.436048	0.886957	0.619921	0.658581	0.671625	0.796637	0.678623	0.407752	0.840185	0.772108	0.944034	0.642179	0.722699	0.781622	0.580516	1.080534	0.699661	0.386107	0.798600	0.745505	0.537985	0.891722	0.453252	0.617612	0.635320	0.906190	0.595760	0.737164	0.938439	0.929262	0.510322	0.801751	0.775776	0.809797	0.705220	0.707397	0.968509	1.178790	0.908984	0.975505	0.695682	0.698616	0.853572	0.462862	0.362843	0.860826	0.592710	0.751464	0.948761	0.667069	0.666454	0.654890	0.764786	0.571836	0.544077	0.759234	0.673395	0.381226	0.833831	0.548487	0.858461	0.771545	0.816435	0.845872	0.806262	0.857955	0.729904	0.740787	0.550259	0.847763	0.699033	0.910516	0.831276	0.570680	0.738038	0.600337	0.626708	0.636363	0.672610	0.698581	0.670960	0.667654	0.661537	0.778336	0.652497	0.626099	0.710716	0.530067	0.605105	0.536884	0.583522	0.641474	0.508742	0.634197	0.534376	0.708627	0.498887	0.654322	0.614471
chr4	47713064	47723063	4.771806e+07	0.632857	0.884395	0.361392	0.818296	0.536852	0.605298	0.667742	0.805044	0.595690	0.687840	0.527437	1.034584	0.735072	0.600340	0.807342	0.999976	0.478175	0.369973	0.520767	0.373485	0.451670	0.543321	0.785753	0.374129	0.342306	0.416710	0.817248	0.420650	0.591257	0.455781	0.835568	0.910061	0.564128	0.723024	0.725437	0.524148	0.366523	0.782463	0.677397	0.577052	0.656875	0.836115	0.183524	0.793019	0.659365	0.405517	0.681133	0.379646	0.872942	0.713884	0.981372	1.039405	0.365437	0.816782	0.620708	0.649022	0.791084	0.997366	0.308108	0.196747	0.783886	0.643818	0.666957	0.586600	0.408803	0.986686	0.726372	0.508728	0.532817	0.777646	0.439412	0.988905	0.636429	0.810020	0.489461	0.514297	0.986207	0.751906	0.698223	0.682034	0.585420	0.673588	0.374654	1.011558	0.677390	0.725040	0.660295	0.481878	0.748801	0.534869	0.931558	0.807501	0.510329	0.861769	1.029576	0.675641	0.799782	0.749284	0.925289	0.674108	0.503424	0.448976	0.886027	0.630406	0.666427	0.674428	0.810262	0.679969	0.420140	0.846332	0.782387	0.947945	0.642416	0.730837	0.790758	0.592788	1.084672	0.707722	0.391095	0.796747	0.755399	0.539884	0.897124	0.451924	0.634693	0.632360	0.918179	0.607009	0.742712	0.945188	0.934930	0.514141	0.803577	0.785060	0.816049	0.713972	0.713210	0.975388	1.187982	0.915308	0.988845	0.702266	0.702436	0.857416	0.472206	0.364940	0.866748	0.594857	0.754077	0.957413	0.671199	0.673283	0.666438	0.777053	0.585306	0.537663	0.771794	0.674576	0.386557	0.843054	0.551834	0.859649	0.771860	0.823455	0.863198	0.817572	0.862719	0.740627	0.742947	0.564397	0.856433	0.713374	0.921631	0.831081	0.589956	0.750171	0.602957	0.626281	0.634725	0.675456	0.697473	0.677055	0.677790	0.652586	0.780209	0.649570	0.624940	0.706867	0.526704	0.603257	0.537386	0.580532	0.640592	0.511200	0.633718	0.529792	0.707221	0.500534	0.653476	0.613051
chr4	47723064	47733074	47728069	0.639607	0.898230	0.374812	0.830115	0.547016	0.622017	0.686287	0.816660	0.612378	0.702638	0.536543	1.039832	0.740697	0.593127	0.820633	1.011924	0.491749	0.378172	0.539038	0.383151	0.471878	0.548287	0.800145	0.384112	0.357027	0.430496	0.830953	0.434071	0.605707	0.463473	0.841923	0.917939	0.571909	0.735259	0.741345	0.534753	0.368286	0.794329	0.679544	0.585398	0.665782	0.845139	0.191773	0.801923	0.664717	0.414437	0.689769	0.385444	0.879009	0.725397	0.995905	1.046362	0.377238	0.834629	0.616133	0.650383	0.790901	1.004884	0.325412	0.215323	0.788890	0.646098	0.675685	0.596403	0.422283	0.988404	0.732548	0.520262	0.539320	0.786286	0.446240	0.995870	0.643627	0.823792	0.504319	0.520985	0.994891	0.755168	0.705631	0.698854	0.595526	0.683267	0.385492	1.015323	0.687198	0.743345	0.670830	0.490932	0.757839	0.547224	0.934495	0.808487	0.522804	0.873524	1.033047	0.686391	0.804134	0.753787	0.928726	0.684437	0.506250	0.461978	0.885293	0.640674	0.674092	0.677257	0.823905	0.681296	0.432601	0.852127	0.792605	0.951988	0.642727	0.738675	0.799826	0.604955	1.088067	0.716033	0.396307	0.794617	0.764750	0.541822	0.902370	0.451021	0.651565	0.629545	0.930084	0.618380	0.748220	0.951653	0.940382	0.518535	0.805491	0.794244	0.822087	0.722399	0.718889	0.981907	1.196603	0.920887	1.002140	0.708888	0.706409	0.860893	0.481651	0.367300	0.872495	0.597246	0.756912	0.965491	0.675087	0.680224	0.678025	0.789350	0.598861	0.531529	0.784314	0.675730	0.392237	0.852236	0.555669	0.860818	0.772103	0.830450	0.880486	0.828497	0.867303	0.751431	0.745148	0.578726	0.864902	0.727204	0.932598	0.830600	0.609261	0.762609	0.605583	0.625789	0.632943	0.678333	0.695959	0.683488	0.688356	0.643349	0.782344	0.646318	0.623698	0.702833	0.523146	0.601273	0.538115	0.577293	0.639539	0.513922	0.633170	0.525193	0.705633	0.502257	0.652533	0.611445
chr4	47733075	47743074	4.773807e+07	0.646441	0.911825	0.388756	0.841556	0.557156	0.638425	0.704554	0.828057	0.629451	0.717244	0.545788	1.044654	0.746063	0.586145	0.833988	1.023941	0.505127	0.386751	0.557468	0.392957	0.491969	0.553414	0.814551	0.394145	0.372083	0.444125	0.844150	0.447597	0.620319	0.471785	0.848115	0.925352	0.579666	0.747525	0.757368	0.545598	0.370548	0.806208	0.681570	0.594058	0.674626	0.853376	0.200313	0.810788	0.670106	0.423796	0.698623	0.391417	0.884594	0.736984	1.010111	1.052899	0.389385	0.851954	0.611886	0.652226	0.790561	1.012073	0.342986	0.234323	0.793627	0.648110	0.683949	0.606080	0.435818	0.989913	0.739215	0.532077	0.545559	0.794731	0.453349	1.002796	0.650926	0.837578	0.519416	0.527931	1.003053	0.758027	0.712766	0.715792	0.605700	0.692601	0.396310	1.018810	0.697127	0.761139	0.681266	0.500165	0.766621	0.559815	0.937067	0.809208	0.535327	0.885812	1.036172	0.697192	0.808616	0.758675	0.931984	0.694714	0.509344	0.475163	0.884758	0.650801	0.681642	0.680163	0.837691	0.682628	0.445237	0.857647	0.802848	0.956228	0.643155	0.746296	0.808904	0.617139	1.090777	0.724693	0.401826	0.792239	0.773654	0.543841	0.907530	0.450544	0.668387	0.626897	0.942052	0.629959	0.753754	0.957906	0.945691	0.523579	0.807565	0.803406	0.827959	0.730616	0.724508	0.988139	1.204735	0.925807	1.015505	0.715621	0.710580	0.864046	0.491298	0.369955	0.878118	0.599933	0.760043	0.973075	0.678817	0.687359	0.689801	0.801765	0.612618	0.525649	0.796916	0.676882	0.398361	0.861471	0.560052	0.862002	0.772322	0.837512	0.897868	0.839147	0.871776	0.762376	0.747415	0.593378	0.873254	0.740671	0.943561	0.829826	0.628791	0.775481	0.608264	0.625339	0.631331	0.680846	0.694328	0.689317	0.697822	0.635215	0.784459	0.643286	0.622591	0.699247	0.519922	0.599480	0.538949	0.574309	0.638521	0.516504	0.632672	0.521279	0.704146	0.503823	0.651671	0.609944
chr4	47743075	47753074	4.774807e+07	0.653373	0.925154	0.403216	0.852610	0.567263	0.654527	0.722535	0.839267	0.646903	0.731636	0.555165	1.049042	0.751183	0.579426	0.847404	1.036027	0.518286	0.395739	0.576026	0.402916	0.511922	0.558723	0.828990	0.404255	0.387441	0.457576	0.856862	0.461248	0.635093	0.480707	0.854169	0.932343	0.587373	0.759778	0.773475	0.556690	0.373342	0.818097	0.683476	0.603004	0.683375	0.860847	0.209153	0.819603	0.675529	0.433606	0.707706	0.397578	0.889698	0.748643	1.023985	1.059051	0.401861	0.868759	0.608060	0.654570	0.790112	1.018919	0.360835	0.253709	0.798123	0.649864	0.691716	0.615634	0.449396	0.991259	0.746376	0.544202	0.551565	0.802951	0.460755	1.009703	0.658371	0.851390	0.534725	0.535168	1.010680	0.760515	0.719630	0.732807	0.615924	0.701572	0.407134	1.022060	0.707160	0.778399	0.691629	0.509580	0.775080	0.572576	0.939297	0.809708	0.547792	0.898535	1.038965	0.707963	0.813194	0.763968	0.935060	0.704875	0.512734	0.488421	0.884438	0.660696	0.689022	0.683148	0.851506	0.683973	0.457937	0.862895	0.813039	0.960665	0.643736	0.753648	0.817921	0.629257	1.092811	0.733650	0.407658	0.789668	0.782045	0.545947	0.912586	0.450517	0.685035	0.624481	0.954028	0.641651	0.759290	0.963900	0.950838	0.529282	0.809827	0.812466	0.833608	0.738595	0.730059	0.994054	1.212322	0.930061	1.028839	0.722431	0.714932	0.866874	0.501094	0.372894	0.883581	0.602929	0.763482	0.980102	0.682412	0.694659	0.701716	0.814178	0.626472	0.520102	0.809497	0.678038	0.404923	0.870704	0.564980	0.863218	0.772560	0.844621	0.915189	0.849447	0.876131	0.773344	0.749735	0.608248	0.881434	0.753693	0.954495	0.828775	0.648413	0.788703	0.611005	0.624901	0.629740	0.683318	0.692476	0.695221	0.707307	0.627235	0.786795	0.640183	0.621512	0.695719	0.516671	0.597697	0.539956	0.571261	0.637465	0.519228	0.632189	0.517579	0.702631	0.505422	0.650820	0.608418
chr4	47753075	47763087	47758081	0.660428	0.938219	0.418204	0.863304	0.577341	0.670350	0.740267	0.850342	0.664754	0.745819	0.564687	1.052999	0.756092	0.572994	0.860909	1.048194	0.531228	0.405185	0.594712	0.413053	0.531766	0.564241	0.843507	0.414476	0.403094	0.470864	0.869125	0.475056	0.650054	0.490240	0.860100	0.938958	0.595031	0.771999	0.789655	0.568058	0.376692	0.830020	0.685276	0.612229	0.692011	0.867589	0.218324	0.828372	0.680994	0.443908	0.717042	0.403959	0.894338	0.760401	1.037543	1.064856	0.414674	0.885084	0.604735	0.657428	0.789599	1.025414	0.379000	0.273469	0.802425	0.651393	0.698979	0.625072	0.463030	0.992506	0.754051	0.556666	0.557386	0.810931	0.468496	1.016629	0.666018	0.865259	0.550241	0.542746	1.017789	0.762671	0.726228	0.749894	0.626215	0.710173	0.418006	1.025122	0.717308	0.795135	0.701958	0.519195	0.783226	0.585559	0.941241	0.810040	0.560200	0.911731	1.041463	0.718724	0.817881	0.769750	0.937971	0.714954	0.516484	0.501763	0.884359	0.670358	0.696251	0.686239	0.865369	0.685360	0.470711	0.867925	0.823198	0.965347	0.644518	0.760737	0.826892	0.641346	1.094185	0.742934	0.413879	0.786934	0.789931	0.548177	0.917566	0.450982	0.701534	0.622350	0.966063	0.653461	0.764852	0.969638	0.955848	0.535721	0.812332	0.821433	0.839041	0.746376	0.735597	0.999670	1.219370	0.933688	1.042159	0.729354	0.719494	0.869397	0.511070	0.376139	0.888912	0.606272	0.767285	0.986571	0.685925	0.702160	0.713835	0.826586	0.640452	0.514920	0.822053	0.679233	0.411980	0.879973	0.570518	0.864502	0.772873	0.851833	0.932453	0.859420	0.880394	0.784318	0.752120	0.623377	0.889450	0.766299	0.965482	0.827451	0.668175	0.802305	0.613845	0.624397	0.627793	0.686448	0.689820	0.702908	0.719499	0.617303	0.790173	0.636154	0.620207	0.691343	0.512481	0.595463	0.541518	0.567284	0.636098	0.522944	0.631634	0.513208	0.700685	0.507535	0.649791	0.606470
chr4	47763088	47773087	4.776809e+07	0.667628	0.951015	0.433708	0.873653	0.587378	0.685899	0.757754	0.861315	0.682992	0.759777	0.574347	1.056523	0.760823	0.566885	0.874510	1.060430	0.543943	0.415130	0.613478	0.423375	0.551502	0.569985	0.858107	0.424820	0.418997	0.483986	0.880952	0.489037	0.665198	0.500357	0.865909	0.945234	0.602631	0.784153	0.805863	0.579704	0.380616	0.841982	0.686980	0.621724	0.700501	0.873625	0.227842	0.837082	0.686508	0.454711	0.726635	0.410574	0.898527	0.772260	1.050773	1.070344	0.427815	0.900945	0.601986	0.660796	0.789078	1.031547	0.397478	0.293553	0.806563	0.652745	0.705727	0.634387	0.476707	0.993702	0.762235	0.569458	0.563052	0.818647	0.476593	1.023602	0.673892	0.879183	0.565936	0.550708	1.024400	0.764538	0.732556	0.767018	0.636568	0.718368	0.428933	1.028025	0.727566	0.811321	0.712262	0.529012	0.797427	0.609879	0.944293	0.810421	0.582647	0.937013	1.045439	0.738366	0.826732	0.781704	0.942955	0.733213	0.524383	0.526280	0.884827	0.687425	0.709126	0.692197	0.890817	0.688065	0.494204	0.876783	0.841693	0.974612	0.646576	0.773032	0.843214	0.663430	1.095201	0.760742	0.426379	0.781712	0.803164	0.552674	0.926527	0.453185	0.731321	0.619280	0.988248	0.675247	0.775123	0.979529	0.964706	0.549424	0.817635	0.837596	0.848453	0.760197	0.745836	1.009238	1.231004	0.938960	1.066404	0.742333	0.728421	0.873356	0.529742	0.382841	0.898406	0.613303	0.775223	0.997036	0.692287	0.716414	0.736617	0.849191	0.666317	0.506447	0.844830	0.681633	0.426167	0.897095	0.582253	0.867156	0.773783	0.865359	0.963774	0.876888	0.888031	0.804241	0.756635	0.651644	0.903676	0.788373	0.985881	0.824414	0.704648	0.828068	0.619378	0.623988	0.625985	0.689621	0.686868	0.710879	0.731971	0.607579	0.794092	0.632064	0.619008	0.687116	0.508214	0.593290	0.543429	0.563197	0.634746	0.526997	0.631182	0.509217	0.698747	0.509772	0.648859	0.604546
chr4	47773088	47783087	4.777809e+07	0.674986	0.963533	0.449709	0.883680	0.597359	0.701175	0.774998	0.872217	0.701592	0.773490	0.584130	1.059614	0.765405	0.561131	0.888204	1.072711	0.556429	0.425605	0.632265	0.433883	0.571133	0.575966	0.872781	0.435303	0.435096	0.496947	0.892351	0.503200	0.680505	0.511029	0.871593	0.951206	0.610168	0.796214	0.822050	0.591615	0.385133	0.853981	0.688600	0.631476	0.708813	0.878965	0.237724	0.845708	0.692091	0.466005	0.736471	0.417432	0.902274	0.784215	1.063668	1.075534	0.441265	0.916357	0.599877	0.664658	0.788600	1.037301	0.416253	0.313917	0.810569	0.653969	0.711946	0.643575	0.490417	0.994878	0.770914	0.582553	0.568591	0.826066	0.485070	1.030636	0.682006	0.893148	0.581778	0.559092	1.030537	0.766172	0.738618	0.784149	0.646984	0.726110	0.439908	1.030779	0.737933	0.826931	0.722539	0.539028	0.804840	0.623365	0.945768	0.810589	0.594668	0.951265	1.047354	0.749011	0.831673	0.788927	0.945534	0.743044	0.529236	0.539601	0.885363	0.696386	0.715951	0.695586	0.904646	0.689643	0.506997	0.881506	0.851687	0.980020	0.648043	0.779362	0.852042	0.675420	1.095068	0.770827	0.433767	0.778837	0.809799	0.555364	0.931319	0.455104	0.747282	0.618053	1.000369	0.687140	0.780753	0.984611	0.969378	0.557838	0.820905	0.846256	0.853291	0.767515	0.751487	1.014092	1.236732	0.941222	1.079474	0.749542	0.733570	0.875222	0.540069	0.386864	0.903470	0.617597	0.780031	1.002058	0.695762	0.724413	0.749321	0.861379	0.680479	0.502368	0.857053	0.683090	0.434513	0.906500	0.589441	0.868803	0.774494	0.872876	0.980601	0.885997	0.892127	0.814906	0.759151	0.667254	0.911181	0.799883	0.997157	0.822488	0.724588	0.842468	0.622579	0.623795	0.624627	0.692552	0.683992	0.718354	0.743484	0.599191	0.798285	0.628431	0.618122	0.683590	0.504340	0.591478	0.545586	0.559484	0.633633	0.531051	0.630964	0.506154	0.697086	0.511949	0.648210	0.602929
chr4	47783088	47793104	47788096	0.682528	0.975787	0.466212	0.893439	0.607294	0.716201	0.792030	0.883096	0.720559	0.786972	0.594033	1.062276	0.769892	0.555745	0.902003	1.085029	0.568710	0.436656	0.651053	0.444595	0.590699	0.582201	0.887535	0.445956	0.451368	0.509792	0.903351	0.517574	0.695979	0.522236	0.877163	0.956919	0.617647	0.808186	0.838188	0.603788	0.390269	0.866038	0.690156	0.641499	0.716932	0.883632	0.248007	0.854233	0.697778	0.477785	0.746547	0.424565	0.905596	0.796278	1.076246	1.080462	0.455037	0.931369	0.598465	0.669011	0.788215	1.042672	0.435339	0.334562	0.814486	0.655119	0.717638	0.652652	0.504181	0.996059	0.780069	0.595941	0.574039	0.833178	0.493963	1.037752	0.690387	0.907162	0.597767	0.567933	1.036242	0.767627	0.744430	0.801281	0.657498	0.733371	0.450949	1.033391	0.748430	0.841969	0.732802	0.549263	0.812136	0.637246	0.947141	0.810787	0.606655	0.966089	1.049127	0.759786	0.836795	0.796896	0.948079	0.752935	0.534675	0.553044	0.886114	0.705186	0.722725	0.699141	0.918603	0.691358	0.519951	0.886285	0.861751	0.985834	0.649857	0.785474	0.860957	0.687556	1.094412	0.781380	0.441780	0.775943	0.816086	0.558336	0.936095	0.457718	0.763246	0.617214	1.012672	0.699210	0.786502	0.989532	0.974007	0.567189	0.824579	0.854907	0.857936	0.774770	0.757294	1.018729	1.242071	0.943063	1.092600	0.756973	0.739053	0.876903	0.550670	0.391274	0.908548	0.622382	0.785329	1.006584	0.699346	0.732723	0.762475	0.873608	0.694880	0.498713	0.869264	0.684732	0.443527	0.916126	0.597417	0.870695	0.775448	0.880638	0.997430	0.894905	0.896252	0.825497	0.761747	0.683244	0.918585	0.811124	1.008775	0.820325	0.744863	0.857387	0.626009	0.623689	0.623392	0.695555	0.680999	0.726049	0.755260	0.590885	0.802836	0.624795	0.617322	0.680164	0.500413	0.589721	0.547973	0.555725	0.632569	0.535340	0.630840	0.503306	0.695457	0.514232	0.647652	0.601358
chr4	47793105	47803104	4.779810e+07	0.690262	0.987751	0.483186	0.902958	0.617176	0.730958	0.808840	0.893969	0.739837	0.800211	0.604039	1.064505	0.774340	0.550750	0.915887	1.097342	0.580785	0.448286	0.669783	0.455518	0.610181	0.588699	0.902348	0.456771	0.467757	0.522536	0.913965	0.532160	0.711593	0.533926	0.882630	0.962400	0.625055	0.820047	0.854215	0.616174	0.396023	0.878139	0.691678	0.651780	0.724811	0.887638	0.258700	0.862624	0.703585	0.490015	0.756843	0.431993	0.908523	0.808439	1.088492	1.085149	0.469110	0.945996	0.597817	0.673853	0.787974	1.047658	0.454698	0.355467	0.818371	0.656245	0.722802	0.661614	0.517983	0.997263	0.789661	0.609567	0.579421	0.839967	0.503291	1.044950	0.699029	0.921194	0.613866	0.577240	1.041550	0.768952	0.750000	0.818366	0.668116	0.740104	0.462055	1.035854	0.759050	0.856414	0.743036	0.559711	0.819321	0.651402	0.948423	0.811055	0.618504	0.981314	1.050789	0.770625	0.842063	0.805540	0.950607	0.762837	0.540661	0.566492	0.887048	0.713758	0.729429	0.702837	0.932532	0.693206	0.532949	0.891134	0.871806	0.992001	0.652012	0.791355	0.869904	0.699745	1.093322	0.792293	0.450335	0.773080	0.822035	0.561593	0.940812	0.461016	0.779107	0.616770	1.025036	0.711351	0.792331	0.994291	0.978586	0.577362	0.828637	0.863478	0.862360	0.781907	0.763218	1.023145	1.247041	0.944553	1.105690	0.764558	0.744828	0.878419	0.561455	0.396042	0.913625	0.627619	0.791063	1.010607	0.703048	0.741264	0.775969	0.885774	0.709394	0.495514	0.881384	0.686559	0.453136	0.925911	0.606075	0.872844	0.776667	0.888596	1.014117	0.903582	0.900398	0.835909	0.764403	0.699471	0.925850	0.822047	1.020655	0.817971	0.765316	0.872697	0.629647	0.623764	0.622472	0.698555	0.678045	0.733720	0.766893	0.583137	0.807742	0.621399	0.616739	0.677107	0.496599	0.588179	0.550624	0.552124	0.631688	0.539818	0.630910	0.500958	0.694007	0.516596	0.647309	0.599992
chr4	47803105	47813104	4.780810e+07	0.698185	0.999411	0.500591	0.912265	0.627001	0.745431	0.825420	0.904855	0.759365	0.813209	0.614134	1.066312	0.778823	0.546162	0.929837	1.109613	0.592637	0.460465	0.688403	0.466660	0.629556	0.595462	0.917198	0.467732	0.484212	0.535192	0.924198	0.546949	0.727327	0.546046	0.888013	0.967678	0.632369	0.831780	0.870075	0.628725	0.402381	0.890278	0.693202	0.662299	0.732408	0.890992	0.269805	0.870841	0.709528	0.502653	0.767352	0.439736	0.911104	0.820688	1.100396	1.089615	0.483464	0.960272	0.597986	0.679177	0.787942	1.052241	0.474280	0.376611	0.822280	0.657398	0.727458	0.670471	0.531795	0.998497	0.799645	0.623377	0.584768	0.846431	0.513055	1.052229	0.707917	0.935219	0.630044	0.587025	1.046509	0.770202	0.755335	0.835358	0.678839	0.746291	0.473226	1.038155	0.769789	0.870265	0.753223	0.570362	0.826366	0.665691	0.949612	0.811432	0.630069	0.996763	1.052353	0.781432	0.847446	0.814795	0.953112	0.772690	0.547150	0.579809	0.888149	0.722006	0.736035	0.706646	0.946252	0.695184	0.545847	0.896054	0.881753	0.998461	0.654508	0.796980	0.878803	0.711857	1.091869	0.803437	0.459341	0.770310	0.827624	0.565141	0.945410	0.465003	0.794714	0.616744	1.037322	0.723437	0.798191	0.998866	0.983091	0.588263	0.833070	0.871879	0.866532	0.788827	0.769211	1.027322	1.251638	0.945733	1.118615	0.772222	0.750852	0.879783	0.572315	0.401151	0.918671	0.633266	0.797184	1.014088	0.706873	0.749938	0.789663	0.897747	0.723879	0.492834	0.893315	0.688578	0.463268	0.935779	0.615306	0.875263	0.778178	0.896696	1.030482	0.911980	0.904550	0.846021	0.767115	0.715768	0.932916	0.832563	1.032682	0.815478	0.785746	0.888243	0.633471	0.624087	0.621954	0.701659	0.675105	0.741591	0.778694	0.575870	0.813233	0.618240	0.616429	0.674439	0.492827	0.586879	0.553677	0.548649	0.631042	0.544675	0.631245	0.499169	0.692763	0.519141	0.647247	0.598868
chr4	47813105	47823104	4.781810e+07	0.706309	1.010778	0.518409	0.921401	0.636774	0.759642	0.841790	0.915792	0.779106	0.825982	0.624322	1.067705	0.783414	0.541985	0.943854	1.121823	0.604260	0.473173	0.706901	0.478039	0.648838	0.602490	0.932084	0.478839	0.500705	0.547778	0.934066	0.561963	0.743183	0.558559	0.893349	0.972794	0.639578	0.843388	0.885755	0.641414	0.409332	0.902468	0.694763	0.673050	0.739693	0.893698	0.281343	0.878871	0.715616	0.515686	0.778095	0.447816	0.913404	0.833026	1.111978	1.093888	0.498106	0.974261	0.599013	0.684992	0.788183	1.056400	0.494062	0.398001	0.826274	0.658619	0.731639	0.679250	0.545605	0.999761	0.809991	0.637347	0.590110	0.852576	0.523274	1.059595	0.717041	0.949236	0.646298	0.597326	1.051164	0.771429	0.760444	0.852235	0.689694	0.751944	0.484476	1.040297	0.780655	0.883545	0.763359	0.581227	0.833345	0.680198	0.950720	0.811978	0.641407	1.012512	1.053843	0.792273	0.853009	0.824737	0.955624	0.782590	0.554183	0.593083	0.889414	0.729973	0.742622	0.710583	0.959803	0.697334	0.558697	0.901115	0.891654	1.005250	0.657364	0.802418	0.887720	0.723948	1.090094	0.814866	0.468841	0.767656	0.832925	0.569046	0.949906	0.469731	0.810177	0.617156	1.049591	0.735540	0.804126	1.003315	0.987573	0.599975	0.837933	0.880153	0.870507	0.795538	0.775325	1.031314	1.255939	0.946676	1.131442	0.780013	0.757174	0.881032	0.583309	0.406657	0.923735	0.639368	0.803730	1.017045	0.710885	0.758784	0.803625	0.909580	0.738419	0.490695	0.905157	0.690828	0.474001	0.945818	0.625143	0.878013	0.780026	0.905023	1.046607	0.920194	0.908762	0.855887	0.769931	0.732228	0.939848	0.842747	1.044942	0.812859	0.806275	0.904095	0.637516	0.626231	0.622658	0.710744	0.667681	0.763898	0.811396	0.558391	0.830605	0.611039	0.616952	0.669095	0.482974	0.584582	0.563627	0.540122	0.630589	0.559615	0.633504	0.496791	0.690429	0.526898	0.648522	0.597086
chr4	47823105	47833113	47828109	0.714645	1.021857	0.536599	0.930394	0.646500	0.773605	0.857960	0.926806	0.799015	0.838533	0.634610	1.068683	0.788168	0.538235	0.957927	1.133949	0.615651	0.486386	0.725273	0.489649	0.668026	0.609780	0.946996	0.490083	0.517193	0.560297	0.943576	0.577207	0.759146	0.571430	0.898680	0.977789	0.646659	0.854868	0.901240	0.654200	0.416874	0.914724	0.696386	0.684025	0.746631	0.895752	0.293331	0.886713	0.721846	0.529103	0.789076	0.456246	0.915481	0.845432	1.123252	1.098002	0.513038	0.988004	0.600913	0.691304	0.788752	1.060122	0.514010	0.419630	0.830392	0.659942	0.735375	0.687985	0.559393	1.001061	0.820661	0.651441	0.595455	0.858390	0.533967	1.067044	0.726377	0.963234	0.662622	0.608175	1.055549	0.772685	0.765333	0.868960	0.700703	0.757072	0.495821	1.042292	0.791647	0.896273	0.773438	0.592311	0.840260	0.694875	0.951745	0.812749	0.652474	1.028503	1.055262	0.803101	0.858770	0.835351	0.958145	0.792535	0.561734	0.606290	0.890842	0.737639	0.749196	0.714623	0.973104	0.699676	0.571435	0.906340	0.901479	1.012342	0.660566	0.807682	0.896638	0.735955	1.088041	0.826539	0.478795	0.765178	0.837969	0.573334	0.954292	0.475204	0.825459	0.618026	1.061775	0.747627	0.810123	1.007663	0.992042	0.612471	0.843229	0.888265	0.874308	0.802004	0.781558	1.035149	1.259970	0.947441	1.144108	0.787904	0.763775	0.882192	0.594400	0.412555	0.928828	0.645915	0.810681	1.019460	0.715105	0.767761	0.817796	0.921216	0.752972	0.489150	0.916895	0.693333	0.485310	0.956037	0.635527	0.881122	0.782237	0.913577	1.062423	0.928234	0.913050	0.865482	0.772879	0.748796	0.946636	0.852583	1.057431	0.810156	0.826834	0.920179	0.641783	0.627526	0.623785	0.714359	0.665284	0.772462	0.823620	0.552865	0.837857	0.608969	0.617684	0.667894	0.479573	0.584228	0.567862	0.537414	0.630958	0.565758	0.634872	0.496859	0.689955	0.530069	0.649566	0.596936
chr4	47833114	47843113	4.783811e+07	0.723188	1.032640	0.555093	0.939260	0.656175	0.787318	0.873925	0.937898	0.819035	0.850849	0.644998	1.069238	0.793124	0.534925	0.972031	1.145949	0.626803	0.500071	0.743508	0.501462	0.687109	0.617308	0.961914	0.501432	0.533609	0.572743	0.952726	0.592662	0.775185	0.584617	0.904062	0.982699	0.653596	0.866204	0.916500	0.667031	0.425005	0.927042	0.698094	0.695196	0.753187	0.897155	0.305776	0.894369	0.728203	0.542880	0.800292	0.465040	0.917381	0.857868	1.134216	1.101994	0.528253	1.001523	0.603681	0.698107	0.789691	1.063395	0.534073	0.441456	0.834659	0.661393	0.738680	0.696704	0.573136	1.002423	0.831604	0.665605	0.600797	0.863849	0.545141	1.074563	0.735893	0.977189	0.678999	0.619582	1.059694	0.774010	0.770009	0.885468	0.711883	0.761692	0.507256	1.044150	0.802741	0.908458	0.783446	0.603603	0.847140	0.709740	0.952693	0.813795	0.663271	1.044751	1.056621	0.813911	0.864764	0.846648	0.960683	0.802568	0.569813	0.619461	0.892449	0.745015	0.755788	0.718756	0.986127	0.702240	0.584057	0.911764	0.911241	1.019743	0.664102	0.812802	0.905573	0.747857	1.085742	0.838471	0.489200	0.762909	0.842819	0.578034	0.958583	0.481441	0.840595	0.619379	1.073851	0.759721	0.816193	1.011952	0.996532	0.625776	0.848975	0.896222	0.877972	0.808223	0.787929	1.038858	1.263762	0.948093	1.156601	0.795907	0.770659	0.883285	0.605599	0.418861	0.933983	0.652920	0.818050	1.021311	0.719562	0.776877	0.832183	0.932650	0.767572	0.488256	0.928561	0.696126	0.497214	0.966480	0.646447	0.884630	0.784837	0.922390	1.077929	0.936136	0.917452	0.874822	0.776001	0.765492	0.953294	0.862112	1.070200	0.807400	0.847439	0.936494	0.646288	0.629074	0.625373	0.718063	0.663139	0.781103	0.835753	0.547914	0.845411	0.607246	0.618689	0.667133	0.476363	0.584140	0.572307	0.534997	0.631612	0.572140	0.636509	0.497427	0.689668	0.533372	0.650901	0.597062
chr4	47843114	47853913	4.784851e+07	0.732277	1.043520	0.574563	0.948375	0.666192	0.801314	0.890300	0.949516	0.839908	0.863392	0.655900	1.069356	0.798529	0.531956	0.986689	1.158251	0.638145	0.514758	0.762311	0.513919	0.706831	0.625361	0.977423	0.513318	0.550532	0.585591	0.961842	0.608941	0.791900	0.598631	0.909762	0.987744	0.660650	0.877826	0.932087	0.680377	0.434094	0.939894	0.699986	0.706980	0.759577	0.897940	0.319202	0.902141	0.734922	0.557552	0.812211	0.474590	0.919214	0.870789	1.145288	1.106047	0.544356	1.015356	0.607471	0.705688	0.791089	1.066316	0.555013	0.464306	0.839287	0.663053	0.741663	0.705771	0.587359	1.003935	0.843212	0.680362	0.606342	0.869114	0.557256	1.082435	0.745946	0.991627	0.696075	0.632040	1.063784	0.775500	0.774662	0.902340	0.723698	0.765995	0.519225	1.045936	0.814363	0.920567	0.793758	0.615555	0.854212	0.725259	0.953605	0.815203	0.674108	1.061765	1.057971	0.825015	0.871215	0.858995	0.963323	0.813035	0.578697	0.633002	0.894316	0.752324	0.762617	0.723098	0.999214	0.705149	0.596927	0.917570	0.921239	1.027694	0.668077	0.817952	0.914785	0.759983	1.083145	0.851040	0.500376	0.760811	0.847672	0.583332	0.962924	0.488672	0.856061	0.621302	1.086143	0.772202	0.822528	1.016339	1.001218	0.640338	0.855377	0.904271	0.881651	0.814371	0.794641	1.042575	1.267430	0.948713	1.169263	0.804278	0.778034	0.884359	0.617253	0.425795	0.939390	0.660621	0.826093	1.022612	0.724428	0.786434	0.847230	0.944223	0.782691	0.488060	0.940516	0.699328	0.510121	0.977496	0.658240	0.888689	0.787943	0.931758	1.093580	0.944165	0.922140	0.884183	0.779442	0.782849	0.960020	0.871662	1.083677	0.804533	0.868714	0.953544	0.651188	0.630934	0.627492	0.721981	0.661188	0.790129	0.848213	0.543374	0.853508	0.605817	0.620005	0.666802	0.473239	0.584320	0.577095	0.532795	0.632583	0.578979	0.638476	0.498525	0.689548	0.536933	0.652575	0.597475
chr4	47853914	47863913	4.785891e+07	0.741552	1.054047	0.594186	0.957415	0.676180	0.815051	0.906434	0.961229	0.860788	0.875659	0.666913	1.068999	0.804225	0.529469	1.001313	1.170328	0.649229	0.529876	0.780947	0.526501	0.726423	0.633622	0.992919	0.525259	0.567226	0.598329	0.970550	0.625421	0.808619	0.612925	0.915614	0.992761	0.667546	0.889276	0.947354	0.693684	0.443848	0.952769	0.702017	0.718896	0.765522	0.898062	0.333134	0.909748	0.741714	0.572533	0.824408	0.484572	0.920935	0.883654	1.156033	1.110026	0.560727	1.028977	0.612183	0.713781	0.792938	1.068742	0.576001	0.487269	0.844136	0.664876	0.744176	0.714856	0.601507	1.005579	0.855000	0.695118	0.611874	0.873926	0.569848	1.090338	0.756134	1.005965	0.713194	0.645113	1.067677	0.777140	0.779112	0.918867	0.735713	0.769841	0.531264	1.047582	0.826048	0.932124	0.803954	0.627709	0.861323	0.741078	0.954477	0.816998	0.684702	1.079136	1.059295	0.836129	0.878011	0.872128	0.966012	0.823725	0.588212	0.646576	0.896419	0.759389	0.769533	0.727530	1.011990	0.708384	0.609699	0.923633	0.931211	1.036035	0.672409	0.823030	0.924031	0.772000	1.080321	0.863966	0.512075	0.758967	0.852472	0.589145	0.967206	0.496794	0.871497	0.623790	1.098307	0.784784	0.828979	1.020726	1.006017	0.655878	0.862326	0.912214	0.885313	0.820279	0.801536	1.046212	1.270856	0.949344	1.181729	0.812834	0.785718	0.885404	0.629084	0.433233	0.944937	0.668878	0.834666	1.023288	0.729623	0.796239	0.862584	0.955649	0.797995	0.488650	0.952461	0.702899	0.523771	0.988859	0.670645	0.893246	0.791531	0.941487	1.108969	0.952152	0.927033	0.893327	0.783166	0.800477	0.966643	0.881033	1.097575	0.801646	0.890146	0.970926	0.656397	0.632819	0.629797	0.725558	0.659663	0.798304	0.859321	0.539789	0.860982	0.604834	0.621415	0.666897	0.470606	0.584708	0.581523	0.531078	0.633701	0.585306	0.640469	0.499940	0.689577	0.540260	0.654321	0.598085
chr4	47863914	47873913	4.786891e+07	0.750617	1.063827	0.613101	0.966063	0.685759	0.828011	0.921685	0.972588	0.880829	0.887177	0.677606	1.068203	0.810000	0.527531	1.015310	1.181679	0.659641	0.544780	0.798704	0.538655	0.745114	0.641742	1.007781	0.536761	0.582990	0.610448	0.978530	0.641430	0.824662	0.626907	0.921411	0.997583	0.674034	0.900122	0.961709	0.706394	0.453859	0.965146	0.704106	0.730445	0.770822	0.897588	0.347013	0.916937	0.748275	0.587177	0.836406	0.494592	0.922517	0.895930	1.166067	1.113798	0.576689	1.041878	0.617568	0.722044	0.795143	1.070611	0.596184	0.509415	0.849027	0.666770	0.746133	0.723625	0.615025	1.007320	0.866449	0.709272	0.617173	0.878103	0.582368	1.097947	0.766048	1.019631	0.729680	0.658243	1.071250	0.778871	0.783187	0.934383	0.747462	0.773150	0.542899	1.049040	0.837317	0.942743	0.813624	0.639565	0.868087	0.756297	0.955297	0.819093	0.694484	1.095839	1.060540	0.846638	0.884767	0.885247	0.968605	0.834050	0.597782	0.659410	0.898621	0.765846	0.776147	0.731783	1.023734	0.711776	0.621647	0.929603	0.940585	1.044294	0.676824	0.827790	0.932774	0.783214	1.077463	0.876511	0.523606	0.757482	0.857025	0.595130	0.971193	0.505312	0.886056	0.626664	1.109632	0.796767	0.835177	1.024878	1.010672	0.671485	0.869419	0.919609	0.888822	0.825641	0.808214	1.049573	1.273846	0.949999	1.193267	0.821085	0.793242	0.886390	0.640416	0.440745	0.950310	0.677204	0.843284	1.023352	0.734850	0.805743	0.877362	0.966308	0.812645	0.489954	0.963719	0.706616	0.537362	0.999920	0.682913	0.898025	0.795392	0.951017	1.123243	0.959676	0.931873	0.901759	0.786979	0.817381	0.972799	0.889742	1.111087	0.798923	0.910516	0.987627	0.661617	0.635365	0.633123	0.729837	0.658219	0.808004	0.872234	0.536346	0.870011	0.604148	0.623419	0.667636	0.467798	0.585516	0.586867	0.529484	0.635402	0.593011	0.643159	0.502271	0.689811	0.544385	0.656744	0.599174
chr4	47873914	47883965	4.787894e+07	0.759821	1.073303	0.632024	0.974716	0.695326	0.840757	0.936683	0.984082	0.900864	0.898440	0.688416	1.066963	0.816093	0.526034	1.029237	1.192762	0.669845	0.560037	0.816342	0.550836	0.763685	0.650040	1.022620	0.548286	0.598459	0.622451	0.986145	0.657618	0.840685	0.641126	0.927405	1.002424	0.680418	0.910824	0.975760	0.718994	0.464516	0.977537	0.706333	0.742095	0.775740	0.896573	0.361402	0.924049	0.754849	0.602047	0.848699	0.505061	0.924069	0.908108	1.175844	1.117525	0.592876	1.054622	0.623786	0.730803	0.797767	1.072032	0.616381	0.531654	0.854174	0.668792	0.747636	0.732468	0.628487	1.009257	0.877981	0.723400	0.622461	0.881827	0.595294	1.105565	0.776106	1.033198	0.746208	0.671931	1.074666	0.780770	0.787056	0.949532	0.759438	0.776125	0.554622	1.050383	0.848631	0.952933	0.823155	0.651602	0.874869	0.771688	0.956133	0.821600	0.703987	1.112677	1.061788	0.857112	0.891816	0.898957	0.971240	0.844553	0.607854	0.672145	0.901017	0.772064	0.782791	0.736056	1.035058	0.715507	0.633395	0.935776	0.949842	1.052885	0.681525	0.832507	0.941442	0.794187	1.074470	0.889310	0.535527	0.756280	0.861618	0.601564	0.975096	0.514618	0.900521	0.630022	1.120683	0.808791	0.841432	1.029026	1.015430	0.687912	0.877006	0.926846	0.892425	0.830760	0.815000	1.052845	1.276560	0.950754	1.204445	0.829449	0.800965	0.887390	0.651820	0.448695	0.955783	0.685998	0.852389	1.022865	0.740363	0.815421	0.892314	0.976771	0.827416	0.491993	0.974865	0.710648	0.551558	1.011230	0.695622	0.903250	0.799701	0.960807	1.137154	0.967157	0.936926	0.909944	0.791084	0.834415	0.978809	0.898268	1.124879	0.796248	0.930858	1.004461	0.667109	0.637984	0.636568	0.734167	0.656815	0.817804	0.885245	0.532988	0.879147	0.603526	0.625494	0.668474	0.465008	0.586385	0.592272	0.527942	0.637177	0.600823	0.645924	0.504724	0.690074	0.548585	0.659242	0.600328
chr4	47883966	47893965	4.788897e+07	0.769122	1.082470	0.650842	0.983378	0.704847	0.853262	0.951376	0.995687	0.920825	0.909406	0.699302	1.065310	0.822495	0.524991	1.043015	1.203527	0.679824	0.575562	0.833803	0.562968	0.782071	0.658477	1.037379	0.559794	0.613561	0.634291	0.993371	0.673921	0.856615	0.655512	0.933603	1.007278	0.686710	0.921330	0.989459	0.731403	0.475793	0.989896	0.708708	0.753801	0.780298	0.895065	0.376267	0.931088	0.761386	0.617050	0.861252	0.515963	0.925617	0.920124	1.185350	1.121189	0.609213	1.067168	0.630796	0.740028	0.800792	1.073003	0.636508	0.553913	0.859590	0.670930	0.748688	0.741382	0.641856	1.011420	0.889514	0.737442	0.627735	0.885075	0.608575	1.113156	0.786290	1.046636	0.762695	0.686119	1.077926	0.782848	0.790704	0.964254	0.771607	0.778801	0.566397	1.051606	0.859959	0.962700	0.832496	0.663783	0.881636	0.787150	0.956998	0.824528	0.713160	1.129489	1.063055	0.867513	0.899113	0.913138	0.973913	0.855178	0.618348	0.684680	0.903590	0.778021	0.789415	0.740317	1.045868	0.719582	0.644865	0.942114	0.958926	1.061754	0.686485	0.837174	0.949952	0.804821	1.071389	0.902293	0.547763	0.755377	0.866253	0.608405	0.978891	0.524666	0.914818	0.633819	1.131359	0.820810	0.847703	1.033160	1.020270	0.705055	0.885043	0.933880	0.896153	0.835616	0.821846	1.056009	1.278972	0.951645	1.215154	0.837869	0.808835	0.888416	0.663216	0.457036	0.961335	0.695200	0.861939	1.021857	0.746131	0.825198	0.907344	0.986988	0.842242	0.494753	0.985809	0.714963	0.566267	1.022711	0.708661	0.908893	0.804433	0.970785	1.150605	0.974574	0.942178	0.917829	0.795482	0.851466	0.984636	0.906570	1.138861	0.793663	0.951033	1.021280	0.672843	0.641066	0.640802	0.738751	0.655749	0.828063	0.898598	0.530377	0.888806	0.603403	0.628030	0.670025	0.462448	0.587678	0.597958	0.526842	0.639450	0.609201	0.649172	0.508025	0.690551	0.553211	0.662238	0.601940
chr4	47893966	47903965	4.789897e+07	0.778473	1.091334	0.669452	0.992071	0.714301	0.865500	0.965732	1.007373	0.940656	0.920046	0.710222	1.063287	0.829180	0.524415	1.056561	1.213936	0.689551	0.591273	0.851039	0.574978	0.800212	0.667020	1.051997	0.571246	0.628235	0.645909	1.000187	0.690272	0.872386	0.669998	0.940017	1.012143	0.692921	0.931590	1.002770	0.743545	0.487651	1.002178	0.711253	0.765523	0.784531	0.893122	0.391572	0.938060	0.767846	0.632092	0.874019	0.527283	0.927185	0.931923	1.194559	1.124775	0.625620	1.079487	0.638543	0.749683	0.804196	1.073533	0.656485	0.576120	0.865297	0.673169	0.749305	0.750372	0.655114	1.013842	0.900977	0.751323	0.633007	0.887842	0.622167	1.120693	0.796563	1.059917	0.779064	0.700743	1.081025	0.785104	0.794133	0.978511	0.783929	0.781223	0.578197	1.052698	0.871273	0.972051	0.841603	0.676070	0.888403	0.802680	0.957907	0.827889	0.722016	1.146212	1.064363	0.877874	0.906663	0.927751	0.976651	0.865939	0.629252	0.697002	0.906351	0.783740	0.796018	0.744576	1.056145	0.724024	0.656062	0.948617	0.967850	1.070904	0.691709	0.841816	0.958292	0.815091	1.068235	0.915479	0.560322	0.754779	0.870946	0.615640	0.982590	0.535464	0.928962	0.638024	1.141632	0.832857	0.853992	1.037295	1.025209	0.722895	0.893522	0.940714	0.900053	0.840234	0.828756	1.059061	1.281074	0.952716	1.225368	0.846350	0.816870	0.889485	0.674597	0.465777	0.966990	0.704805	0.871935	1.020367	0.752164	0.835054	0.922452	0.996977	0.857149	0.498239	0.996534	0.719553	0.581471	1.034349	0.721998	0.914969	0.809578	0.980935	1.163595	0.981961	0.947652	0.925418	0.800200	0.868529	0.990292	0.914674	1.153029	0.791189	0.971029	1.038042	0.678824	0.644323	0.645358	0.743313	0.654968	0.838166	0.911593	0.528395	0.898338	0.603626	0.630767	0.671963	0.460156	0.589202	0.603536	0.526103	0.641966	0.617576	0.652601	0.511762	0.691150	0.557941	0.665433	0.603801
chr4	47903966	47913965	4.790897e+07	0.787875	1.099952	0.687859	1.000869	0.723710	0.877521	0.979809	1.019188	0.960395	0.930390	0.721190	1.060929	0.836140	0.524313	1.069866	1.224010	0.699062	0.607178	0.868095	0.586858	0.818157	0.675698	1.066488	0.582665	0.642506	0.657318	1.006611	0.706698	0.888016	0.684600	0.946681	1.017043	0.699089	0.941617	1.015737	0.755421	0.500107	1.014400	0.714002	0.777290	0.788498	0.890794	0.407363	0.945020	0.774232	0.647156	0.887027	0.539068	0.928799	0.943522	1.203486	1.128293	0.642111	1.091621	0.647010	0.759772	0.807968	1.073634	0.676333	0.598314	0.871348	0.675507	0.749512	0.759477	0.668309	1.016563	0.912363	0.765036	0.638324	0.890147	0.636100	1.128186	0.806937	1.073087	0.795340	0.715815	1.083972	0.787548	0.797378	0.992356	0.796415	0.783442	0.590068	1.053653	0.882604	0.981049	0.850491	0.688490	0.895133	0.818155	0.958870	0.831652	0.730513	1.162659	1.065727	0.888155	0.914400	0.942645	0.979462	0.876773	0.640474	0.709013	0.909300	0.789197	0.802559	0.748816	1.065817	0.728811	0.666912	0.955227	0.976574	1.080262	0.697165	0.846435	0.966412	0.824908	1.065047	0.928780	0.573130	0.754494	0.875679	0.623190	0.986181	0.546923	0.942852	0.642579	1.151394	0.844866	0.860256	1.041408	1.030234	0.741250	0.902378	0.947303	0.904138	0.844609	0.835686	1.061969	1.282843	0.954008	1.234998	NaN	0.825051	0.890606	0.685875	0.474851	0.972727	0.714733	0.882289	1.018455	0.758429	0.844908	0.937517	1.006682	0.872040	0.502417	1.006948	0.724369	0.597010	1.046028	0.735496	0.921446	0.815078	0.991155	1.176037	0.989285	0.953327	0.932672	0.805219	0.885472	0.995756	0.922552	1.167274	0.788865	0.990681	1.054579	0.685011	0.647828	0.650310	0.747979	0.654458	0.848356	0.924556	0.526977	0.907938	0.604195	0.633763	0.674289	0.458070	0.590986	0.609119	0.525699	0.644779	0.626141	0.656285	0.516007	0.691883	0.562903	0.668894	0.605957
chr4	47913966	47924305	4.791914e+07	0.797462	1.108495	0.706334	1.009980	0.733215	0.889550	0.993872	1.031357	0.980370	0.940606	0.732387	1.058217	0.843479	0.524697	1.083109	1.233912	0.708518	0.623532	0.885255	0.598775	0.836213	0.684675	1.081072	0.594236	0.656580	0.668709	1.012736	0.723461	0.903742	0.699555	0.953721	1.022082	0.705346	0.951568	1.028577	0.767208	0.513363	1.026752	0.717029	0.789314	0.792311	0.888091	0.423929	0.952118	0.780643	0.662456	0.900498	0.551541	0.930505	0.955101	1.212265	1.131806	0.658935	1.103790	0.656320	0.770459	0.812176	1.073303	0.696362	0.620855	0.877891	0.677983	0.749331	0.768876	0.681675	1.019661	0.923836	0.778754	0.643814	0.892028	0.650615	1.135758	0.817566	1.086368	0.811786	0.731581	1.086820	0.790232	0.800525	1.006033	0.809249	0.785532	0.602226	1.054483	0.894144	0.989870	0.859299	0.701248	0.901946	0.833790	0.959923	0.835868	0.738795	1.179004	1.067193	0.898543	0.922415	0.958001	0.982419	0.887851	0.652166	0.720879	0.912507	0.794482	0.809141	0.753113	1.075032	0.734031	0.677579	0.962038	0.985254	1.089952	0.702948	0.851136	0.974446	0.834402	1.061791	0.942399	0.586406	0.754528	0.880555	0.631138	0.989727	0.559200	0.956681	0.647529	1.160746	0.857032	0.866589	1.045575	1.035444	0.760329	0.911749	0.953738	0.908511	0.848825	0.842746	1.064746	1.284297	0.955597	1.244173	NaN	0.833554	0.891808	0.697213	0.484400	0.978636	0.725125	0.893143	1.016138	0.765033	0.854901	0.952737	1.016252	0.887142	0.507345	1.017188	0.729472	0.613061	1.057886	0.749310	0.928422	0.821000	1.001564	1.188113	0.996673	0.959306	0.939713	0.810631	0.902545	1.001121	0.930330	1.181796	0.786680	1.010248	1.071079	0.691501	0.651267	0.655184	0.752382	0.654236	0.857809	0.936477	0.526153	0.916810	0.605017	0.636746	0.676737	0.456325	0.592852	0.614251	0.525609	0.647628	0.634184	0.659894	0.520346	0.692681	0.567681	0.672309	0.608202
chr4	47924306	47934391	4.792935e+07	0.807105	1.116871	0.724604	1.019346	0.742683	0.901452	1.007771	1.043744	1.000322	0.950569	0.743672	1.055216	0.851092	0.525580	1.096067	1.243522	0.717802	0.640125	0.902297	0.610552	0.854157	0.693849	1.095545	0.605816	0.670241	0.679963	1.018465	0.740338	0.919348	0.714663	0.961065	1.027225	0.711647	0.961313	1.041121	0.778729	0.527266	1.039067	0.720301	0.801457	0.795966	0.885113	0.441076	0.959294	0.787005	0.677767	0.914258	0.564579	0.932302	0.966503	1.220768	1.135276	0.675859	1.115855	0.666347	0.781599	0.816768	1.072554	0.716295	0.643451	0.884897	0.680572	0.748774	0.778483	0.695043	1.023128	0.935229	0.792244	0.649450	0.893452	0.665530	1.143317	0.828278	1.099583	0.828179	0.747839	1.089540	0.793147	0.803573	1.019387	0.822239	0.787502	0.614523	1.055175	0.905759	0.998407	0.867905	0.714170	0.908702	0.849179	0.961071	0.840418	0.746691	1.194781	1.068752	0.908812	0.930474	0.973383	0.985478	0.898892	0.663996	0.732297	0.915912	0.799476	0.815600	0.757384	1.083581	0.739560	0.687814	0.968874	0.993708	1.099710	0.708912	0.855826	0.982221	0.843340	1.058575	0.955995	0.599831	0.754894	0.885494	0.639257	0.993146	0.571949	0.970093	0.652721	1.169436	0.869070	0.872837	1.049714	1.040735	0.779579	0.921387	0.959848	0.913101	0.852812	0.849756	1.067298	1.285404	0.957499	1.252672	0.871958	0.842203	0.893080	0.708321	0.494185	0.984574	0.735701	0.904193	1.013533	0.771813	0.864774	0.967712	1.025459	0.902083	0.512868	1.026993	0.734717	0.629163	1.069590	0.763055	0.935699	0.827184	1.011878	1.199534	1.003954	0.965448	0.946385	0.816306	0.919320	1.006271	0.937815	1.196214	0.784700	1.029226	1.087084	0.698131	0.654786	0.660166	0.756744	0.654265	0.867002	0.947991	0.525800	0.925394	0.606090	0.639834	0.679368	0.454804	0.594859	0.619190	0.525780	0.650621	0.642095	0.663581	0.524929	0.693567	0.572496	0.675816	0.610618
chr4	47934392	47944391	4.793939e+07	0.816599	1.124919	0.742269	1.028792	0.751911	0.912990	1.021234	1.056085	1.019826	0.960091	0.754811	1.052026	0.858792	0.526930	1.108448	1.252661	0.726732	0.656601	0.918875	0.621911	0.871626	0.703031	1.109583	0.617174	0.683195	0.690878	1.023680	0.756955	0.934492	0.729598	0.968563	1.032391	0.717891	0.970656	1.053126	0.789727	0.541511	1.051079	0.723731	0.813482	0.799445	0.881996	0.458429	0.966419	0.793200	0.692750	0.927986	0.577913	0.934165	0.977492	1.228823	1.138639	0.692505	1.127575	0.676833	0.792915	0.821629	1.071445	0.735690	0.665617	0.892250	0.683227	0.747872	0.788109	0.708131	1.026895	0.946290	0.805169	0.655144	0.894402	0.680505	1.150704	0.838808	1.112437	0.844146	0.764230	1.092090	0.796243	0.806495	1.032180	0.835081	0.789360	0.626697	1.055727	0.917209	1.006488	0.876123	0.726965	0.915633	0.864750	0.962379	0.845417	0.754463	1.210381	1.070488	0.919294	0.938781	0.989184	0.988757	0.910208	0.676260	0.743593	0.919629	0.804335	0.822103	0.761777	1.091733	0.745579	0.697927	0.975928	1.002216	1.109795	0.715227	0.860659	0.989979	0.851971	1.055329	0.969962	0.613805	0.755623	0.890688	0.647763	0.996546	0.585507	0.983484	0.658286	1.177686	0.881354	0.879179	1.053975	1.046280	0.799500	0.931568	0.965794	0.918082	0.856724	0.856905	1.069667	1.286189	0.959828	1.260731	0.880627	0.851277	0.894484	0.719514	0.504512	0.990726	0.746747	0.915742	1.010601	0.778962	0.874810	0.982862	1.034572	0.917299	0.519129	1.036648	0.740237	0.645737	1.081452	0.777105	0.943460	0.833806	1.022368	1.210635	1.011353	0.971936	0.952898	0.822425	0.936269	1.011361	0.945213	1.210923	0.782890	1.048146	1.103002	0.705095	0.661331	0.669343	0.764487	0.655118	0.882691	0.967544	0.526515	0.939903	0.608781	0.645677	0.684539	0.452714	0.598861	0.627442	0.526824	0.656433	0.655910	0.670422	0.533846	0.695422	0.581241	0.682382	0.615468
chr4	47944392	47954391	4.794939e+07	0.826056	1.132768	0.759534	1.038443	0.761011	0.924320	1.034438	1.068531	1.039119	0.969318	0.765960	1.048651	0.866634	0.528745	1.120404	1.261455	0.735441	0.673151	0.935223	0.632966	0.888850	0.712321	1.123348	0.628471	0.695625	0.701619	1.028462	0.773489	0.949356	0.744535	0.976306	1.037674	0.724184	0.979730	1.064763	0.800333	0.556248	1.062936	0.727338	0.825556	0.802844	0.878764	0.476167	0.973597	0.799305	0.707583	0.941820	0.591705	0.936129	0.988212	1.236530	1.141947	0.709068	1.139095	0.687845	0.804505	0.826797	1.070012	0.754759	0.687612	0.900054	0.685973	0.746637	0.797881	0.721090	1.030996	0.957151	0.817659	0.660997	0.894917	0.695695	1.158009	0.849243	1.125060	0.859863	0.780935	1.094506	0.799569	0.809358	1.044626	0.847900	0.791186	0.638894	1.056163	0.928638	1.014230	0.884058	0.739771	0.922618	0.880151	0.963837	0.850731	0.761978	1.225420	1.072403	0.929798	0.947123	1.005008	0.992199	0.921544	0.688634	0.754513	0.923568	0.808962	0.828486	0.766217	1.099347	0.751962	0.707711	0.983037	1.010629	1.119975	0.721739	0.865551	0.997558	0.860107	1.052142	0.983993	0.628018	0.756709	0.896065	0.656452	0.999872	0.599540	0.996571	0.664080	1.185297	0.893627	0.885472	1.058281	1.051967	0.819603	0.942067	0.971434	0.923388	0.860503	0.864023	1.071782	1.286639	0.962573	1.268166	0.889257	0.860591	0.896005	0.730541	0.515175	0.996973	0.758002	0.927520	1.007437	0.786305	0.884781	0.997833	1.043396	0.932461	0.525958	1.045953	0.745899	0.662384	1.093198	0.791120	0.951495	0.840712	1.032769	1.221180	1.018718	0.978632	0.959136	0.828858	0.953006	1.016288	0.952351	1.225575	0.781303	1.066598	1.118443	0.712238	0.666475	0.676500	0.770452	0.656104	0.894475	0.982247	0.527592	0.950751	0.611166	0.650308	0.688685	0.451348	0.602104	0.633567	0.527911	0.661098	0.666433	0.675794	0.541002	0.696961	0.588034	0.687560	0.619417
chr4	47954392	47964391	4.795939e+07	0.835508	1.140472	0.776446	1.048337	0.770011	0.935490	1.047450	1.081133	1.058266	0.978313	0.777177	1.045109	0.874613	0.531019	1.131975	1.269934	0.743982	0.689832	0.951425	0.643735	0.905890	0.721740	1.136888	0.639772	0.707602	0.712248	1.032841	0.789979	0.963994	0.759525	0.984334	1.043123	0.730580	0.988576	1.076093	0.810582	0.571508	1.074689	0.731118	0.837749	0.806221	0.875451	0.494342	0.980868	0.805331	0.722321	0.955785	0.606027	0.938220	0.998715	1.243906	1.145220	0.725606	1.150442	0.699374	0.816390	0.832267	1.068295	0.773553	0.709496	0.908347	0.688807	0.745083	0.807843	0.733961	1.035441	0.967835	0.829736	0.667064	0.895023	0.711122	1.165259	0.859591	1.137475	0.875372	0.797998	1.096794	0.803146	0.812200	1.056814	0.860727	0.793036	0.651155	1.056496	0.940092	1.021664	0.891734	0.752619	0.929772	0.895541	0.965458	0.856388	0.769361	1.240041	1.074555	0.940472	0.955577	1.020976	0.995853	0.933016	0.701204	0.765167	0.927763	0.813427	0.834802	0.770771	1.106550	0.758783	0.717297	0.990270	1.019072	1.130357	0.728500	0.870574	1.005055	0.867842	1.048997	0.998243	0.642626	0.758168	0.901708	0.665400	1.003183	0.614173	1.009509	0.670150	1.192337	0.906030	0.891782	1.062681	1.057864	0.840060	0.952994	0.976824	0.929119	0.864219	0.871180	1.073652	1.286766	0.965784	1.275051	0.897944	0.870243	0.897668	0.741522	0.526294	1.003409	0.769581	0.939644	1.004047	0.793902	0.894797	1.012772	1.052030	0.947740	0.533386	1.055032	0.751762	0.679244	1.104951	0.805209	0.959846	0.847964	1.043158	1.231293	1.026148	0.985612	0.965197	0.835676	0.969699	1.021121	0.959299	1.240304	0.779924	1.084793	1.133545	0.719635	0.671480	0.683338	0.776064	0.657624	0.904965	0.995411	0.529539	0.960300	0.613956	0.654880	0.692844	0.450514	0.605427	0.638901	0.529426	0.665805	0.676096	0.681009	0.548226	0.698597	0.594508	0.692627	0.623498
chr4	47964392	47974393	4.796939e+07	0.844950	1.148044	0.792989	1.058476	0.778906	0.946499	1.060272	1.093895	1.077245	0.987097	0.788472	1.041436	0.882696	0.533729	1.143157	1.278084	0.752375	0.706617	0.967497	0.654194	0.922729	0.731271	1.150191	0.651085	0.719155	0.722796	1.036839	0.806398	0.978395	0.774551	0.992662	1.048764	0.737086	0.997194	1.087117	0.820466	0.587259	1.086342	0.735048	0.850083	0.809611	0.872095	0.512935	0.988239	0.811269	0.736946	0.969849	0.620895	0.940455	1.009012	1.250934	1.148460	0.742110	1.161590	0.711355	0.828548	0.838003	1.066340	0.792046	0.731232	0.917131	0.691708	0.743224	0.818000	0.746733	1.040215	0.978314	0.841374	0.673376	0.894731	0.726748	1.172443	0.869825	1.149661	0.890643	0.815378	1.098951	0.806987	0.815044	1.068760	0.873541	0.794954	0.663474	1.056741	0.951565	1.028793	0.899150	0.765489	0.937099	0.910837	0.967234	0.862327	0.776618	1.254150	1.076967	0.951298	0.964083	1.036961	0.999707	0.944557	0.713863	0.775487	0.932172	0.817724	0.840999	0.775438	1.113340	0.766017	0.726659	0.997593	1.027520	1.140882	0.735459	0.875728	1.012449	0.875142	1.045937	1.012629	0.657562	0.759978	0.907611	0.674546	1.006482	0.629324	1.022249	0.676463	1.198759	0.918505	0.898076	1.067158	1.063943	0.860726	0.964289	0.981932	0.935295	0.867885	0.878329	1.075246	1.286562	0.969457	1.281335	0.906645	0.880179	0.899467	0.752402	0.537814	1.010028	0.781426	0.952035	1.000485	0.801697	0.904802	1.027588	1.060424	0.963059	0.541336	1.063859	0.757801	0.696194	1.116650	0.819257	0.968431	0.855511	1.053445	1.240924	1.033619	0.992840	0.971074	0.842847	0.986260	1.025841	0.966015	1.255004	0.778767	1.102647	1.148214	0.727251	0.676919	0.690720	0.782103	0.659467	0.916025	1.009334	0.531962	0.970324	0.617148	0.659872	0.697400	0.449781	0.609094	0.644483	0.531226	0.670978	0.686402	0.686670	0.556165	0.700422	0.601499	0.698142	0.628014
chr4	47974394	47984400	47979397	0.854384	1.155486	0.809148	1.068864	0.787702	0.957348	1.072905	1.106812	1.096027	0.995689	0.799842	1.037658	0.890851	0.536849	1.153950	1.285883	0.760638	0.723467	0.983468	0.664318	0.939340	0.740902	1.163257	0.662418	0.730323	0.733303	1.040477	0.822713	0.992564	0.789593	1.001292	1.054611	0.743699	1.005587	1.097829	0.829971	0.603467	1.097898	0.739118	0.862584	0.813054	0.868722	0.531920	0.995718	0.817123	0.751438	0.983979	0.636330	0.942850	1.019116	1.257605	1.151665	0.758578	1.172521	0.723721	0.840969	0.843970	1.064194	0.810221	0.752781	0.926410	0.694659	0.741092	0.828357	0.759402	1.045307	0.988566	0.852562	0.679965	0.894058	0.742535	1.179551	0.879926	1.161601	0.905649	0.833034	1.100988	0.811119	0.817915	1.080459	0.886306	0.797002	0.675845	1.056929	0.963056	1.035622	0.906318	0.778359	0.944605	0.926005	0.969169	0.868496	0.783773	1.267710	1.079667	0.962291	0.972604	1.052889	1.003753	0.956145	0.726556	0.785439	0.936756	0.821850	0.847046	0.780238	1.119737	0.773651	0.735801	1.004992	1.035975	1.151516	0.742579	0.881025	1.019743	0.882005	1.043001	1.027107	0.672793	0.762118	0.913793	0.683853	1.009769	0.644952	1.034782	0.683005	1.204559	0.931036	0.904337	1.071710	1.070186	0.881523	0.975924	0.986746	0.941959	0.871522	0.885446	1.076541	1.286013	0.973598	1.286983	0.915339	0.890383	0.901400	0.763164	0.549724	1.016836	0.793511	0.964645	0.996783	0.809672	0.914781	1.042242	1.068563	0.978391	0.549755	1.072451	0.764004	0.713164	1.128269	0.833201	0.977193	0.863333	1.063573	1.250049	1.041121	1.000289	0.976785	0.850356	1.002652	1.030433	0.972491	1.269608	0.777850	1.120118	1.162413	0.735077	0.682189	0.697756	0.787877	0.661584	0.926132	1.022161	0.534854	0.979382	0.620513	0.664749	0.701868	0.449386	0.612747	0.649535	0.533223	0.676086	0.696059	0.692145	0.564005	0.702290	0.608208	0.703499	0.632535
chr4	47984401	47994425	47989413	0.863820	1.162790	0.824916	1.079508	0.796410	0.968045	1.085350	1.119883	1.114589	1.004109	0.811293	1.033794	0.899043	0.540351	1.164366	1.293315	0.768796	0.740354	0.999369	0.674100	0.955698	0.750623	1.176095	0.673779	0.741160	0.743823	1.043767	0.838906	1.006523	0.804639	1.010214	1.060678	0.750407	1.013756	1.108216	0.839093	0.620109	1.109368	0.743328	0.875291	0.816587	0.865359	0.551280	1.003322	0.822908	0.765784	0.998159	0.652365	0.945412	1.029037	1.263911	1.154837	0.775003	1.183237	0.736418	0.853645	0.850138	1.061894	0.828070	0.774118	0.936185	0.697654	0.738726	0.838938	0.771962	1.050697	0.998587	0.863307	0.686853	0.893027	0.758446	1.186573	0.889870	1.173282	0.920367	0.850929	1.102914	0.815569	0.820845	1.091902	0.898996	0.799240	0.688267	1.057094	0.974570	1.042168	0.913256	0.791215	0.952300	0.941034	0.971281	0.874864	0.790854	1.280724	1.082679	0.973479	0.981125	1.068724	1.007986	0.967787	0.739265	0.795010	0.941486	0.825811	0.852925	0.785204	1.125753	0.781687	0.744738	1.012475	1.044450	1.162241	0.749830	0.886487	1.026937	0.888442	1.040224	1.041657	0.688326	0.764585	0.920290	0.693290	1.013038	0.661030	1.047113	0.689753	1.209760	0.943631	0.910563	1.076348	1.076589	0.902414	0.987899	0.991263	0.949175	0.875152	0.892530	1.077517	1.285105	0.978205	1.291980	0.924018	0.900847	0.903463	0.773819	0.562026	1.023845	0.805835	0.977458	0.992966	0.817838	0.924735	1.056727	1.076458	0.993735	0.558612	1.080840	0.770370	0.730114	1.139806	0.847015	0.986100	0.871428	1.073503	1.258652	1.048651	1.007941	0.982361	0.858201	1.018878	1.034898	0.978735	1.284078	0.777193	1.137198	1.176138	0.743115	0.687202	0.704233	0.793293	0.664066	0.934863	1.033433	0.538361	0.986989	0.624090	0.669444	0.706183	0.449476	0.616369	0.653852	0.535449	0.681075	0.704772	0.697328	0.571637	0.704243	0.614537	0.708601	0.637058
chr4	47994426	48004425	4.799943e+07	0.873252	1.169928	0.840249	1.090382	0.805027	0.978565	1.097575	1.133080	1.132871	1.012359	0.822806	1.029862	0.907209	0.544196	1.174395	1.300358	0.776869	0.757208	1.015191	0.683533	0.971750	0.760394	1.188683	0.685155	0.751695	0.754394	1.046708	0.854909	1.020261	0.819638	1.019391	1.066977	0.757182	1.021683	1.118243	0.847803	0.637112	1.120734	0.747667	0.888209	0.820227	0.862038	0.570940	1.011057	0.828632	0.779939	1.012343	0.668992	0.948149	1.038746	1.269834	1.157969	0.791340	1.193719	0.749360	0.866548	0.856461	1.059473	0.845556	0.795182	0.946416	0.700688	0.736167	0.849727	0.784373	1.056341	1.008351	0.873600	0.694050	0.891673	0.774415	1.193476	0.899600	1.184659	0.934735	0.868982	1.104738	0.820349	0.823856	1.103057	0.911562	0.801713	0.700718	1.057264	0.986088	1.048422	0.919965	0.804021	0.960335	0.956146	0.973636	0.881540	0.798001	1.293359	1.086117	0.985085	0.989780	1.084671	1.012490	0.979686	0.752189	0.804298	0.946438	0.829669	0.858698	0.790498	1.131440	0.790299	0.753611	1.020194	1.053101	1.173219	0.757325	0.892250	1.034141	0.894526	1.037622	1.056485	0.704461	0.767453	0.927271	0.703000	1.016337	0.677845	1.059415	0.696805	1.214417	0.956496	0.916859	1.081171	1.083274	0.923707	1.000458	0.995517	0.957187	0.878855	0.899701	1.078141	1.283772	0.983413	1.296332	0.932820	0.911755	0.905689	0.784562	0.574967	1.031190	0.818620	0.990682	0.988995	0.826353	0.934841	1.071262	1.084249	1.009349	0.568083	1.089181	0.777005	0.747282	1.151453	0.860906	0.995283	0.879944	1.083351	1.266816	1.056315	1.015935	0.987915	0.866544	1.035189	1.039302	0.984838	1.298603	0.776836	1.154136	1.189565	0.751526	0.692136	0.710539	0.798603	0.666650	0.943190	1.044250	0.542040	0.994167	0.627722	0.674081	0.710448	0.449704	0.619977	0.657957	0.537736	0.686023	0.713205	0.702422	0.579197	0.706223	0.620753	0.713623	0.641577
chr4	48004426	48014428	48009427	0.882674	1.176898	0.855111	1.101456	0.813554	0.988897	1.109568	1.146390	1.150834	1.020456	0.834362	1.025891	0.915296	0.548349	1.184041	1.307008	0.784882	0.773974	1.030931	0.692617	0.987470	0.770176	1.201006	0.696534	0.761966	0.765055	1.049305	0.870673	1.033764	0.834557	1.028797	1.073534	0.764018	1.029372	1.127904	0.856077	0.654412	1.131988	0.752132	0.901349	0.823992	0.858788	0.590828	1.018952	0.834314	0.793868	1.026499	0.686202	0.951086	1.048212	1.275361	1.161076	0.807552	1.203958	0.762477	0.879656	0.862906	1.056956	0.862672	0.815937	0.957081	0.703754	0.733447	0.860715	0.796598	1.062201	1.017842	0.883450	0.701576	0.890036	0.790394	1.200236	0.909067	1.195698	0.948705	0.887124	1.106471	0.825464	0.826975	1.113909	0.923972	0.804456	0.713195	1.057472	0.997601	1.054379	0.926455	0.816752	0.969720	0.972990	0.976604	0.889339	0.806070	1.306829	1.090572	0.998549	0.999567	1.102430	1.017852	0.993216	0.766805	0.814171	0.952214	0.833827	0.864918	0.796920	1.137254	0.800644	0.763387	1.029124	1.062945	1.185705	0.765949	0.899102	1.042162	0.900782	1.035042	1.073242	0.723204	0.771217	0.935724	0.714110	1.020029	0.697485	1.072981	0.705004	1.218837	0.971112	0.923945	1.086791	1.091068	0.947814	1.015226	0.999823	0.967255	0.883079	0.907776	1.078315	1.281671	0.990055	1.300243	0.942738	0.924438	0.908353	0.796644	0.590217	1.039777	0.833416	1.005882	0.984446	0.836280	0.946280	1.087438	1.092780	1.027047	0.579437	1.098415	0.784691	0.766576	1.164536	0.876416	1.005788	0.889958	1.094107	1.275237	1.064965	1.025286	0.994088	0.876499	1.053382	1.044106	0.991406	1.314735	0.776898	1.172734	1.204017	0.761376	0.697065	0.716839	0.803908	0.669231	0.951508	1.055055	0.545714	1.001336	0.631350	0.678713	0.714708	0.449933	0.623582	0.662057	0.540019	0.690966	0.721629	0.707511	0.586749	0.708200	0.626962	0.718640	0.646091
chr4	48014429	48024473	48019451	0.892120	1.183733	0.869530	1.112733	0.822023	0.999078	1.121374	1.159852	1.168511	1.028448	0.845980	1.021898	0.923300	0.552794	1.193349	1.313296	0.792888	0.790663	1.046641	0.701396	1.002913	0.779971	1.213091	0.707946	0.772056	0.775877	1.051574	0.886215	1.047063	0.849414	1.038443	1.080385	0.770948	1.036847	1.137242	0.863928	0.672016	1.143162	0.756733	0.914782	0.827915	0.855633	0.610948	1.027055	0.839995	0.807601	1.040658	0.704053	0.954263	1.057433	1.280506	1.164181	0.823650	1.213983	0.775767	0.893001	0.869475	1.054358	0.879482	0.836428	0.968198	0.706862	0.730589	0.871933	0.808642	1.068249	1.027080	0.892915	0.709482	0.888162	0.806399	1.206858	0.918272	1.206423	0.962286	0.905365	1.108121	0.830926	0.830248	1.124500	0.936250	0.807500	0.725763	1.057752	1.009138	1.060063	0.932769	0.829437	0.978834	0.989135	0.979560	0.896914	0.813860	1.319576	1.095031	1.011605	1.008993	1.119422	1.023086	1.006248	0.780865	0.823506	0.957823	0.837788	0.870817	0.803255	1.142684	0.810764	0.772751	1.037797	1.072448	1.197733	0.774288	0.905809	1.049855	0.906641	1.032676	1.089349	0.741383	0.774988	0.944027	0.724833	1.023577	0.716544	1.085940	0.712946	1.222872	0.985193	0.930764	1.092253	1.098635	0.971025	1.029607	1.003817	0.977236	0.887160	0.915549	1.078334	1.279491	0.996663	1.303731	0.952280	0.936735	0.910955	0.808283	0.605080	1.048110	0.847743	1.020565	0.980073	0.845918	0.957308	1.102944	1.100935	1.044097	0.590536	1.107271	0.792123	0.785109	1.177114	0.891304	1.015913	0.899702	1.104354	1.283124	1.073285	1.034382	1.000020	0.886233	1.070833	1.048686	0.997633	1.330175	0.777097	1.190501	1.217730	0.770955	0.702237	0.723387	0.809467	0.672048	0.960043	1.066205	0.549724	1.008618	0.635236	0.683584	0.719188	0.450276	0.627396	0.666262	0.542471	0.696179	0.730364	0.712844	0.594700	0.710319	0.633481	0.723903	0.650882
chr4	48024474	48034473	4.802947e+07	0.901575	1.190434	0.883463	1.124140	0.830421	1.009083	1.132970	1.173414	1.185835	1.036339	0.857620	1.017925	0.931162	0.557500	1.202319	1.319220	0.800890	0.807188	1.062284	0.709876	1.018050	0.789736	1.224898	0.719362	0.781992	0.786854	1.053522	0.901457	1.060119	0.864144	1.048279	1.087519	0.777972	1.044095	1.146247	0.871340	0.689826	1.154210	0.761449	0.928520	0.832001	0.852612	0.631184	1.035355	0.845685	0.821103	1.054768	0.722503	0.957697	1.066358	1.285257	1.167297	0.839552	1.223780	0.789163	0.906534	0.876128	1.051721	0.895943	0.856591	0.979722	0.709999	0.727627	0.883339	0.820446	1.074421	1.036035	0.902005	0.717767	0.886109	0.822345	1.213317	0.927171	1.216808	0.975410	0.923614	1.109676	0.836703	0.833696	1.134804	0.948348	0.810852	0.738415	1.058129	1.020658	1.065474	0.938919	0.842029	0.987216	1.003290	0.982532	0.903898	0.820890	1.330199	1.099582	1.023560	1.017414	1.134199	1.027987	1.017873	0.793352	0.831261	0.962988	0.841189	0.875769	0.809431	1.146966	0.820323	0.780961	1.045798	1.081010	1.208472	0.781838	0.912162	1.056614	0.911320	1.030971	1.103610	0.758034	0.778854	0.951990	0.734483	1.026718	0.734027	1.097148	0.720178	1.225739	0.997778	0.936841	1.097293	1.105593	0.991711	1.042977	1.006863	0.987109	0.890852	0.922491	1.077848	1.277022	1.003274	1.305904	0.960766	0.947982	0.913400	0.818699	0.618944	1.055753	0.860786	1.033806	0.976215	0.854785	0.967200	1.116542	1.108017	1.059335	0.600995	1.115062	0.798842	0.801478	1.188271	0.904437	1.024965	0.908732	1.113119	1.289417	1.080673	1.042818	1.005288	0.895417	1.086171	1.052619	1.002862	1.343625	0.777758	1.205896	1.229277	0.779812	0.708373	0.730857	0.816031	0.675896	0.969267	1.078564	0.555193	1.016124	0.640208	0.689407	0.724538	0.451169	0.632068	0.670798	0.545628	0.702483	0.740233	0.719138	0.604245	0.713043	0.641231	0.730131	0.656822
chr4	48034474	48044473	4.803947e+07	0.911026	1.197004	0.896882	1.135608	0.838744	1.018900	1.144322	1.187022	1.202744	1.044135	0.869246	1.014009	0.938823	0.562442	1.210965	1.324780	0.808882	0.823471	1.077830	0.718082	1.032858	0.799434	1.236403	0.730760	0.791812	0.797968	1.055161	0.916324	1.072899	0.878692	1.058246	1.094924	0.785089	1.051101	1.154915	0.878315	0.707743	1.165076	0.766246	0.942586	0.836254	0.849748	0.651429	1.043831	0.851394	0.834351	1.068797	0.741509	0.961395	1.074947	1.289619	1.170434	0.855193	1.233342	0.802583	0.920211	0.882827	1.049097	0.912013	0.876376	0.991601	0.713160	0.724598	0.894882	0.831955	1.080661	1.044685	0.910735	0.726415	0.883938	0.838147	1.219603	0.935736	1.226830	0.988027	0.941794	1.111126	0.842774	0.837323	1.144814	0.960232	0.814506	0.751142	1.058624	1.032119	1.070622	0.944920	0.854482	0.995713	1.017189	0.985744	0.911012	0.827984	1.340258	1.104530	1.035665	1.025796	1.148568	1.033010	1.029379	0.805700	0.838611	0.968261	0.844521	0.880480	0.815990	1.150856	0.830176	0.789110	1.053980	1.089603	1.219137	0.789405	0.918768	1.063261	0.915629	1.029590	1.117662	0.774866	0.783062	0.960304	0.744134	1.029834	0.751686	1.108034	0.727442	1.228127	1.010294	0.942897	1.102425	1.112654	1.012241	1.056641	1.009524	0.997610	0.894578	0.929451	1.077024	1.274241	1.010332	1.307422	NaN	0.959330	0.915912	0.829143	0.633172	1.063474	0.873913	1.047030	0.972467	0.863780	0.977111	1.129912	1.114964	1.074510	0.611767	1.122773	0.805553	0.817602	1.199323	0.917431	1.033933	0.917926	1.121579	1.295162	1.087984	1.051468	1.010571	0.904897	1.101260	1.056437	1.007829	1.356763	0.778783	1.220952	1.240297	0.788838	0.714372	0.737971	0.822449	0.679932	0.977833	1.090234	0.560872	1.022859	0.645242	0.695118	0.729760	0.452298	0.636706	0.675045	0.548806	0.708701	0.749630	0.725272	0.613609	0.715822	0.648848	0.736202	0.662772
chr4	48044474	48057153	4.805081e+07	0.921770	1.204333	0.911509	1.148681	0.848126	1.029840	1.156910	1.202511	1.221448	1.052913	0.882449	1.009668	0.947248	0.568349	1.220438	1.330678	0.817957	0.841651	1.095365	0.727132	1.049306	0.810362	1.249118	0.743714	0.802893	0.810773	1.056677	0.932720	1.087088	0.894990	1.069674	1.103674	0.793301	1.058772	1.164386	0.885760	0.728147	1.177165	0.771760	0.959026	0.841320	0.846699	0.674381	1.053682	0.857939	0.849123	1.084642	0.763782	0.965951	1.084279	1.294125	1.174039	0.872612	1.243938	0.817787	0.935934	0.890482	1.046199	0.929800	0.898395	1.005504	0.716789	0.721139	0.908139	0.844643	1.087805	1.054142	0.920267	0.736690	0.881398	0.855876	1.226551	0.945068	1.237795	1.001734	0.962326	1.112643	0.850028	0.841660	1.155853	0.973490	0.819028	0.765726	1.059365	1.045063	1.076174	0.951602	0.868447	1.004131	1.030543	0.989132	0.918103	0.835014	1.349590	1.109768	1.047670	1.033961	1.162196	1.038035	1.040490	0.817640	0.845431	0.973538	0.847750	0.884862	0.822794	1.154305	0.840087	0.797087	1.062179	1.098050	1.229491	0.796815	0.925495	1.069651	0.919521	1.028578	1.131188	0.791490	0.787519	0.968776	0.753580	1.032867	0.769109	1.118361	0.734560	1.230038	1.022464	0.948816	1.107533	1.119659	1.032151	1.070279	1.011759	1.008492	0.898283	0.936314	1.075905	1.271248	1.017660	1.308296	NaN	0.970503	0.918436	0.839420	0.647457	1.071096	0.886821	1.059926	0.968952	0.872692	0.986849	1.142779	1.121658	1.089301	0.622604	1.130268	0.812100	0.833111	1.210028	0.930032	1.042608	0.927061	1.129577	1.300257	1.095054	1.060166	1.015806	0.914445	1.115781	1.060071	1.012436	1.369317	0.780157	1.235405	1.250598	0.797831	0.720493	0.745021	0.829000	0.684320	0.986120	1.101738	0.566969	1.029119	0.650545	0.700962	0.735066	0.453716	0.641510	0.679221	0.552121	0.715094	0.758973	0.731509	0.623174	0.718784	0.656676	0.742375	0.668990
chr4	48057154	48069680	48063417	0.933738	1.212359	0.927003	1.163259	0.858515	1.041764	1.170510	1.219764	1.241649	1.062640	0.897153	1.005026	0.956256	0.575305	1.230573	1.336753	0.828057	0.861451	1.114711	0.736933	1.067160	0.822385	1.262840	0.758178	0.815222	0.825270	1.057965	0.950299	1.102469	0.912854	1.082446	1.113859	0.802619	1.066968	1.174499	0.893515	0.750809	1.190260	0.777941	0.977955	0.847298	0.843591	0.699808	1.064925	0.865359	0.865226	1.102134	0.789441	0.971523	1.094098	1.298604	1.178121	0.891517	1.255399	0.834569	0.953704	0.899058	1.043179	0.949028	0.922330	1.021440	0.720901	0.717366	0.923042	0.858238	1.095808	1.064188	0.930440	0.748700	0.878575	0.875282	1.234072	0.954968	1.249490	1.016217	0.984961	1.114175	0.858555	0.846749	1.167742	0.987972	0.824524	0.782141	1.060450	1.059368	1.082004	0.958911	0.883748	1.011138	1.041386	0.992098	0.924037	0.840891	1.356967	1.114367	1.057689	1.040670	1.173119	1.042255	1.049534	0.827384	0.850810	0.977973	0.850418	0.888324	0.828671	1.156913	0.848434	0.803705	1.069075	1.105046	1.237969	0.802924	0.931233	1.074842	0.922529	1.027990	1.142177	0.805288	0.791435	0.975987	0.761370	1.035364	0.783566	1.126646	0.740426	1.231350	1.032441	0.953701	1.111804	1.125503	1.048432	1.081696	1.013353	1.017879	0.901399	0.942030	1.074781	1.268621	1.023991	1.308616	0.984158	0.979751	0.920561	0.847951	0.659489	1.077429	0.897500	1.070517	0.966182	0.880111	0.994917	1.153246	1.127127	1.101469	0.631740	1.136433	0.817483	0.845700	1.218775	0.940351	1.049687	0.934680	1.135991	1.304105	1.100825	1.067519	1.020196	0.922497	1.127589	1.063004	1.016063	1.379463	0.781552	1.247158	1.258783	0.805360	0.725400	0.750532	0.834252	0.688004	0.992475	1.110711	0.572033	1.033752	0.654901	0.705656	0.739301	0.455026	0.645408	0.682483	0.554814	0.720249	0.766310	0.736495	0.630841	0.721248	0.662994	0.747308	0.674073
chr4	48069681	48079685	48074683	0.944434	1.219439	0.940132	1.176308	0.867797	1.052222	1.182268	1.235187	1.259172	1.071346	0.910330	1.001088	0.963972	0.581884	1.239285	1.341788	0.837082	0.878751	1.131863	0.745495	1.082735	0.832970	1.274744	0.771189	0.826333	0.838472	1.058785	0.965379	1.115856	0.928612	1.093856	1.123391	0.811114	1.074032	1.183211	0.900044	0.770949	1.201615	0.783495	0.995501	0.852980	0.841084	0.722400	1.075210	0.872179	0.879329	1.117627	0.813185	0.976992	1.102333	1.302164	1.181846	0.907950	1.265348	0.849382	0.969887	0.906799	1.040766	0.965744	0.943214	1.036057	0.724659	0.714142	0.936484	0.869882	1.103000	1.072731	0.939180	0.759975	0.876119	0.892312	1.240635	0.963391	1.259517	1.028500	1.004951	1.115405	0.866609	0.851524	1.178040	1.000702	0.829861	0.797005	1.061687	1.072069	1.086922	0.965369	0.897210	1.021025	1.056161	0.996560	0.932457	0.849258	1.366728	1.121309	1.071884	1.049984	1.187688	1.048284	1.061883	0.840768	0.857870	0.984320	0.854239	0.892879	0.837362	1.160111	0.860356	0.813074	1.078928	1.114835	1.249653	0.811423	0.939616	1.081934	0.926389	1.027668	1.157149	0.824634	0.797368	0.986432	0.772234	1.038859	0.803840	1.137728	0.748564	1.232742	1.046182	0.960538	1.117868	1.133769	1.070811	1.097882	1.015127	1.031716	0.905911	0.950136	1.072875	1.264747	1.033356	1.308380	0.993529	0.992666	0.923592	0.859964	0.676728	1.086339	0.912416	1.085158	0.962637	0.890566	1.006245	1.167557	1.134691	1.118372	0.644837	1.145032	0.824952	0.862826	1.230793	0.954597	1.059402	0.945427	1.144606	1.308824	1.108764	1.078136	1.026494	0.934033	1.143732	1.066987	1.020816	1.393197	0.784007	1.263267	1.269651	0.816061	0.732017	0.757711	0.841332	0.693263	1.000523	1.122367	0.579147	1.039312	0.660958	0.712001	0.744974	0.457097	0.650747	0.686761	0.558492	0.727251	0.775945	0.743193	0.641156	0.724741	0.671596	0.753928	0.681105
chr4	48079686	48089685	4.808469e+07	0.953905	1.225654	0.951198	1.187895	0.876052	1.061340	1.192349	1.248849	1.274287	1.079105	0.922051	0.997789	0.970547	0.588025	1.246727	1.345981	0.845083	0.893775	1.146970	0.752949	1.096261	0.842190	1.285025	0.782811	0.836319	0.850385	1.059273	0.978228	1.127442	0.942444	1.103926	1.132199	0.818778	1.080145	1.190712	0.905563	0.788686	1.211397	0.788436	1.011598	0.858313	0.839078	0.742304	1.084501	0.878421	0.891599	1.131242	0.834893	0.982249	1.109174	1.305006	1.185221	0.922115	1.273938	0.862314	0.984508	0.913736	1.038923	0.980212	0.961327	1.049281	0.728049	0.711459	0.948483	0.879775	1.109387	1.079950	0.946671	0.770421	0.874025	0.907142	1.246343	0.970533	1.268093	1.038874	1.022439	1.116370	0.874117	0.855928	1.186934	1.011844	0.834933	0.810366	1.063020	1.083258	1.091055	0.971073	0.908977	1.029933	1.069013	1.000801	0.940062	0.856866	1.375036	1.127934	1.084725	1.058230	1.200086	1.053777	1.072642	0.852526	0.863814	0.990122	0.857800	0.896737	0.845513	1.162592	0.871185	0.821602	1.087878	1.123560	1.259932	0.818969	0.947427	1.088130	0.929578	1.027830	1.170163	0.841908	0.803063	0.996035	0.781923	1.042020	0.821970	1.147190	0.755751	1.233665	1.058228	0.966669	1.123360	1.141229	1.090442	1.112486	1.016352	1.044627	0.910107	0.957493	1.070924	1.261180	1.042147	1.307671	1.001848	1.004151	0.926349	0.870770	0.692454	1.094339	0.925689	1.098073	0.959798	0.899965	1.016401	1.180052	1.141409	1.133371	0.656806	1.152713	0.831570	0.877679	1.241335	0.967173	1.067919	0.955057	1.152025	1.312505	1.115751	1.087917	1.032267	0.944562	1.157845	1.070439	1.024822	1.405076	0.786638	1.277418	1.278901	0.825762	0.738307	0.764318	0.848058	0.698515	1.007717	1.133059	0.586145	1.044009	0.666881	0.718049	0.750333	0.459332	0.655897	0.690739	0.562028	0.733953	0.784893	0.749538	0.650933	0.728219	0.679843	0.760195	0.687948
chr4	48089686	48099685	4.809469e+07	0.963331	1.231801	0.961696	1.199461	0.884325	1.070296	1.202057	1.262451	1.288969	1.086906	0.933768	0.994704	0.976857	0.594471	1.253870	1.349945	0.853061	0.908478	1.161938	0.760251	1.109504	0.851203	1.295023	0.794492	0.846452	0.862472	1.059565	0.990540	1.138734	0.956125	1.113898	1.141338	0.826542	1.086146	1.198006	0.910838	0.806255	1.220877	0.793377	1.028181	0.863939	0.837278	0.762021	1.093910	0.884879	0.903610	1.144684	0.857166	0.987876	1.115539	1.307576	1.188654	0.935824	1.282299	0.874982	0.999376	0.920732	1.037402	0.994319	0.979014	1.062689	0.731483	0.709005	0.960511	0.889214	1.115750	1.086809	0.953914	0.781284	0.872051	0.921657	1.251939	0.977356	1.276357	1.048747	1.039621	1.117201	0.881971	0.860471	1.195600	1.022844	0.840317	0.823890	1.064591	1.094342	1.094958	0.976777	0.920561	1.038896	1.081469	1.005251	0.947696	0.864572	1.382949	1.134951	1.097678	1.066352	1.211837	1.059344	1.083079	0.864059	0.869421	0.996036	0.861560	0.900391	0.853986	1.164693	0.882113	0.830304	1.096932	1.132210	1.270015	0.826439	0.955535	1.094172	0.932528	1.028447	1.182749	0.859067	0.809126	1.005843	0.791584	1.045236	0.840028	1.156184	0.762798	1.234321	1.069974	0.972816	1.128914	1.148732	1.109631	1.127144	1.017241	1.057979	0.914474	0.964951	1.068772	1.257567	1.051316	1.306544	1.010087	1.015502	0.929148	0.881606	0.708417	1.102342	0.938833	1.110761	0.957327	0.909378	1.026555	1.192205	1.148098	1.148216	0.669016	1.160385	0.838107	0.892013	1.251640	0.979570	1.076235	0.964634	1.159181	1.315676	1.122616	1.097951	1.038160	0.955263	1.171610	1.073765	1.028607	1.416520	0.789696	1.291311	1.287688	0.835560	0.745420	0.771517	0.855653	0.704752	1.015270	1.144644	0.594332	1.048588	0.673780	0.724909	0.756356	0.462191	0.661817	0.695147	0.566079	0.741584	0.794765	0.756686	0.661929	0.732373	0.689247	0.767247	0.695880
chr4	48099686	48109885	4.810479e+07	0.972792	1.237933	0.971728	1.211108	0.892703	1.079173	1.211459	1.276109	1.303351	1.094843	0.945575	0.991843	0.982959	0.601315	1.260763	1.353744	0.861090	0.923018	1.176893	0.767474	1.122596	0.860059	1.304822	0.806350	0.856859	0.874858	1.059701	1.002421	1.149845	0.969800	1.123846	NaN	0.834471	1.092132	1.205191	0.915938	0.823808	1.230120	0.798355	1.045415	0.869943	0.835653	0.781723	1.103518	0.891654	0.915479	1.158063	0.880214	0.993928	1.121468	1.309910	1.192172	0.949171	1.290507	0.887464	1.014655	0.927865	1.036220	1.008203	0.996435	1.076375	0.735008	0.706813	0.972672	0.898260	1.122130	1.093375	0.960990	0.792682	0.870231	0.935966	1.257473	0.983932	1.284382	1.058232	1.056620	1.117896	0.890282	0.865195	1.204130	1.033827	0.846061	0.837719	1.066430	1.105418	1.098640	0.982565	0.932077	1.047933	1.093538	1.009890	0.955336	0.872362	1.390498	1.142368	1.110750	1.074335	1.222963	1.064982	1.093193	0.875384	0.874746	1.002067	0.865582	0.903862	0.862758	1.166414	0.893114	0.839221	1.106100	1.140768	1.279907	0.833839	0.963950	1.100076	0.935260	1.029526	1.194895	0.876091	0.815550	1.015835	0.801236	1.048528	0.858000	1.164726	0.769677	1.234756	1.081420	0.978995	1.134537	1.156289	1.128368	1.141830	1.017824	1.071717	0.919042	0.972523	1.066456	1.253943	1.060866	1.305067	1.018252	1.026682	0.931997	0.892465	0.724592	1.110342	0.951837	1.123210	0.955254	0.918802	1.036710	1.204017	1.154789	1.162910	0.681509	1.168064	0.844572	0.905823	1.261711	0.991811	1.084340	0.974134	1.166116	1.318375	1.129375	1.108233	1.044163	0.966134	1.185054	1.076964	1.032212	1.427534	0.793178	1.304976	1.296045	0.845452	0.752194	0.778113	0.862878	0.710955	1.021901	1.155173	0.602376	1.052247	0.680543	0.731467	0.762066	0.465230	0.667557	0.699284	0.569992	0.748898	0.803942	0.763467	0.672318	0.736578	0.698281	0.773927	0.703621
chr4	48109886	48119891	4.811489e+07	0.982187	1.243992	0.981205	1.222705	0.901102	1.087879	1.220446	1.289676	1.317269	1.102859	0.957334	0.989283	0.988789	0.608503	1.267333	1.357357	0.869103	0.937268	1.191664	0.774560	1.135406	0.868634	1.314308	0.818265	0.867457	0.887430	1.059728	1.013752	1.160669	0.983339	1.133655	1.160779	0.842476	1.098087	1.212212	0.920846	0.841161	1.239002	0.803304	1.063124	0.876289	0.834207	0.801208	1.113235	0.898705	0.927073	1.171221	0.903790	1.000357	1.126886	1.311982	1.195733	0.962011	1.298473	0.899589	1.030206	0.935064	1.035430	1.021728	1.013397	1.090170	0.738616	0.704974	0.984835	0.906799	1.128436	1.099591	0.967837	0.804502	0.868638	0.949885	1.262888	0.990212	1.292085	1.067259	1.073223	1.118440	0.898996	0.870053	1.212458	1.044720	0.852109	0.851719	1.068531	1.116359	1.102037	0.988416	0.943411	1.057154	1.105353	1.014762	0.963048	0.880297	1.397792	1.150275	1.124083	1.082253	1.233598	1.070766	1.103097	0.886632	0.879900	1.008294	0.869980	0.907211	0.871903	1.167774	0.904288	0.848483	1.115504	1.149314	1.289719	0.841257	0.972776	1.105923	0.937827	1.031096	1.206715	0.893136	0.822414	1.026108	0.810992	1.051951	0.876061	1.172934	0.776437	1.235012	1.092691	0.985294	1.140302	1.164001	1.146834	1.156669	1.018141	1.085934	0.923895	0.980292	1.063993	1.250303	1.070909	1.303284	1.026439	1.037773	0.934938	0.903462	0.741136	1.118421	0.964825	1.135538	0.953599	0.928332	1.046974	1.215607	1.161587	1.177616	0.694455	1.175846	0.851058	0.919256	1.271651	1.004061	1.092318	0.983647	1.172939	1.320668	1.136132	1.118861	1.050338	0.977289	1.198339	1.080074	1.035723	1.438234	0.797123	1.318580	1.304093	0.855537	0.762182	0.787318	0.873507	0.720594	1.030553	1.169644	0.614680	1.056231	0.690888	0.741191	0.770456	0.470341	0.676249	0.705314	0.575886	0.759763	0.817028	0.773410	0.687405	0.743347	0.711775	0.783695	0.715420
chr4	48119892	48129899	4.812490e+07	0.991424	1.249932	0.990073	1.234118	0.909435	1.096320	1.228924	1.303010	1.330569	1.110893	0.968921	0.987094	0.994282	0.615962	1.273543	1.360765	0.877039	0.951114	1.206092	0.781462	1.147802	0.876828	1.323382	0.830108	0.878158	0.900071	1.059700	1.024443	1.171114	0.996613	1.143214	1.170858	0.850465	1.104002	1.219016	0.925555	0.858124	1.247420	0.808163	1.081110	0.882927	0.832957	0.820295	1.122967	0.905972	0.938265	1.183993	0.927618	1.007104	1.131743	1.313773	1.199303	0.974231	1.306107	0.911224	1.045856	0.942254	1.035070	1.034776	1.029728	1.103900	0.742294	0.703574	0.996861	0.914751	1.134588	1.105421	0.974404	0.816617	0.867347	0.963253	1.268126	0.996167	1.299397	1.075775	1.089227	1.118828	0.908039	0.874974	1.220524	1.055460	0.858404	0.865741	1.070873	1.127040	1.105110	0.994306	0.954455	1.066715	1.117087	1.019965	0.970943	0.888489	1.404945	1.158819	1.137879	1.090220	1.243910	1.076803	1.112951	0.897978	0.885005	1.014844	0.874909	0.910518	0.881570	1.168794	0.915797	0.858283	1.125324	1.157972	1.299610	0.848822	0.982170	1.111824	0.940292	1.033226	1.218360	0.910438	0.829858	1.036815	0.821006	1.055597	0.894470	1.180955	0.783153	1.235119	1.103958	0.991836	1.146312	1.172016	1.165280	1.171858	1.018230	1.100812	0.929142	0.988388	1.061382	1.246633	1.081618	1.301231	1.034783	1.048909	0.938045	0.914769	0.758295	1.126691	0.977968	1.147916	0.952387	0.938107	1.057513	1.227141	1.168637	1.192554	0.708098	1.183872	0.857692	0.932513	1.281592	1.016549	1.100291	0.993318	1.179761	1.322613	1.143035	1.130000	1.056795	0.988913	1.211687	1.083147	1.039236	1.448774	0.801604	1.332345	1.311974	0.865959	0.770809	0.795127	0.882675	0.729037	1.037730	1.181851	0.625417	1.059284	0.699914	0.749605	0.777703	0.474920	0.683823	0.710513	0.581009	0.769162	0.828195	0.781981	0.700365	0.749360	0.723495	0.792101	0.725719
chr4	48129900	48139899	4.813490e+07	1.000583	1.255823	0.998445	1.245430	0.917789	1.104565	1.236980	1.316218	1.343359	1.119038	0.980434	0.985293	0.999470	0.623753	1.279485	1.364015	0.884991	0.964707	1.220303	0.788272	1.159894	0.884712	1.332119	0.841973	0.889086	0.912897	1.059663	1.034622	1.181288	1.009760	1.152596	1.181194	0.858513	1.109967	1.225678	0.930137	0.874843	1.255451	0.812962	1.099514	0.889935	0.831894	0.839161	1.132811	0.913521	0.949158	1.196462	0.951874	1.014232	1.136102	1.315295	1.202923	0.985962	1.313465	0.922472	1.061730	0.949490	1.035149	1.047493	1.045566	1.117651	0.746100	0.702661	1.008838	0.922193	1.140631	1.110959	0.980772	0.829132	0.866401	0.976163	1.273230	1.001886	1.306399	1.083878	1.104738	1.119071	0.917493	0.879977	1.228415	1.066185	0.865017	0.879904	1.073471	1.137548	1.107893	1.000314	0.965316	1.076530	1.128624	1.025491	0.978943	0.896851	1.411885	1.167938	1.151997	1.098154	1.253815	1.083059	1.122666	0.909322	0.890058	1.021684	0.880402	0.913779	0.891674	1.169469	0.927498	0.868579	1.135500	1.166652	1.309491	0.856485	0.992066	1.117745	0.942665	1.035947	1.229695	0.927816	0.837850	1.047845	0.831179	1.059465	0.913022	1.188727	0.789723	1.235108	1.115124	0.998586	1.152516	1.180287	1.183513	1.187219	1.018134	1.116165	0.934759	0.996738	1.058689	1.243025	1.092902	1.299007	1.043214	1.059961	0.941343	0.926283	0.775892	1.135053	0.991117	1.160208	0.951677	0.948033	1.068236	1.238513	1.175912	1.207566	0.722338	1.192089	0.864431	0.945483	1.291414	1.029190	1.108187	1.003057	1.186510	1.324212	1.150057	1.141528	1.063493	1.000902	1.224995	1.086160	1.042757	1.459055	0.806581	1.346149	1.319626	0.876608	0.777516	0.800870	0.889776	0.735863	1.042639	1.190679	0.634016	1.060762	0.707136	0.756180	0.783345	0.478853	0.689868	0.714539	0.585070	0.776498	0.836558	0.788606	0.710278	0.754421	0.732771	0.798564	0.733979
chr4	48139900	48149899	4.814490e+07	1.009658	1.261678	1.006343	1.256606	0.926168	1.112602	1.244628	1.329272	1.355613	1.127309	0.991858	0.983919	1.004317	0.631864	1.285189	1.367108	0.892978	0.978054	1.234302	0.795015	1.171670	0.892273	1.340498	0.853835	0.900256	0.925911	1.059656	1.044304	1.191198	1.022801	1.161783	1.191742	0.866621	1.116013	1.232196	0.934622	0.891313	1.263092	0.817687	1.118323	0.897335	0.831022	0.857801	1.142767	0.921335	0.959746	1.208596	0.976496	1.021743	1.139968	1.316542	1.206586	0.997216	1.320514	0.933326	1.077810	0.956749	1.035686	1.059884	1.060892	1.131379	0.750060	0.702294	1.020731	0.929117	1.146568	1.116230	0.986947	0.842044	0.865857	0.988572	1.278188	1.007396	1.313106	1.091561	1.119701	1.119177	0.927341	0.885040	1.236134	1.076922	0.871970	0.894190	1.076314	1.147870	1.110384	1.006446	0.975998	1.086602	1.139980	1.031395	0.987049	0.905391	1.418627	1.177656	1.166453	1.106047	1.263344	1.089563	1.132267	0.920685	0.895112	1.028846	0.886535	0.917024	0.902226	1.169804	0.939374	0.879430	1.146066	1.175362	1.319374	0.864280	1.002501	1.123711	0.944985	1.039312	1.240719	0.945283	0.846429	1.059195	0.841507	1.063585	0.931706	1.196270	0.796117	1.235010	1.126210	1.005576	1.158923	1.188846	1.201556	1.202743	1.017888	1.131969	0.940770	1.005360	1.055957	1.239537	1.104783	1.296698	1.051748	1.070927	0.944888	0.938016	0.793930	1.143493	1.004267	1.172431	0.951480	0.958133	1.079173	1.249767	1.183452	1.222651	0.737217	1.200529	0.871306	0.958203	1.301116	1.042031	1.116025	1.012876	1.193191	1.325501	1.157236	1.153433	1.070451	1.013272	1.238295	1.089122	1.046330	1.469101	0.812060	1.360004	1.327052	0.887483	0.784471	0.806591	0.897106	0.743088	1.047297	1.199391	0.643097	1.061668	0.714741	0.763017	0.789211	0.483167	0.696247	0.718703	0.589330	0.784109	0.844971	0.795444	0.720449	0.759940	0.742549	0.805200	0.742726
chr4	48149900	48159899	4.815490e+07	1.018642	1.267501	1.013789	1.267622	0.934583	1.120413	1.251892	1.342147	1.367302	1.135712	1.003172	0.982991	1.008783	0.640287	1.290675	1.370031	0.901021	0.991167	1.248105	0.801717	1.183121	0.899496	1.348493	0.865683	0.911682	0.939113	1.059718	1.053503	1.200854	1.035758	1.170760	1.202459	0.874782	1.122164	1.238564	0.939037	0.907523	1.270345	0.822328	1.137528	0.905143	0.830348	0.876206	1.152831	0.929395	0.970023	1.220366	1.001420	1.029617	1.143332	1.317508	1.210288	1.008023	1.327217	0.943782	1.094082	0.964003	1.036698	1.071949	1.075689	1.145055	0.754205	0.702522	1.032499	0.935526	1.152406	1.121255	0.992937	0.855345	0.865755	1.000447	1.282984	1.012716	1.319539	1.098813	1.134061	1.119143	0.937559	0.890149	1.243687	1.087701	0.879276	0.908576	1.079379	1.157997	1.112574	1.012707	0.986502	1.096819	1.151052	1.037666	0.995171	0.914017	1.425129	1.187867	1.181101	1.113811	1.272422	1.096272	1.141676	0.931965	0.900157	1.036282	0.893300	0.920248	0.913112	1.169807	0.951279	0.890760	1.156923	1.184015	1.329167	0.872148	1.013385	1.129668	0.947267	1.043325	1.251323	0.962665	0.855526	1.070726	0.851860	1.067932	0.950310	1.203520	0.802236	1.234856	1.137111	1.012752	1.165469	1.197628	1.219249	1.218251	1.017534	1.148026	0.947132	1.014181	1.053261	1.236253	1.117137	1.294408	1.060305	1.081685	0.948691	0.949853	0.812218	1.151915	1.017275	1.184486	0.951787	0.968333	1.090228	1.260833	1.191199	1.237639	0.752600	1.209122	0.878270	0.970574	1.310608	1.054969	1.123745	1.022675	1.199733	1.326511	1.164533	1.165579	1.077594	1.025892	1.251473	1.092016	1.049964	1.478846	0.817968	1.373761	1.334170	0.898464	0.791289	0.811960	0.904252	0.750294	1.051474	1.207521	0.652156	1.061952	0.722296	0.769737	0.794977	0.487614	0.702611	0.722768	0.593550	0.791568	0.852944	0.802117	0.730324	0.765614	0.752321	0.811633	0.751483
chr4	48159900	48169899	4.816490e+07	1.027539	1.273301	1.020812	1.278457	0.943041	1.127978	1.258797	1.354814	1.378387	1.144249	1.014361	0.982538	1.012823	0.649026	1.295960	1.372771	0.909130	1.004046	1.261720	0.808401	1.194235	0.906365	1.356062	0.877506	0.923374	0.952495	1.059892	1.062233	1.210256	1.048645	1.179515	1.213299	0.882986	1.128433	1.244785	0.943396	0.923446	1.277219	0.826877	1.157102	0.913378	0.829893	0.894358	1.162988	0.937678	0.979973	1.231742	1.026573	1.037822	1.146194	1.318193	1.214023	1.018410	1.333546	0.953847	1.110519	0.971218	1.038202	1.083687	1.089937	1.158653	0.758576	0.703393	1.044085	0.941436	1.158152	1.126051	0.998750	0.869012	0.866130	1.011763	1.287609	1.017856	1.325719	1.105621	1.147770	1.118969	0.948109	0.895285	1.251081	1.098536	0.886923	0.923036	1.082645	1.167913	1.114457	1.019104	0.996822	1.107245	1.161923	1.044397	1.003352	0.922788	1.431460	1.198623	1.196038	1.121497	1.281128	1.103254	1.150971	0.943245	0.905263	1.044070	0.900788	0.923491	0.924400	1.169495	0.963257	0.902658	1.168142	1.192668	1.338951	0.880162	1.024796	1.135664	0.949565	1.048047	1.261573	0.980084	0.865210	1.082502	0.862281	1.072547	0.968933	1.210542	0.808090	1.234680	1.147903	1.020178	1.172193	1.206709	1.236728	1.233839	1.017123	1.164401	0.953900	1.023279	1.050614	1.233199	1.130030	1.292205	1.068949	1.092274	0.952812	0.961889	0.830872	1.160387	1.030218	1.196468	0.952591	0.978735	1.101487	1.271836	1.199224	1.252594	0.768600	1.217942	0.885402	0.982697	1.319971	1.068114	1.131419	1.032507	1.206170	1.327302	1.172026	1.178039	1.084958	1.038837	1.264633	1.094881	1.053717	1.488385	0.824327	1.387484	1.341017	0.909620	0.798451	0.817318	0.911700	0.757984	1.055458	1.215620	0.661849	1.061595	0.730333	0.776816	0.801053	0.492531	0.709418	0.727011	0.598029	0.799391	0.860988	0.809093	0.740600	0.771869	0.762819	0.818303	0.760892
chr4	48169900	48179912	48174906	1.036361	1.279088	1.027434	1.289098	0.951562	1.135291	1.265376	1.367243	1.388839	1.152920	1.025427	0.982590	1.016407	0.658097	1.301057	1.375329	0.917317	1.016714	1.275157	0.815090	1.204997	0.912873	1.363167	0.889293	0.935342	0.966055	1.060225	1.070503	1.219414	1.061489	1.188045	1.224219	0.891230	1.134832	1.250867	0.947713	0.939052	1.283724	0.831332	1.177023	0.922065	0.829688	0.912247	1.173226	0.946163	0.989586	1.242699	1.051906	1.046322	1.148556	1.318605	1.217786	1.028403	1.339481	0.963543	1.127101	0.978374	1.040209	1.095106	1.103644	1.172163	0.763226	0.704961	1.055447	0.946866	1.163802	1.130645	1.004403	0.883019	0.867013	1.022514	1.292066	1.022825	1.331673	1.111973	1.160794	1.118663	0.958953	0.900428	1.258322	1.109444	0.894893	0.937545	1.086091	1.177609	1.116038	1.025648	1.006957	1.117798	1.172517	1.051579	1.011510	0.931628	1.437594	1.209822	1.211140	1.129041	1.289417	1.110479	1.160093	0.954466	0.910443	1.052173	0.908964	0.926748	0.936009	1.168898	0.975192	0.915030	1.179634	1.201251	1.348668	0.888283	1.036643	1.141651	0.951891	1.053455	1.271387	0.997405	0.875409	1.094411	0.872669	1.077394	0.987409	1.217319	0.813623	1.234528	1.158506	1.027811	1.179042	1.216040	1.253866	1.249385	1.016717	1.180915	0.961030	1.032595	1.048070	1.230447	1.143341	1.290175	1.077622	1.102573	0.957240	0.974048	0.849732	1.168867	1.042991	1.208295	0.953887	0.989285	1.112878	1.282728	1.207490	1.267361	0.785097	1.226936	0.892681	0.994490	1.329140	1.081377	1.139027	1.042284	1.212456	1.327937	1.179684	1.190705	1.092467	1.052008	1.277688	1.097720	1.057580	1.497674	0.831074	1.401035	1.347524	0.920865	0.805834	0.822503	0.919300	0.766029	1.059149	1.223486	0.672043	1.060523	0.738716	0.784133	0.807325	0.497880	0.716570	0.731350	0.602690	0.807430	0.868893	0.816244	0.751094	0.778639	0.773919	0.825071	0.770828
chr4	48179913	48190156	4.818503e+07	1.045200	1.284928	1.033734	1.299638	0.960257	1.142421	1.271730	1.379534	1.398720	1.161814	1.036502	0.983183	1.019533	0.667610	1.306034	1.377732	0.925674	1.029335	1.288560	0.821881	1.215487	0.919076	1.369842	0.901157	0.947732	0.979938	1.060751	1.078406	1.228422	1.074451	1.196434	1.235290	0.899595	1.141421	1.256862	0.952052	0.954470	1.289935	0.835736	1.197479	0.931321	0.829772	0.930050	1.183644	0.954926	0.998952	1.253322	1.077645	1.055176	1.150449	1.318744	1.221602	1.038124	1.345060	0.972992	1.143981	0.985533	1.042747	1.106320	1.116965	1.185712	0.768268	0.707302	1.066663	0.951887	1.169405	1.135116	1.009964	0.897494	0.868452	1.032794	1.296393	1.027676	1.337475	1.117918	1.173230	1.118224	0.970176	0.905613	1.265486	1.120556	0.903255	0.952227	1.089736	1.187176	1.117341	1.032407	1.017010	1.128377	1.182750	1.059164	1.019558	0.940437	1.443505	1.221332	1.226253	1.136373	1.297247	1.117902	1.168965	0.965559	0.915699	1.060517	0.917736	0.930021	0.947837	1.168057	0.986976	0.927736	1.191271	1.209684	1.358245	0.896445	1.048790	1.147572	0.954244	1.059476	1.280688	1.014480	0.886020	1.106320	0.882904	1.082413	1.005561	1.223838	0.818788	1.234442	1.168822	1.035590	1.185954	1.225548	1.270524	1.264747	1.016363	1.197362	0.968444	1.042050	1.045674	1.228061	1.156921	1.288375	1.086256	1.112463	0.961935	0.986235	0.868597	1.177310	1.055485	1.219882	0.955648	0.999898	1.124330	1.293448	1.215941	1.281781	0.801935	1.236034	0.900066	1.005866	1.338038	1.094649	1.146550	1.051910	1.218546	1.328466	1.187447	1.203439	1.100025	1.065280	1.290533	1.100527	1.061531	1.506654	0.838125	1.414262	1.353624	0.932096	0.811489	0.826219	0.925062	0.772265	1.061700	1.229169	0.679999	1.059209	0.745196	0.789751	0.812126	0.502186	0.722143	0.734651	0.606290	0.813560	0.874657	0.821692	0.759067	0.784052	0.782634	0.830170	0.778606
chr4	48190157	48200156	4.819516e+07	1.053918	1.290738	1.039637	1.309923	0.969029	1.149275	1.277794	1.391489	1.407838	1.170794	1.047459	0.984347	1.022126	0.677430	1.310827	1.379950	0.934074	1.041771	1.301731	0.828715	1.225514	0.924883	1.375967	0.912926	0.960381	0.993952	1.061484	1.085847	1.237152	1.087384	1.204566	1.246319	0.907963	1.148101	1.262673	0.956375	0.969452	1.295763	0.840028	1.218159	0.941026	0.830182	0.947504	1.194088	0.963837	1.007941	1.263437	1.103394	1.064220	1.151858	1.318611	1.225405	1.047440	1.350183	0.982078	1.160897	0.992569	1.045787	1.117172	1.129729	1.199084	0.773697	0.710422	1.077529	0.956455	1.174855	1.139429	1.015351	0.912213	0.870450	1.042450	1.300524	1.032337	1.343055	1.123354	1.184866	1.117659	0.981583	0.910752	1.272472	1.131734	0.911879	0.966842	1.093508	1.196471	1.118353	1.039271	1.026831	1.137275	1.191079	1.065843	1.026229	0.947797	1.448322	1.231207	1.238939	1.142368	1.303497	1.124292	1.176224	0.974802	0.920199	1.067695	0.925527	0.932798	0.957919	1.167184	0.996767	0.938629	1.201128	1.216652	1.366186	0.903325	1.059190	1.152492	0.956251	1.064966	1.288123	1.028640	0.895225	1.116303	0.891357	1.086741	1.020550	1.229147	0.822849	1.234442	1.177267	1.042235	1.191804	1.233668	1.284159	1.277503	1.016132	1.211082	0.974866	1.050084	1.043788	1.226357	1.168508	1.287054	1.093480	1.120445	0.966071	0.996501	0.884418	1.184388	1.065770	1.229443	0.957474	1.008865	1.134008	1.302338	1.223178	1.293612	0.816321	1.243753	0.906360	1.015110	1.345299	1.105807	1.152832	1.059871	1.223532	1.328855	1.194040	1.214169	1.106383	1.076490	1.301167	1.102868	1.064919	1.513975	0.844259	1.425107	1.358425	0.941515	0.817124	0.829632	0.930734	0.778545	1.063958	1.234456	0.688093	1.057353	0.751702	0.795364	0.816902	0.506719	0.727805	0.737919	0.609926	0.819620	0.880055	0.827087	0.766953	0.789685	0.791578	0.835144	0.786540
chr4	48200157	48210214	4.820519e+07	1.062413	1.296455	1.045107	1.319860	0.977804	1.155807	1.283535	1.402971	1.416077	1.179759	1.058221	0.986084	1.024157	0.687449	1.315393	1.381970	0.942411	1.053937	1.314532	0.835539	1.234936	0.930240	1.381472	0.924477	0.973166	1.007964	1.062428	1.092770	1.245518	1.100191	1.212364	1.257151	0.916248	1.154800	1.268233	0.960652	0.983832	1.301171	0.844167	1.238818	0.951067	0.830923	0.964438	1.204441	0.972788	1.016483	1.272936	1.128850	1.073312	1.152804	1.318224	1.229151	1.056260	1.354801	0.990727	1.177653	0.999384	1.049283	1.127573	1.141849	1.212127	0.779502	0.714293	1.087907	0.960569	1.180076	1.143560	1.020499	0.926991	0.872975	1.051398	1.304420	1.036757	1.348378	1.128219	1.195574	1.116978	0.993022	0.915780	1.279198	1.142883	0.920658	0.981217	1.097347	1.205393	1.119077	1.046161	1.036317	1.147959	1.200752	1.074244	1.034140	0.956572	1.453935	1.243286	1.254134	1.149355	1.310601	1.132151	1.184688	0.985832	0.925737	1.076511	0.935381	0.936186	0.970193	1.165948	1.008407	0.951946	1.213028	1.224874	1.375579	0.911599	1.071889	1.158335	0.958710	1.072066	1.296585	1.045428	0.906628	1.128238	0.901292	1.092039	1.038202	1.235347	0.827364	1.234566	1.187130	1.050352	1.198879	1.243585	1.300081	1.292616	1.015958	1.227376	0.982795	1.059818	1.041711	1.224720	1.182616	1.285725	NaN	1.129590	0.971268	1.008878	0.903331	1.192878	1.077860	1.240720	0.960092	1.019695	1.145709	1.312879	1.232031	1.307446	0.833879	1.253110	0.914039	1.025815	1.353724	1.119228	1.160362	1.069253	1.229392	1.329282	1.202032	1.227070	1.113994	1.090009	1.313746	1.105662	1.069076	1.522500	0.851857	1.437778	1.363760	0.952791	0.825689	0.834377	0.939247	0.788174	1.066975	1.241921	0.700650	1.053693	0.761649	0.803915	0.824145	0.513992	0.736577	0.742860	0.615545	0.828748	0.887713	0.835234	0.778864	0.798599	0.805589	0.842529	0.798875
chr4	48210215	48220214	4.821521e+07	1.070730	1.302127	1.050205	1.329535	0.986653	1.162092	1.289012	1.414047	1.423480	1.188760	1.068904	0.988421	1.025639	0.697738	1.319746	1.383821	0.950734	1.065968	1.327050	0.842407	1.243793	0.935189	1.386384	0.935899	0.986201	1.022088	1.063594	1.099240	1.253588	1.112999	1.219890	1.267810	0.924524	1.161559	1.273567	0.964911	0.997727	1.306231	0.848193	1.259587	0.961499	0.832007	0.980989	1.214766	0.981824	1.024683	1.281874	1.154178	1.082469	1.153321	1.317592	1.232863	1.064647	1.358955	0.999019	1.194362	1.005995	1.053242	1.137619	1.153451	1.224930	0.785771	0.718947	1.097865	0.964307	1.185087	1.147544	1.025435	0.941912	0.876030	1.059733	1.308108	1.040964	1.353500	1.132534	1.205440	1.116180	1.004536	0.920725	1.285705	1.154091	0.929635	0.995435	1.101263	1.214004	1.119520	1.053127	1.045538	1.159027	1.210442	1.083363	1.042267	0.965593	1.459588	1.256039	1.269832	1.156370	1.317552	1.140487	1.193198	0.997228	0.931657	1.085869	0.946117	0.939775	0.983111	1.164483	1.020382	0.965995	1.225400	1.233253	1.385169	0.920194	1.085258	1.164347	0.961330	1.079950	1.304878	1.062638	0.918819	1.140554	0.911358	1.097595	1.056147	1.241620	0.831641	1.234866	1.197069	1.058927	1.206264	1.254048	1.316117	1.308058	1.015905	1.244042	0.991237	1.069987	1.039779	1.223474	1.197431	1.284629	NaN	1.138582	0.976915	1.021798	0.922832	1.201687	1.090116	1.252218	0.963250	1.031001	1.157935	1.323678	1.241383	1.321394	0.852394	1.262904	0.922147	1.036500	1.362114	1.133191	1.168193	1.078780	1.235374	1.329704	1.210393	1.240451	1.121839	1.104075	1.326594	1.108543	1.073481	1.531075	0.859956	1.450531	1.368807	0.964438	0.832668	0.837952	0.946105	0.796052	1.069168	1.247626	0.711065	1.050149	0.769774	0.810897	0.830037	0.520175	0.743843	0.746881	0.620215	0.836120	0.893563	0.841835	0.788554	0.806079	0.817314	0.848423	0.809103
chr4	48220215	48230249	48225232	1.078829	1.307733	1.054932	1.338922	0.995549	1.168134	1.294218	1.424653	1.429991	1.197745	1.079509	0.991359	1.026565	0.708256	1.323842	1.385498	0.959016	1.077865	1.339231	0.849287	1.252029	0.939721	1.390675	0.947165	0.999460	1.036274	1.064978	1.105243	1.261341	1.125780	1.227121	1.278203	0.932779	1.168345	1.278636	0.969133	1.011107	1.310949	0.852113	1.280389	0.972263	0.833432	0.997118	1.225017	0.990900	1.032538	1.290200	1.179272	1.091616	1.153430	1.316719	1.236529	1.072567	1.362634	1.006943	1.210964	1.012352	1.057630	1.147292	1.164518	1.237441	0.792524	0.724368	1.107365	0.967700	1.189846	1.151369	1.030133	0.956900	0.879590	1.067454	1.311568	1.044951	1.358417	1.136261	1.214445	1.115282	1.016053	0.925562	1.291961	1.165325	0.938772	1.009428	1.105241	1.222263	1.119664	1.060158	1.054467	1.170155	1.219868	1.092963	1.050413	0.974610	1.465132	1.269121	1.285571	1.163197	1.324155	1.149066	1.201503	1.008696	0.937828	1.095539	0.957443	0.943491	0.996357	1.162829	1.032385	0.980378	1.237860	1.241549	1.394685	0.928890	1.098917	1.170393	0.964064	1.088410	1.312760	1.079823	0.931463	1.152901	0.921256	1.103220	1.073900	1.247805	0.835519	1.235386	1.206808	1.067742	1.213746	1.264777	1.331810	1.323371	1.016008	1.260564	0.999962	1.080296	1.038071	1.222679	1.212516	1.283822	NaN	1.147134	0.982890	1.034929	0.942359	1.210586	1.102193	1.263613	0.966872	1.042476	1.170344	1.334437	1.250977	1.335035	0.871370	1.272862	0.930483	1.046860	1.370177	1.147333	1.176145	1.088172	1.241351	1.330134	1.218899	1.253918	1.129679	1.118287	1.339356	1.111440	1.078006	1.539465	0.868315	1.462978	1.373373	0.976128	0.838196	0.840393	0.951422	0.802314	1.070551	1.251634	0.719563	1.046577	0.776221	0.816446	0.834689	0.525418	0.749755	0.750064	0.624053	0.841863	0.897663	0.847010	0.796224	0.812281	0.827025	0.852922	0.817436
chr4	48230250	48240249	4.823525e+07	1.086696	1.313259	1.059300	1.348011	1.004485	1.173945	1.299152	1.434754	1.435581	1.206682	1.090061	0.994894	1.026945	0.718984	1.327655	1.387007	0.967251	1.089639	1.351046	0.856167	1.259616	0.943836	1.394331	0.958271	1.012938	1.050505	1.066562	1.110786	1.268779	1.138528	1.234044	1.288256	0.941015	1.175153	1.283411	0.973321	1.023987	1.315346	0.855953	1.301193	0.983322	0.835185	1.012821	1.235174	0.999986	1.040054	1.297899	1.204081	1.100698	1.153152	1.315605	1.240149	1.080007	1.365834	1.014520	1.227435	1.018423	1.062414	1.156593	1.175068	1.249645	0.799790	0.730530	1.116406	0.970786	1.194334	1.155024	1.034589	0.971906	0.883645	1.074584	1.314788	1.048721	1.363134	1.139370	1.222610	1.114302	1.027528	0.930286	1.297950	1.176566	0.948038	1.023165	1.109279	1.230150	1.119498	1.067252	1.063096	1.181288	1.229005	1.103016	1.058581	0.983612	1.470569	1.282476	1.301268	1.169806	1.330404	1.157849	1.209569	1.020216	0.944252	1.105495	0.969299	0.947336	1.009907	1.161000	1.044405	0.995023	1.250329	1.249750	1.404109	0.937663	1.112787	1.176492	0.966918	1.097398	1.320222	1.096966	0.944498	1.165236	0.930936	1.108856	1.091433	1.253897	0.838965	1.236159	1.216329	1.076775	1.221284	1.275737	1.347120	1.338480	1.016295	1.276838	1.008932	1.090686	1.036612	1.222343	1.227788	1.283306	1.129017	1.155210	0.989191	1.048241	0.961827	1.219553	1.114070	1.274863	0.970940	1.054086	1.182877	1.345125	1.260771	1.348311	0.890730	1.282938	0.939033	1.056878	1.377847	1.161626	1.184220	1.097403	1.247347	1.330595	1.227537	1.267394	1.137471	1.132582	1.352001	1.114345	1.082617	1.547647	0.876875	1.475069	1.377424	0.987814	0.843691	0.842535	0.956612	0.808535	1.071675	1.255240	0.728208	1.042449	0.782625	0.821978	0.839302	0.530889	0.755758	0.753234	0.627999	0.847499	0.901339	0.852115	0.803878	0.818630	0.837022	0.857267	0.825886
chr4	48240250	48250257	4.824525e+07	1.094300	1.318674	1.063303	1.356770	1.013424	1.179517	1.303792	1.444295	1.440194	1.215503	1.100556	0.998996	1.026784	0.729871	1.331159	1.388346	0.975402	1.101262	1.362433	0.863017	1.266518	0.947525	1.397315	0.969191	1.026594	1.064725	1.068313	1.115853	1.275878	1.151193	1.240636	1.297874	0.949208	1.181964	1.287855	0.977462	1.036349	1.319437	0.859724	1.321915	0.994608	0.837237	1.028049	1.245196	1.009023	1.047205	1.304956	1.228494	1.109630	1.152501	1.314257	1.243702	1.086937	1.368544	1.021747	1.243710	1.024169	1.067552	1.165493	1.185086	1.261499	0.807567	0.737373	1.124964	0.973582	1.198532	1.158479	1.038785	0.986841	0.888175	1.081137	1.317745	1.052268	1.367639	1.141850	1.229944	1.113258	1.038876	0.934878	1.303652	1.187762	0.957359	1.036574	1.113365	1.237627	1.119007	1.074378	1.071395	1.193229	1.238491	1.114281	1.067400	0.993280	1.476315	1.297062	1.318031	1.176644	1.336735	1.167474	1.217958	1.032640	0.951430	1.116491	0.982562	0.951590	1.024765	1.158848	1.057335	1.010983	1.263673	1.258455	1.414132	0.947145	1.127843	1.183130	0.970120	1.107576	1.327805	1.115348	0.958887	1.178444	0.941060	1.114868	1.110023	1.260338	0.842172	1.237280	1.226312	1.086705	1.229403	1.287740	1.363133	1.354443	1.016833	1.293972	1.018798	1.101877	1.035327	1.222482	1.244332	1.283064	1.138705	1.163339	0.996302	1.062710	0.982614	1.229241	1.126618	1.286750	0.975783	1.066678	1.196425	1.356506	1.271487	1.362142	0.911887	1.293864	0.948437	1.067265	1.385614	1.177131	1.193036	1.107130	1.253855	1.331147	1.236969	1.281810	1.145756	1.147978	1.365432	1.117472	1.087639	1.556209	0.886227	1.487648	1.381197	1.000334	0.849308	0.844402	0.961798	0.814873	1.072557	1.258494	0.737264	1.037562	0.789153	0.827648	0.843996	0.536775	0.762037	0.756476	0.632194	0.853177	0.904646	0.857287	0.811746	0.825310	0.847645	0.861563	0.834709
chr4	48250258	48260257	4.825526e+07	1.101639	1.323966	1.066945	1.365193	1.022342	1.184862	1.308130	1.453263	1.443793	1.224175	1.111024	1.003635	1.026088	0.740897	1.334345	1.389510	0.983449	1.112756	1.373377	0.869828	1.272744	0.950780	1.399609	0.979928	1.040429	1.078931	1.070200	1.120450	1.282636	1.163763	1.246901	1.307006	0.957360	1.188793	1.291960	0.981542	1.048210	1.323251	0.863442	1.342531	1.006077	0.839566	1.042800	1.255059	1.017970	1.053998	1.311379	1.252463	1.118344	1.151488	1.312696	1.247164	1.093347	1.370762	1.028645	1.259763	1.029576	1.073024	1.173999	1.194600	1.272989	0.815866	0.744861	1.133047	0.976112	1.202424	1.161722	1.042712	1.001664	0.893166	1.087134	1.320429	1.055589	1.371931	1.143720	1.236479	1.112180	1.050051	0.939338	1.309069	1.198890	0.966689	1.049630	1.117495	1.244675	1.118177	1.081524	1.079359	1.204341	1.246997	1.125230	1.075696	1.002315	1.481615	1.310858	1.333545	1.182745	1.342268	1.176613	1.225508	1.044282	0.958403	1.127034	0.995411	0.955657	1.038898	1.156652	1.069414	1.026065	1.276018	1.266467	1.423383	0.956022	1.141994	1.189440	0.973245	1.117552	1.334497	1.132491	0.972671	1.190703	0.950222	1.120393	1.127115	1.266221	0.844665	1.238624	1.235364	1.096190	1.236963	1.299154	1.377623	1.369036	1.017593	1.309544	1.028213	1.112292	1.034415	1.223108	1.259850	1.283146	1.147758	1.170354	1.003272	1.076362	1.001831	1.238312	1.138130	1.297598	0.980773	1.078538	1.209110	1.367001	1.281669	1.374590	0.931949	1.304156	0.957418	1.076573	1.392347	1.191734	1.201423	1.116017	1.260049	1.331729	1.245938	1.295135	1.153372	1.162337	1.377797	1.120390	1.092379	1.563966	0.895049	1.498968	1.384135	1.011967	0.854549	0.845818	0.966514	0.820753	1.073119	1.261084	0.745932	1.032302	0.795219	0.832955	0.848339	0.542581	0.768052	0.759491	0.636293	0.858390	0.907266	0.862065	0.819148	0.831726	0.857996	0.865419	0.843134
chr4	48260258	48270257	4.826526e+07	1.108712	1.329120	1.070232	1.373270	1.031221	1.189996	1.312145	1.461655	1.446343	1.232656	1.121476	1.008777	1.024868	0.752027	1.337197	1.390486	0.991358	1.124130	1.383852	0.876595	1.278300	0.953585	1.401182	0.990466	1.054434	1.093107	1.072194	1.124588	1.289046	1.176204	1.252826	1.315594	0.965453	1.195646	1.295708	0.985539	1.059569	1.326812	0.867119	1.362981	1.017671	0.842152	1.057043	1.264722	1.026781	1.060424	1.317187	1.275914	1.126762	1.150125	1.310955	1.250504	1.099227	1.372490	1.035218	1.275537	1.034637	1.078801	1.182112	1.203619	1.284091	0.824686	0.752960	1.140655	0.978397	1.205996	1.164729	1.046357	1.016321	0.898596	1.092580	1.322829	1.058676	1.376004	1.145017	1.242240	1.111099	1.060999	0.943658	1.314205	1.209913	0.975987	1.062301	1.121658	1.251271	1.116994	1.088671	1.086972	1.215284	1.255060	1.136431	1.083967	1.011277	1.486832	1.324614	1.348727	1.188491	1.347386	1.185754	1.232708	1.055823	0.965545	1.137696	1.008475	0.959751	1.053082	1.154306	1.081349	1.041121	1.288043	1.274287	1.432423	0.964788	1.156024	1.195800	0.976454	1.127822	1.340797	1.149427	0.986598	1.202713	0.958996	1.125733	1.143745	1.271871	0.846674	1.240227	1.244039	1.105760	1.244387	1.310616	1.391487	1.383152	1.018607	1.324485	1.037703	1.122501	1.033782	1.224200	1.275201	1.283519	1.156705	1.176736	1.010461	1.089978	1.020595	1.247280	1.149315	1.308042	0.986143	1.090350	1.221649	1.377239	1.291889	1.386446	0.952026	1.314419	0.966481	1.085401	1.398484	1.206267	1.209873	1.124631	1.266333	1.332374	1.254971	1.308117	1.160765	1.176479	1.389833	1.123263	1.097094	1.571395	0.903810	1.509771	1.386488	1.023397	0.859375	0.846802	0.970744	0.826126	1.073391	1.263014	0.754126	1.026752	0.800768	0.837857	0.852294	0.548248	0.773749	0.762254	0.640261	0.863104	0.909203	0.866414	0.826025	0.837804	0.867975	0.868820	0.851080
chr4	48270258	48280274	48275266	1.115540	1.334120	1.073181	1.380998	1.040057	1.194950	1.315820	1.469492	1.447825	1.240919	1.131931	1.014394	1.023131	0.763242	1.339701	1.391252	0.999112	1.135408	1.393850	0.883332	1.283195	0.955941	1.401992	1.000800	1.068610	1.107282	1.074267	1.128283	1.295109	1.188493	1.258416	1.323593	0.973477	1.202539	1.299090	0.989429	1.070446	1.330148	0.870774	1.383232	1.029365	0.844978	1.070766	1.274163	1.035433	1.066481	1.322413	1.298816	1.134824	1.148433	1.309054	1.253689	1.104571	1.373742	1.041479	1.291001	1.039368	1.084868	1.189851	1.212177	1.294815	0.834035	0.761644	1.147803	0.980466	1.209250	1.167477	1.049715	1.030773	0.904445	1.097500	1.324944	1.061533	1.379864	1.145785	1.247261	1.110048	1.071688	0.947829	1.319084	1.220815	0.985219	1.074582	1.125857	1.257407	1.115445	1.095816	1.094227	1.227206	1.263294	1.149332	1.093192	1.021230	1.492613	1.339813	1.365111	1.194269	1.352403	1.195958	1.240124	1.068527	0.973817	1.149797	1.023310	0.964323	1.068958	1.151397	1.094420	1.057898	1.300780	1.282770	1.442150	0.974355	1.171389	1.203009	0.980166	1.139724	1.347266	1.168035	1.002370	1.215605	0.968097	1.131321	1.161525	1.277658	0.848135	1.242453	1.253047	1.116598	1.252391	1.323491	1.405863	1.398081	1.020204	1.340033	1.048419	1.133447	1.033561	1.226219	1.291948	1.284438	1.166516	1.182770	1.018846	1.105117	1.040724	1.257079	1.161234	1.318952	0.992813	1.103469	1.235380	1.388234	1.303360	1.398684	0.974419	1.325851	0.976754	1.094471	1.404264	1.222349	1.219486	1.133820	1.273601	1.333229	1.265194	1.321943	1.168626	1.191845	1.402694	1.126382	1.102280	1.579107	0.913414	1.521023	1.388077	1.035805	0.863893	0.847388	0.974595	0.831105	1.073399	1.264320	0.762031	1.020795	0.805913	0.842464	0.855941	0.553912	0.779258	0.764830	0.644188	0.867422	0.910501	0.870430	0.832534	0.843669	0.877803	0.871843	0.858716
chr4	48280275	48290532	4.828540e+07	1.122217	1.338996	1.075830	1.388460	1.048950	1.199785	1.319174	1.476871	1.448212	1.249030	1.142512	1.020530	1.020867	0.774651	1.341857	1.391781	1.006765	1.146717	1.403461	0.890127	1.287480	0.957875	1.401996	1.011038	1.083119	1.121659	1.076419	1.131566	1.300881	1.200726	1.263741	1.331041	0.981499	1.209556	1.302110	0.993212	1.080964	1.333323	0.874466	1.403456	1.041270	0.848070	1.084103	1.283460	1.044000	1.072233	1.327141	1.321375	1.142561	1.146417	1.306982	1.256718	1.109436	1.374540	1.047493	1.306288	1.043830	1.091289	1.197320	1.220383	1.305286	0.844025	0.770992	1.154571	0.982368	1.212211	1.169967	1.052816	1.045120	0.910760	1.101954	1.326797	1.064194	1.383541	1.146056	1.251610	1.109046	1.082199	0.951880	1.323785	1.231698	0.994451	1.086585	1.130147	1.263135	1.113500	1.103034	1.101176	1.239309	1.271640	1.162448	1.102562	1.031339	1.498485	1.355250	1.381740	1.200122	1.357482	1.206324	1.247641	1.081428	0.982227	1.162096	1.038387	0.968969	1.085087	1.148436	1.107693	1.074940	1.313702	1.291382	1.452023	0.984069	1.186989	1.210335	0.983940	1.151826	1.353824	1.186931	1.018399	1.228688	0.977326	1.136989	1.179568	1.283523	0.849600	1.244725	1.262182	1.127611	1.260515	1.336573	1.420440	1.413226	1.021839	1.355798	1.059308	1.144554	1.033348	1.228290	1.308950	1.285385	1.176478	1.188872	1.027372	1.120494	1.061151	1.267028	1.173328	1.330016	0.999606	1.116794	1.249322	1.399392	1.315015	1.411091	0.997167	1.337463	0.987194	1.103665	1.410107	1.238683	1.229257	1.143144	1.280991	1.334100	1.275584	1.335972	1.176602	1.207444	1.415744	1.129549	1.107546	1.586928	0.923165	1.532433	1.389665	1.048401	0.868446	0.847460	0.978313	0.836027	1.073021	1.264812	0.770374	1.013577	0.811008	0.847135	0.859517	0.560212	0.785104	0.767409	0.648498	0.871623	0.910971	0.874389	0.839229	0.849844	0.888495	0.874637	0.866726
chr4	48290533	48300935	48295734	1.128805	1.343730	1.078197	1.395683	1.057943	1.204515	1.322202	1.483829	1.447443	1.257003	1.153288	1.027219	1.018067	0.786305	1.343649	1.392023	1.014337	1.158110	1.412697	0.897016	1.291165	0.959391	1.401135	1.021224	1.098038	1.136373	1.078639	1.134436	1.306380	1.212917	1.268833	1.337928	0.989531	1.216750	1.304744	0.996850	1.091170	1.336373	0.878246	1.423688	1.053434	0.851435	1.097094	1.292629	1.052501	1.077702	1.331409	1.343650	1.149950	1.144087	1.304740	1.259560	1.113836	1.374894	1.053274	1.321443	1.048042	1.098110	1.204567	1.228297	1.315555	0.854738	0.781043	1.160982	0.984127	1.214852	1.172192	1.055671	1.059369	0.917568	1.105954	1.328398	1.066662	1.387036	1.145845	1.255302	1.108114	1.092537	0.955814	1.328353	1.242593	1.003700	1.098332	1.134559	1.268463	1.111139	1.110367	1.107813	1.250193	1.278643	1.174872	1.111266	1.040671	1.503949	1.369247	1.396549	1.204933	1.361556	1.215920	1.253976	1.093133	0.990278	1.173627	1.052420	0.973227	1.099981	1.145422	1.119687	1.090659	1.324895	1.299200	1.460825	0.992821	1.201021	1.217204	0.987549	1.163342	1.359422	1.204134	1.033380	1.240192	0.985151	1.141837	1.195514	1.288354	0.850299	1.247226	1.269943	1.137933	1.267710	1.348709	1.432860	1.426427	1.023818	1.369238	1.069467	1.154306	1.033614	1.230937	1.324131	1.286719	1.185504	1.193497	1.035563	1.134626	1.079224	1.275976	1.183956	1.339475	1.006531	1.129064	1.261912	1.409282	1.325833	1.421656	1.018124	1.348162	0.996961	1.111493	1.414478	1.253574	1.238543	1.151396	1.288105	1.335071	1.285337	1.348247	1.183605	1.221396	1.427252	1.132375	1.112324	1.593591	0.931942	1.542295	1.390126	1.059682	0.873171	0.847207	0.982068	0.841071	1.072386	1.264796	0.779273	1.005313	0.816238	0.852001	0.863164	0.567130	0.791360	0.770075	0.653197	0.875888	0.910922	0.878441	0.846266	0.856419	0.900095	0.877377	0.875240
chr4	48300936	48310935	4.830594e+07	1.135129	1.348133	1.080236	1.402432	1.066753	1.208962	1.324801	1.490159	1.445537	1.264575	1.163922	1.034217	1.014844	0.797813	1.345021	1.391922	1.021578	1.169225	1.421234	0.903773	1.294140	0.960457	1.399422	1.031031	1.112871	1.151025	1.080833	1.136806	1.311429	1.224637	1.273533	1.344021	0.997287	1.223909	1.306872	1.000176	1.100743	1.339215	0.882020	1.443204	1.065459	0.854942	1.109313	1.301368	1.060649	1.082728	1.335116	1.364888	1.156710	1.141546	1.302408	1.262093	1.117655	1.374828	1.058634	1.335953	1.051879	1.105105	1.211376	1.235710	1.325310	0.865839	0.791436	1.166835	0.985710	1.217071	1.174088	1.058192	1.073002	0.924625	1.109384	1.329705	1.068852	1.390223	1.145187	1.258239	1.107306	1.102320	0.959491	1.332678	1.253128	1.012638	1.109415	1.138950	1.273222	1.108435	1.117582	1.113897	1.262218	1.285855	1.189180	1.121253	1.051230	1.510242	1.384640	1.412674	1.209805	1.365550	1.226815	1.260499	1.106101	0.999706	1.186858	1.068290	0.977971	1.116787	1.141719	1.132904	1.108451	1.336716	1.308052	1.470504	1.002519	1.216368	1.225101	0.991793	1.176672	1.365320	1.223355	1.050475	1.252478	0.993240	1.146878	1.212831	1.293139	0.850554	1.250507	1.277985	1.149777	1.275516	1.362455	1.445830	1.440510	1.026643	1.383152	1.081089	1.164724	1.034428	1.234700	1.340564	1.288690	1.195521	1.197735	1.045138	1.150490	1.098803	1.285778	1.195354	1.349284	1.015053	1.142953	1.275823	1.420003	1.338142	1.432681	1.041742	1.360222	1.008153	1.119755	1.418357	1.270066	1.249483	1.160402	1.296497	1.336408	1.296578	1.361326	1.191144	1.236645	1.439690	1.135496	1.117695	1.600562	0.941585	1.552819	1.389502	1.072060	0.877491	0.846400	0.985308	0.845552	1.071337	1.263799	0.787836	0.996356	0.820919	0.856485	0.866357	0.574155	0.797443	0.772480	0.657924	0.879622	0.909855	0.882041	0.852891	0.862719	0.911632	0.879595	0.883397
chr4	48310936	48322122	48316529	1.141536	1.352377	1.082084	1.409039	1.075809	1.213309	1.327086	1.496175	1.442385	1.272109	1.174953	1.041858	1.011051	0.809734	1.346034	1.391414	1.028852	1.180622	1.429459	0.910760	1.296548	0.961134	1.396743	1.040951	1.128335	1.166420	1.083086	1.138805	1.316263	1.236438	1.278059	1.349616	1.005132	1.231419	1.308553	1.003310	1.110156	1.342002	0.886009	1.462894	1.077946	0.858752	1.121343	1.310103	1.068839	1.087567	1.338481	1.386093	1.163133	1.138692	1.299873	1.264413	1.121099	1.374362	1.063838	1.350501	1.055549	1.112615	1.218091	1.243034	1.335053	0.877901	0.802655	1.172402	0.987208	1.218957	1.175756	1.060507	1.086623	0.932254	1.112423	1.330792	1.070866	1.393229	1.144072	1.260582	1.106610	1.111977	0.963083	1.337015	1.263810	1.021673	1.120349	1.143531	1.277647	1.105238	1.125044	1.119697	1.274213	1.292927	1.203547	1.131293	1.061805	1.516574	1.399923	1.428673	1.214571	1.369412	1.237728	1.266897	1.119016	1.009222	1.200149	1.084165	0.982697	1.133595	1.137951	1.146044	1.126268	1.348371	1.316940	1.480145	1.012196	1.231596	1.233042	0.996086	1.190067	1.371133	1.242545	1.067616	1.264603	1.001175	1.151824	1.230016	1.297773	0.850723	1.253901	1.285877	1.161670	1.283259	1.376213	1.458581	1.454418	1.029617	1.396788	1.092751	1.175007	1.035360	1.238628	1.356824	1.290754	1.205507	1.201779	1.054777	1.166336	1.118204	1.295513	1.206616	1.358894	1.023730	1.156857	1.289681	1.430627	1.350480	1.443513	1.065364	1.372289	1.019393	1.127913	1.422012	1.286468	1.260555	1.169351	1.304979	1.337804	1.307889	1.374231	1.198606	1.251787	1.452016	1.138615	1.123081	1.607428	0.951166	1.563224	1.388619	1.084365	0.880023	0.845425	0.987036	0.848064	1.070286	1.262328	0.793230	0.989857	0.823583	0.859147	0.868082	0.578901	0.801345	0.773858	0.661090	0.881669	0.908293	0.884057	0.856966	0.866663	0.919232	0.880641	0.888522
chr4	48322123	48332122	4.832712e+07	1.147805	1.356247	1.083708	1.415249	1.084750	1.217343	1.328950	1.501638	1.438094	1.279308	1.185969	1.049842	1.006845	0.821592	1.346639	1.390469	1.035879	1.191870	1.437029	0.917757	1.298270	0.961400	1.393184	1.050612	1.143819	1.182046	1.085296	1.140366	1.320682	1.247842	1.282209	1.354504	1.012752	1.239038	1.309687	1.006088	1.119047	1.344639	0.890104	1.481928	1.090420	0.862714	1.132694	1.318497	1.076747	1.092042	1.341401	1.406380	1.168931	1.135663	1.297232	1.266406	1.124041	1.373533	1.068691	1.364479	1.058934	1.120358	1.224456	1.250029	1.344400	0.890482	0.814251	1.177457	0.988569	1.220424	1.177144	1.062534	1.099626	0.940151	1.114982	1.331629	1.072634	1.395894	1.142561	1.262256	1.106095	1.121084	0.966452	1.341242	1.274219	1.030431	1.130680	1.148112	1.281565	1.101672	1.132486	1.124962	1.284754	1.298675	1.216505	1.140400	1.071250	1.522339	1.413052	1.442399	1.218417	1.372341	1.247475	1.272105	1.130266	1.017992	1.212168	1.098253	0.986818	1.148507	1.134375	1.157412	1.142173	1.358103	1.324974	1.488558	1.020702	1.244652	1.240258	1.000086	1.202179	1.375974	1.259456	1.082992	1.274757	1.007641	1.155854	1.244767	1.301308	0.850568	1.257336	1.292325	1.172409	1.289893	1.388458	1.469066	1.466098	1.032823	1.407842	1.103251	1.183626	1.036629	1.242724	1.370586	1.292926	1.214253	1.204659	1.063557	1.180329	1.134746	1.303904	1.216091	1.366663	1.032002	1.169246	1.301776	1.439686	1.361525	1.452401	1.086337	1.383026	1.029538	1.134769	1.424421	1.300664	1.270871	1.177080	1.312839	1.339265	1.318193	1.385021	1.204932	1.264814	1.462530	1.141391	1.127927	1.613128	0.959436	1.572017	1.386873	1.095012	0.882900	0.843820	0.988830	0.850801	1.068628	1.259739	0.799734	0.981200	0.826535	0.862207	0.869867	0.584934	NaN	0.775382	0.665104	0.883858	0.905529	0.886253	0.861813	0.871396	0.928737	0.881575	0.894707
chr4	48332123	48342122	4.833712e+07	1.153609	1.359539	1.085069	1.420761	1.093053	1.220838	1.330339	1.506294	1.433059	1.285810	1.196358	1.057666	1.002543	0.832707	1.346851	1.389169	1.042296	1.202360	1.443590	0.924404	1.299278	0.961298	1.389075	1.059498	1.158425	1.197053	1.087351	1.141465	1.324485	1.258237	1.285779	1.358514	1.019730	1.246359	1.310268	1.008363	1.126980	1.347019	0.894093	1.499236	1.102169	0.866581	1.142787	1.326121	1.083956	1.095950	1.343787	1.424627	1.173833	1.132675	1.294655	1.268000	1.126382	1.372444	1.072976	1.377115	1.061911	1.127864	1.230157	1.256380	1.352859	0.902805	0.825498	1.181790	0.989743	1.221434	1.178224	1.064215	1.111291	0.947823	1.117010	1.332206	1.074098	1.398075	1.140798	1.263277	1.105813	1.129152	0.969443	1.345171	1.283794	1.038429	1.139873	1.152415	1.284812	1.098019	1.139516	1.129444	1.294862	1.303854	1.229043	1.149293	1.080389	1.527973	1.425293	1.455253	1.221903	1.374808	1.256868	1.276811	1.140900	1.026635	1.223877	1.111744	0.990721	1.162796	1.130820	1.168111	1.157507	1.367069	1.332845	1.496555	1.028833	1.256825	1.247330	1.004068	1.213908	1.380425	1.275601	1.097844	1.284088	1.013481	1.159476	1.258594	1.304283	0.850284	1.260926	1.298163	1.182841	1.296110	1.400231	1.478565	1.476860	1.036314	1.417750	1.113426	1.191540	1.038145	1.247033	1.383284	1.295204	1.222573	1.207018	1.072094	1.193707	1.150138	1.311798	1.224832	1.373577	1.040304	1.181150	1.313262	1.448125	1.372174	1.460455	1.106479	1.393358	1.039375	1.141130	1.426186	1.313985	1.281127	1.184379	1.320623	1.340824	1.328285	1.394912	1.210798	1.277039	1.472337	1.144107	1.132655	1.618364	0.967209	1.580175	1.384567	1.105048	0.885104	0.841964	0.989986	0.852737	1.066748	1.256561	0.805189	0.972936	0.828705	0.864599	0.870992	0.590383	0.810285	0.776480	0.668726	0.885363	0.902101	0.887810	0.865821	0.875341	0.937143	0.881963	0.899917
chr4	48342123	48352122	4.834712e+07	1.159307	1.362462	1.086278	1.425935	1.101178	1.224003	1.331393	1.510457	1.427116	1.292030	1.206743	1.065744	0.997953	0.843718	1.346712	1.387476	1.048512	1.212726	1.449599	0.931104	1.299703	0.960859	1.384286	1.068143	1.172987	1.212337	1.089370	1.142216	1.327939	1.268257	1.289004	1.361979	1.026490	1.253818	1.310391	1.010290	1.134473	1.349310	0.898208	1.515844	1.113886	0.870560	1.152279	1.333464	1.090921	1.099563	1.345833	1.441936	1.178188	1.129585	1.291994	1.269311	1.128315	1.371061	1.076990	1.389175	1.064723	1.135533	1.235571	1.262516	1.360942	0.915520	0.836998	1.185716	0.990803	1.222087	1.179116	1.065704	1.122315	0.955684	1.118700	1.332586	1.075379	1.399906	1.138720	1.263795	1.105763	1.136668	0.972270	1.349058	1.293110	1.046154	1.148531	1.156677	1.287620	1.094144	1.146573	1.133451	1.304906	1.308670	1.241540	1.158253	1.089550	1.533635	1.437032	1.467677	1.225197	1.376912	1.266201	1.281207	1.151258	1.035416	1.235652	1.125057	0.994531	1.176907	1.127217	1.178499	1.172775	1.375623	1.340830	1.504407	1.036861	1.268517	1.254494	1.008147	1.225593	1.384656	1.291524	1.112636	1.292933	1.018935	1.162822	1.271978	1.306802	0.849911	1.264754	1.303627	1.193293	1.302132	1.411917	1.487433	1.487091	1.040194	1.426901	1.123605	1.199024	1.039918	1.251638	1.395328	1.297619	1.230749	1.209019	1.080639	1.206913	1.164911	1.319482	1.233162	1.379879	1.048851	1.192937	1.324539	1.456245	1.382755	1.467997	1.126461	1.403612	1.049207	1.147234	1.427416	1.326865	1.291638	1.191509	1.328575	1.342513	1.338469	1.404250	1.216407	1.288894	1.481778	1.146875	1.137421	1.623344	0.974765	1.587990	1.381683	1.114817	0.886691	0.839693	0.990500	0.853860	1.064415	1.252421	0.809825	0.964486	0.830137	0.866403	0.871400	0.595612	0.814002	0.777145	0.672252	0.886192	0.897571	0.888739	0.869189	0.878669	0.944921	0.881749	0.904389
chr4	48352123	48362122	4.835712e+07	1.164900	1.365002	1.087352	1.430767	1.109085	1.226803	1.332142	1.514123	1.420303	1.297965	1.217124	1.074044	0.993101	0.854602	1.346220	1.385402	1.054526	1.222958	1.455070	0.937871	1.299578	0.960088	1.378860	1.076526	1.187473	1.227903	1.091344	1.142627	1.331054	1.277902	1.291876	1.364934	1.033032	1.261412	1.310071	1.011864	1.141526	1.351508	0.902448	1.531688	1.125571	0.874636	1.161176	1.340535	1.097644	1.102887	1.347562	1.458252	1.182009	1.126415	1.289238	1.270336	1.129858	1.369391	1.080735	1.400616	1.067410	1.143336	1.240700	1.268444	1.368615	0.928585	0.848713	1.189254	0.991747	1.222408	1.179859	1.067021	1.132641	0.963715	1.120085	1.332788	1.076491	1.401354	1.136328	1.263839	1.105957	1.143592	0.974948	1.352899	1.302159	1.053595	1.156660	1.160886	1.289976	1.090103	1.153671	1.136966	1.314932	1.313147	1.254004	1.167299	1.098773	1.539308	1.448254	1.479686	1.228342	1.378655	1.275469	1.285325	1.161324	1.044344	1.247508	1.138201	0.998240	1.190833	1.123609	1.188579	1.188008	1.383806	1.348957	1.512132	1.044800	1.279735	1.261763	1.012323	1.237224	1.388689	1.307268	1.127372	1.301312	1.024037	1.165902	1.284952	1.308856	0.849483	1.268806	1.308736	1.203777	1.307974	1.423532	1.495704	1.496812	1.044480	1.435336	1.133804	1.206085	1.041923	1.256504	1.406703	1.300148	1.238797	1.210720	1.089190	1.219977	1.179086	1.326996	1.241111	1.385577	1.057616	1.204594	1.335629	1.464074	1.393263	1.475067	1.146335	1.413787	1.059035	1.153097	1.428133	1.339318	1.302414	1.198497	1.336718	1.344319	1.348738	1.413034	1.221766	1.300415	1.490874	1.149718	1.142223	1.628086	0.982138	1.595476	1.378233	1.124340	0.888202	0.837450	0.990963	0.854905	1.062104	1.248315	0.814302	0.956218	0.831490	0.868129	0.871753	0.600710	0.817607	0.777766	0.675698	0.886961	0.893073	0.889607	0.872441	0.881881	0.952481	0.881503	0.908710
chr4	48362123	48373528	4.836783e+07	1.170765	1.367299	1.088386	1.435553	1.117265	1.229363	1.332625	1.517484	1.412093	1.303993	1.228224	1.083151	0.987642	0.866083	1.345310	1.382784	1.060739	1.233739	1.460350	0.945202	1.298878	0.958912	1.372393	1.085182	1.202850	1.244868	1.093413	1.142689	1.334021	1.287815	1.294556	1.367561	1.039799	1.269690	1.309254	1.013151	1.148579	1.353734	0.907123	1.547732	1.138049	0.879098	1.170052	1.347817	1.104570	1.106140	1.349085	1.474560	1.185527	1.122961	1.286167	1.271120	1.131101	1.367296	1.084446	1.412126	1.070196	1.151804	1.245864	1.274571	1.376336	0.942899	0.861451	1.192635	0.992629	1.222424	1.180549	1.068259	1.142862	0.972480	1.121266	1.332831	1.077513	1.402444	1.133430	1.263400	1.106451	1.150323	0.977674	1.356946	1.311542	1.061243	1.164779	1.165323	1.291984	1.085667	1.161323	1.140165	1.325072	1.317347	1.266565	1.176542	1.108174	1.545025	1.459039	1.491388	1.231400	1.380058	1.284736	1.289232	1.171148	1.053516	1.259562	1.151295	1.001859	1.204689	1.120000	1.198436	1.203387	1.391717	1.357313	1.519802	1.052743	1.290579	1.269212	1.016647	1.248894	1.392578	1.323016	1.142177	1.309315	1.028862	1.168749	1.297650	1.310436	0.849040	1.273099	1.313545	1.214393	1.313699	1.435185	1.503475	1.506126	1.049234	1.443159	1.144131	1.212795	1.044174	1.261649	1.417483	1.302789	1.246796	1.212189	1.097833	1.233041	1.192792	1.334434	1.248785	1.390717	1.066657	1.216205	1.346641	1.471705	1.403780	1.481754	1.166315	1.423957	1.068951	1.158779	1.428345	1.351459	1.313558	1.205439	1.345152	1.346243	1.359172	1.421328	1.226937	1.311723	1.499716	1.152683	1.147100	1.632637	0.989423	1.602699	1.374184	1.133727	0.889035	0.835343	0.990935	0.855200	1.059865	1.244272	0.817431	0.949268	0.832109	0.869162	0.871543	0.604795	0.820286	0.777975	0.678549	0.887145	0.888599	0.889899	0.874709	0.884107	0.958283	0.880902	0.911758
chr4	48373529	48383543	48378536	1.176513	1.369184	1.089352	1.439956	1.125117	1.231456	1.332798	1.520263	1.402991	1.309685	1.239305	1.092468	0.981937	0.877375	1.344025	1.379772	1.066718	1.244332	1.465058	0.952644	1.297636	0.957389	1.365283	1.093494	1.218056	1.262137	1.095456	1.142370	1.336610	1.297316	1.296826	1.369670	1.046331	1.278138	1.307963	1.014048	1.155111	1.355793	0.911947	1.562782	1.150512	0.883660	1.178273	1.354819	1.111219	1.109083	1.350305	1.489647	1.188491	1.119475	1.282959	1.271589	1.131945	1.364901	1.087855	1.422842	1.072937	1.160368	1.250676	1.280488	1.383516	0.957525	0.874356	1.195631	0.993394	1.222141	1.181189	1.069327	1.152187	0.981424	1.122175	1.332732	1.078368	1.403034	1.130207	1.262489	1.107260	1.156339	0.980291	1.360914	1.320610	1.068582	1.172306	1.169681	1.293462	1.081205	1.169045	1.142773	1.334150	1.320856	1.277756	1.184895	1.116642	1.550096	1.468205	1.501474	1.234054	1.381034	1.292914	1.292536	1.179595	1.061834	1.270375	1.162823	1.004965	1.216864	1.116834	1.206968	1.217142	1.398504	1.364890	1.526530	1.059780	1.299857	1.275940	1.020602	1.259227	1.395906	1.336971	1.155294	1.316091	1.032918	1.171074	1.308663	1.311424	0.848676	1.277077	1.317560	1.223888	1.318680	1.445523	1.509944	1.514043	1.053837	1.449598	1.153374	1.218446	1.046368	1.266405	1.426508	1.305199	1.253828	1.213334	1.105550	1.244606	1.204514	1.340967	1.255378	1.394798	1.074857	1.226416	1.356313	1.478307	1.413071	1.487361	1.184080	1.432931	1.077780	1.163672	1.428126	1.361932	1.323710	1.211561	1.352861	1.348019	1.368521	1.428251	1.231367	1.321547	1.507330	1.155417	1.151470	1.636503	0.995807	1.608851	1.370120	1.141929	0.889824	0.832145	0.990520	0.855069	1.056371	1.237935	0.821318	0.939289	0.832513	0.870264	0.870777	0.610495	0.823797	0.777966	0.682664	0.886987	0.881543	0.889912	0.877542	0.886843	0.966083	0.879683	0.915566
chr4	48383544	48393543	4.838854e+07	1.181783	1.370589	1.090233	1.443729	1.132119	1.232982	1.332701	1.522345	1.393753	1.314695	1.249621	1.101324	0.976411	0.887727	1.342509	1.376621	1.072069	1.254037	1.468955	0.959714	1.296023	0.955671	1.358099	1.100915	1.232061	1.278511	1.097347	1.141732	1.338686	1.305816	1.298569	1.371190	1.052216	1.286190	1.306348	1.014565	1.160716	1.357536	0.916591	1.575898	1.162132	0.888004	1.185366	1.361104	1.117177	1.111538	1.351203	1.502594	1.190791	1.116214	1.279837	1.271761	1.132389	1.362421	1.090762	1.432104	1.075503	1.168434	1.254843	1.285813	1.389704	0.971423	0.886522	1.198108	0.994019	1.221632	1.181780	1.070170	1.160049	0.989945	1.122809	1.332545	1.079016	1.403131	1.126945	1.261233	1.108315	1.161297	0.982660	1.364533	1.328783	1.075156	1.178793	1.173662	1.294365	1.077089	1.176317	1.144664	1.344077	1.324438	1.289932	1.194124	1.125965	1.555554	1.477665	1.512044	1.236891	1.381801	1.301710	1.295963	1.188376	1.071049	1.282216	1.175194	1.008191	1.229880	1.113479	1.215967	1.232207	1.405615	1.373283	1.533704	1.067395	1.309505	1.283344	1.025032	1.270367	1.399376	1.352097	1.169435	1.323054	1.037061	1.173361	1.320310	1.312001	0.848360	1.281557	1.321641	1.234253	1.323994	1.456726	1.516463	1.522234	1.059291	1.456024	1.163485	1.224228	1.048972	1.271756	1.435642	1.307875	1.261357	1.214424	1.113955	1.257113	1.216690	1.347981	1.262301	1.398661	1.083919	1.237347	1.366667	1.485281	1.423064	1.493065	1.203367	1.442576	1.087366	1.168824	1.427437	1.372923	1.335008	1.218165	1.361487	1.349988	1.378746	1.435245	1.236005	1.331944	1.515303	1.158506	1.156256	1.640485	1.002642	1.615193	1.365184	1.150679	0.890151	0.829303	0.989854	0.854487	1.053187	1.232130	0.824091	0.930845	0.832444	0.870874	0.869736	0.615180	0.826482	0.777687	0.686201	0.886500	0.875052	0.889584	0.879584	0.888758	0.972224	0.878353	0.918295
chr4	48393544	48403543	4.839854e+07	1.186965	1.371661	1.091118	1.447169	1.138781	1.234095	1.332368	1.523952	1.383877	1.319404	1.259881	1.110288	0.970721	0.897847	1.340723	1.373162	1.077173	1.263537	1.472382	0.966913	1.294009	0.953690	1.350442	1.107962	1.245825	1.295068	1.099217	1.140765	1.340425	1.313955	1.299952	1.372283	1.057872	1.294387	1.304353	1.014814	1.165814	1.359090	0.921381	1.588057	1.173721	0.892415	1.191892	1.367148	1.122889	1.113685	1.351891	1.514392	1.192677	1.112968	1.276601	1.271691	1.132513	1.359734	1.093398	1.440635	1.078108	1.176549	1.258695	1.290921	1.395375	0.985504	0.898759	1.200290	0.994576	1.220909	1.182397	1.070858	1.167064	0.998640	1.123251	1.332301	1.079517	1.402801	1.123480	1.259608	1.109661	1.165604	0.984964	1.368051	1.336650	1.081459	1.184743	1.177544	1.294813	1.073085	1.183635	1.146020	1.353977	1.327788	1.302020	1.203415	1.135333	1.560875	1.486538	1.522112	1.239675	1.382288	1.310334	1.299226	1.196625	1.080365	1.294050	1.187288	1.011233	1.242531	1.110255	1.224618	1.247292	1.412418	1.381764	1.540649	1.074913	1.318633	1.290745	1.029566	1.281298	1.402688	1.367090	1.183294	1.329543	1.040910	1.175393	1.331542	1.312061	0.848169	1.286140	1.325429	1.244574	1.329191	1.467802	1.522406	1.529949	1.065172	1.461851	1.173584	1.229607	1.051769	1.277225	1.444002	1.310584	1.268700	1.215375	1.122306	1.269473	1.228173	1.354863	1.268941	1.401905	1.093033	1.247998	1.376763	1.492008	1.432841	1.498332	1.222475	1.452009	1.096854	1.173785	1.426307	1.383430	1.346485	1.224669	1.370308	1.351943	1.388937	1.441645	1.240444	1.341965	1.522890	1.161698	1.161046	1.644189	1.009326	1.621101	1.359769	1.159204	0.890193	0.826337	0.988919	0.853499	1.049797	1.225917	0.826453	0.922341	0.832026	0.871220	0.868362	0.619781	0.828940	0.777165	0.689846	0.885712	0.868090	0.888967	0.881347	0.890343	0.978014	0.876767	0.920618
chr4	48403544	48413543	4.840854e+07	1.192075	1.372413	1.092016	1.450270	1.145103	1.234802	1.331809	1.525113	1.373423	1.323818	1.270079	1.119342	0.964883	0.907710	1.338713	1.369402	1.082008	1.272829	1.475356	0.974274	1.291632	0.951478	1.342349	1.114604	1.259332	1.311773	1.101051	1.139480	1.341812	1.321751	1.300973	1.372969	1.063294	1.302710	1.301975	1.014833	1.170392	1.360447	0.926334	1.599235	1.185295	0.896881	1.197861	1.372976	1.128371	1.115506	1.352391	1.525025	1.194201	1.109754	1.273238	1.271405	1.132328	1.356866	1.095771	1.448443	1.080774	1.184712	1.262247	1.295795	1.400522	0.999753	0.911046	1.202193	0.995081	1.219993	1.183069	1.071391	1.173237	1.007534	1.123515	1.332030	1.079876	1.402061	1.119840	1.257628	1.111285	1.169249	0.987200	1.371453	1.344205	1.087491	1.190156	1.181322	1.294808	1.069229	1.190996	1.146840	1.363323	1.330780	1.313402	1.212256	1.144241	1.565757	1.494417	1.531175	1.242274	1.382520	1.318349	1.302195	1.203910	1.089292	1.305251	1.198495	1.013943	1.254151	1.107328	1.232502	1.261610	1.418589	1.389874	1.547001	1.081945	1.326812	1.297711	1.033970	1.291447	1.405706	1.381215	1.196124	1.335256	1.044303	1.177093	1.341816	1.311643	0.848129	1.290555	1.328777	1.254305	1.334030	1.478177	1.527518	1.536828	1.071137	1.466859	1.183152	1.234338	1.054585	1.282501	1.451212	1.313192	1.275477	1.216169	1.130167	1.281074	1.238422	1.361270	1.274995	1.404413	1.101686	1.257824	1.386090	1.498168	1.441883	1.502925	1.240417	1.460740	1.105747	1.178320	1.424850	1.392945	1.357523	1.230745	1.378849	1.353743	1.398548	1.447177	1.244482	1.351107	1.529724	1.164825	1.165595	1.647425	1.015530	1.626279	1.354207	1.167090	0.890022	0.823712	0.987924	0.852354	1.046755	1.220304	0.828176	0.915020	0.831409	0.871326	0.866948	0.623657	0.830879	0.776537	0.693062	0.884820	0.861795	0.888231	0.882651	0.891457	0.982707	0.875224	0.922302
chr4	48413544	48426629	4.842009e+07	1.197902	1.372912	1.093062	1.453413	1.151970	1.235119	1.330887	1.525940	1.360732	1.328552	1.281762	1.129880	0.957986	0.918727	1.336180	1.364694	1.087223	1.283278	1.478236	0.982999	1.288470	0.948679	1.332520	1.121714	1.274560	1.331152	1.103092	1.137633	1.342944	1.330357	1.301712	1.373276	1.069256	1.312439	1.298744	1.014610	1.175000	1.361763	0.932282	1.610872	1.198630	0.902094	1.204044	1.379458	1.134429	1.117198	1.352736	1.535821	1.195559	1.106118	1.269171	1.270850	1.131750	1.353363	1.098190	1.456550	1.083952	1.194191	1.265992	1.301090	1.405782	1.016376	0.925254	1.204075	0.995604	1.218716	1.183926	1.071820	1.179329	1.018049	1.123600	1.331720	1.080130	1.400704	1.115451	1.254918	1.113486	1.172601	0.989689	1.375205	1.352512	1.094098	1.195730	1.185525	1.294231	1.064991	1.199528	1.147118	1.371691	1.333348	1.323590	1.220226	1.152267	1.569986	1.501086	1.538920	1.244586	1.382559	1.325423	1.304785	1.209999	1.097406	1.315307	1.208376	1.016238	1.264279	1.104801	1.239343	1.274503	1.423920	1.397228	1.552510	1.088189	1.333786	1.303906	1.038033	1.300394	1.408344	1.393883	1.207385	1.340041	1.047154	1.178436	1.350762	1.310878	0.848226	1.294567	1.331618	1.263011	1.338324	1.487407	1.531703	1.542670	1.076819	1.470976	1.191767	1.238286	1.057246	1.287318	1.457115	1.315581	1.281419	1.216812	1.137196	1.291430	1.247125	1.366936	1.280257	1.406206	1.109462	1.266436	1.394288	1.503540	1.449816	1.506727	1.256413	1.468416	1.113669	1.182266	1.423234	1.401141	1.367577	1.236140	1.386685	1.355291	1.407141	1.451722	1.247986	1.359031	1.535582	1.167724	1.169700	1.650094	1.021008	1.630571	1.348865	1.174036	0.889642	0.821003	0.986734	0.850909	1.043579	1.214396	0.829606	0.907646	0.830529	0.871239	0.865298	0.627471	0.832646	0.775717	0.696396	0.883707	0.855175	0.887284	0.883752	0.892317	0.987129	0.873495	0.923671
chr4	48426630	48436629	4.843163e+07	1.203665	1.373045	1.094091	1.456058	1.158370	1.234907	1.329670	1.526253	1.347483	1.332905	1.293344	1.140473	0.950948	0.929294	1.333494	1.359610	1.092002	1.293421	1.480533	0.991984	1.284909	0.945655	1.322222	1.128176	1.289336	1.350523	1.104991	1.135415	1.343529	1.338589	1.302003	1.373093	1.074871	1.322255	1.294986	1.014168	1.178836	1.362801	0.938510	1.621113	1.211918	0.907358	1.209446	1.385692	1.140197	1.118450	1.352811	1.545010	1.196525	1.102608	1.264878	1.270117	1.130804	1.349700	1.100283	1.463666	1.087256	1.203714	1.269379	1.305979	1.410281	1.033143	0.939438	1.205647	0.996051	1.217219	1.184862	1.072054	1.184337	1.028837	1.123440	1.331432	1.080240	1.398811	1.110880	1.251781	1.115994	1.174981	0.992084	1.378735	1.360336	1.100287	1.200576	1.189516	1.293044	1.061001	1.208043	1.146689	1.382511	1.336522	1.336777	1.230608	1.162709	1.575147	1.509099	1.548258	1.247571	1.382332	1.334386	1.308051	1.217074	1.108113	1.328346	1.220932	1.018975	1.276880	1.101690	1.247831	1.291277	1.430503	1.406888	1.559307	1.096150	1.342214	1.311777	1.043514	1.311707	1.411672	1.410381	1.221486	1.345677	1.050543	1.179847	1.361907	1.309224	0.848627	1.299826	1.335069	1.274246	1.343842	1.499232	1.536468	1.549708	1.084733	1.475751	1.203052	1.242887	1.060913	1.293684	1.463809	1.318772	1.288881	1.217557	1.146282	1.304794	1.257566	1.374134	1.286833	1.407761	1.119556	1.277226	1.404630	1.510279	1.459773	1.511096	1.276949	1.478090	1.123876	1.187186	1.420629	1.411182	1.380866	1.243049	1.397141	1.357124	1.418205	1.456901	1.252345	1.368814	1.542703	1.171647	1.175084	1.653114	1.027988	1.635498	1.341358	1.182842	0.888964	0.817698	0.985112	0.848876	1.039652	1.207045	0.831001	0.898793	0.829194	0.870927	0.863082	0.631942	0.834560	0.774527	0.700511	0.882143	0.846954	0.885930	0.884851	0.893050	0.992095	0.871235	0.924954
chr4	48436630	48448179	4.844240e+07	1.208980	1.372862	1.095000	1.458046	1.163902	1.234241	1.328262	1.526110	1.334714	1.336621	1.304033	1.150358	0.944269	0.938707	1.330899	1.354550	1.096018	1.302597	1.482162	1.000609	1.281256	0.942660	1.312222	1.133587	1.302670	1.368491	1.106578	1.133020	1.343539	1.345986	1.301878	1.372497	1.079753	1.331449	1.290988	1.013597	1.181680	1.363512	0.944581	1.629376	1.224263	0.912317	1.213745	1.391292	1.145318	1.119227	1.352601	1.552112	1.197084	1.099494	1.260642	1.269331	1.129616	1.346182	1.101959	1.469397	1.090452	1.212621	1.272236	1.310136	1.413785	1.048871	0.952607	1.206856	0.996369	1.215623	1.185778	1.072101	1.188053	1.039165	1.123066	1.331189	1.080244	1.396553	1.106458	1.248487	1.118553	1.176281	0.994235	1.381799	1.367156	1.105639	1.204419	1.193022	1.291393	1.057519	1.215913	1.145659	1.392429	1.339326	1.348883	1.240171	1.172307	1.579525	1.515914	1.556150	1.250325	1.381867	1.342414	1.310989	1.222769	1.118126	1.340311	1.232275	1.021273	1.287927	1.098972	1.255299	1.306709	1.436268	1.415858	1.565228	1.103300	1.349392	1.318788	1.048757	1.321808	1.414642	1.425654	1.233917	1.350333	1.053403	1.180822	1.371730	1.307097	0.849298	1.304696	1.338072	1.284500	1.348879	1.509949	1.540265	1.555695	1.092498	1.479687	1.213570	1.246660	1.064460	1.299616	1.469089	1.321790	1.295509	1.218176	1.154608	1.317015	1.266372	1.380589	1.292689	1.408500	1.128835	1.286762	1.413860	1.516286	1.468586	1.514574	1.295592	1.486700	1.133210	1.191531	1.417789	1.419851	1.393288	1.249321	1.406998	1.358582	1.428282	1.461006	1.256191	1.377342	1.548796	1.175391	1.180100	1.655443	1.034329	1.639415	1.333938	1.190773	0.888126	0.814671	0.983451	0.846750	1.035993	1.200160	0.831941	0.890791	0.827704	0.870433	0.860854	0.635857	0.836070	0.773237	0.704351	0.880498	0.839272	0.884486	0.885620	0.893389	0.996210	0.869007	0.925734
chr4	48448180	48458179	4.845318e+07	1.214209	1.372394	1.095828	1.459555	1.168984	1.233129	1.326595	1.525565	1.321633	1.339992	1.314573	1.160189	0.937497	0.947639	1.328253	1.349197	1.099556	1.311462	1.483322	1.009462	1.277302	0.939521	1.301866	1.138364	1.315513	1.386249	1.107931	1.130315	1.342987	1.353139	1.301377	1.371504	1.084238	1.340618	1.286502	1.012906	1.183790	1.363969	0.950883	1.636350	1.236525	0.917327	1.217290	1.396685	1.150187	1.119628	1.352079	1.557781	1.197330	1.096575	1.256170	1.268507	1.128164	1.342612	1.103389	1.474239	1.093739	1.221522	1.274800	1.313865	1.416600	1.064606	0.965659	1.207836	0.996571	1.213823	1.186708	1.071992	1.190860	1.049764	1.122476	1.330969	1.080172	1.393828	1.101905	1.244849	1.121249	1.176672	0.996304	1.384611	1.373458	1.110534	1.207581	1.196293	1.289225	1.054293	1.223651	1.144029	1.402163	1.341990	1.360787	1.249589	1.181720	1.583397	1.522101	1.563196	1.253061	1.381149	1.350087	1.313817	1.227527	1.128151	1.352046	1.243266	1.023334	1.298214	1.096422	1.262332	1.321873	1.441654	1.424737	1.570728	1.110127	1.355902	1.325400	1.054121	1.331411	1.417457	1.440810	1.245571	1.354398	1.056000	1.181451	1.380992	1.304410	0.850287	1.309508	1.340899	1.294491	1.353800	1.520308	1.543456	1.561117	1.100610	1.483174	1.224093	1.249952	1.068112	1.305499	1.473443	1.324826	1.301802	1.218740	1.162764	1.328959	1.274243	1.386747	1.298293	1.408554	1.137952	1.295747	1.422659	1.522034	1.476881	1.517448	1.313688	1.494865	1.142349	1.195639	1.414570	1.427815	1.405682	1.255413	1.416904	1.359732	1.438078	1.464389	1.259822	1.385267	1.554306	1.179197	1.185101	1.657256	1.040540	1.642641	1.326135	1.198438	0.886551	0.810761	0.980862	0.843427	1.031087	1.190891	0.832481	0.880548	0.825184	0.869322	0.857582	0.640511	0.837481	0.771059	0.709562	0.877898	0.829021	0.882161	0.886139	0.893037	1.000572	0.865763	0.925853
chr4	48458180	48468179	4.846318e+07	1.218963	1.371711	1.096504	1.460517	1.173286	1.231699	1.324812	1.524694	1.309261	1.342797	1.324205	1.169231	0.931136	0.955442	1.325780	1.343952	1.102393	1.319377	1.484011	1.017874	1.273371	0.936492	1.291934	1.142208	1.326957	1.402454	1.108931	1.127525	1.341946	1.359571	1.300591	1.370237	1.087995	1.349063	1.281907	1.012177	1.185092	1.364162	0.956905	1.641652	1.247802	0.922027	1.219881	1.401510	1.154475	1.119673	1.351279	1.561756	1.197295	1.094060	1.251808	1.267760	1.126596	1.339294	1.104521	1.477936	1.096840	1.229761	1.276913	1.316908	1.418582	1.079138	0.977612	1.208565	0.996637	1.211952	1.187558	1.071770	1.192658	1.059848	1.121747	1.330781	1.080029	1.390878	1.097571	1.241171	1.123803	1.176228	0.998150	1.386967	1.378811	1.114630	1.209889	1.199107	1.286757	1.051538	1.230674	1.141988	1.410997	1.344334	1.371625	1.258171	1.190241	1.586461	1.527275	1.568934	1.255593	1.380253	1.356850	1.316327	1.231051	1.137445	1.362681	1.253123	1.025041	1.307003	1.094220	1.268460	1.335630	1.446278	1.432831	1.575437	1.116112	1.361332	1.331111	1.059189	1.339811	1.419904	1.454734	1.255629	1.357629	1.058202	1.181720	1.389081	1.301426	0.851498	1.313892	1.343384	1.303474	1.358243	1.529545	1.545887	1.565626	1.108404	1.486040	1.233837	1.252588	1.071583	1.310867	1.476668	1.327627	1.307322	1.219235	1.170141	1.339725	1.280683	1.392155	1.303272	1.408002	1.146227	1.303561	1.430409	1.527133	1.484056	1.519558	1.329932	1.501995	1.150621	1.199230	1.411264	1.434555	1.417092	1.260884	1.426084	1.360469	1.446871	1.466869	1.262989	1.392049	1.558851	1.182763	1.189708	1.658443	1.046207	1.644986	1.318586	1.205309	0.884949	0.806956	0.978279	0.840114	1.026288	1.181819	0.832913	0.870591	0.822649	0.868175	0.854343	0.644984	0.838779	0.768867	0.714670	0.875302	0.818999	0.879834	0.886578	0.892584	1.004683	0.862555	0.925844
chr4	48468180	48478182	48473181	1.223615	1.370799	1.097084	1.461061	1.177191	1.229887	1.322788	1.523467	1.296717	1.345283	1.333676	1.178171	0.924703	0.962728	1.323297	1.338417	1.104792	1.326982	1.484348	1.026459	1.269210	0.933373	1.281687	1.145484	1.337926	1.418309	1.109640	1.124487	1.340392	1.365822	1.299510	1.368658	1.091323	1.357416	1.276915	1.011386	1.185775	1.364138	0.963060	1.645824	1.258948	0.926766	1.221784	1.406148	1.158543	1.119418	1.350136	1.564497	1.197018	1.091743	1.247254	1.267072	1.124831	1.336020	1.105495	1.480877	1.099958	1.237970	1.278765	1.319525	1.419956	1.093519	0.989358	1.209146	0.996588	1.209888	1.188362	1.071435	1.193689	1.070165	1.120854	1.330604	1.079800	1.387520	1.093150	1.237225	1.126353	1.175034	0.999927	1.389050	1.383678	1.118267	1.211579	1.201688	1.283856	1.049018	1.237512	1.139451	1.419605	1.346558	1.382219	1.266586	1.198507	1.588921	1.531868	1.573844	1.258130	1.379127	1.363209	1.318696	1.233627	1.146718	1.373022	1.262598	1.026536	1.314957	1.092216	1.274158	1.348990	1.450498	1.440710	1.579727	1.121683	1.366129	1.336332	1.064332	1.347639	1.422164	1.468484	1.264866	1.360306	1.060226	1.181678	1.396672	1.297962	0.853028	1.318172	1.345748	1.312118	1.362560	1.538351	1.547791	1.569601	1.116429	1.488568	1.243529	1.254809	1.075129	1.316105	1.479090	1.330374	1.312500	1.219730	1.177282	1.350095	1.286227	1.397230	1.308021	1.406863	1.154289	1.310826	1.437726	1.531989	1.490646	1.521099	1.345574	1.508637	1.158658	1.202585	1.407665	1.440628	1.428342	1.266163	1.435215	1.360834	1.455336	1.468680	1.265952	1.398230	1.562790	1.186346	1.194255	1.659097	1.051803	1.646650	1.310755	1.211932	0.883331	0.803211	0.975693	0.836802	1.021548	1.172856	0.833285	0.860789	0.820103	0.867007	0.851127	0.649352	0.840011	0.766657	0.719732	0.872706	0.809109	0.877504	0.886974	0.892066	1.008648	0.859366	0.925757
chr4	48478183	48488182	4.848318e+07	1.228146	1.369667	1.097570	1.461191	1.180703	1.227685	1.320512	1.521882	1.284051	1.347447	1.342961	1.186974	0.918198	0.969439	1.320804	1.332581	1.106730	1.334260	1.484350	1.035207	1.264849	0.930188	1.271127	1.148217	1.348407	1.433726	1.110018	1.121228	1.338335	1.371904	1.298136	1.366781	1.094194	1.365640	1.271543	1.010560	1.185850	1.363898	0.969314	1.648860	1.269939	0.931547	1.222977	1.410576	1.162393	1.118887	1.348608	1.566007	1.196514	1.089632	1.242521	1.266467	1.122884	1.332835	1.106339	1.483073	1.103070	1.246132	1.280348	1.321687	1.420722	1.107660	1.000851	1.209591	0.996432	1.207623	1.189079	1.070972	1.193961	1.080708	1.119802	1.330430	1.079467	1.383744	1.088660	1.233039	1.128850	1.173132	1.001627	1.390835	1.388052	1.121423	1.212644	1.204009	1.280530	1.046734	1.244123	1.136431	1.427981	1.348676	1.392546	1.274844	1.206509	1.590737	1.535883	1.577959	1.260687	1.377770	1.369152	1.320908	1.235262	1.155968	1.383063	1.271679	1.027825	1.322043	1.090426	1.279411	1.361919	1.454315	1.448318	1.583592	1.126799	1.370304	1.341037	1.069536	1.354864	1.424232	1.482047	1.273268	1.362450	1.062107	1.181343	1.403808	1.294041	0.854885	1.322344	1.348017	1.320403	1.366763	1.546702	1.549195	1.573057	1.124640	1.490803	1.253154	1.256632	1.078739	1.321194	1.480762	1.333046	1.317336	1.220256	1.184154	1.360027	1.290902	1.401968	1.312532	1.405171	1.162139	1.317557	1.444618	1.536607	1.496622	1.522099	1.360616	1.514787	1.166457	1.205700	1.403801	1.446054	1.439384	1.271256	1.444296	1.360819	1.463463	1.469850	1.268717	1.403815	1.566126	1.189923	1.198721	1.659211	1.057366	1.647640	1.302655	1.218328	0.881570	0.799985	0.973073	0.833513	1.017320	1.164822	0.833154	0.852303	0.817468	0.865652	0.848103	0.652825	0.840683	0.764288	0.724419	0.870122	0.800341	0.875153	0.887003	0.891007	1.011371	0.856340	0.925016
chr4	48488183	48498182	4.849318e+07	1.232526	1.368330	1.097965	1.460900	1.183808	1.225084	1.317975	1.519934	1.271312	1.349285	1.352035	1.195596	0.911633	0.975517	1.318310	1.326450	1.108174	1.341187	1.484038	1.044116	1.260322	0.926960	1.260263	1.150434	1.358396	1.448624	1.110029	1.117783	1.335789	1.377833	1.296462	1.364623	1.096580	1.373698	1.265803	1.009743	1.185328	1.363438	0.975646	1.650757	1.280755	0.936367	1.223451	1.414764	1.166035	1.118112	1.346646	1.566294	1.195803	1.087728	1.237615	1.265966	1.120769	1.329787	1.107067	1.484540	1.106174	1.254233	1.281641	1.323370	1.420881	1.121479	1.012040	1.209906	0.996187	1.205124	1.189673	1.070363	1.193485	1.091469	1.118595	1.330246	1.079016	1.379524	1.084112	1.228638	1.131244	1.170573	1.003235	1.392300	1.391917	1.124080	1.213075	1.206042	1.276787	1.044699	1.250455	1.132938	1.436105	1.350691	1.402557	1.282937	1.214239	1.591861	1.539284	1.581294	1.263271	1.376173	1.374650	1.322940	1.235949	1.165189	1.392781	1.280344	1.028909	1.328198	1.088862	1.284182	1.374359	1.457732	1.455576	1.587011	1.131408	1.373843	1.345206	1.074785	1.361423	1.426102	1.495392	1.280801	1.364074	1.063870	1.180724	1.410494	1.289677	0.857080	1.326389	1.350220	1.328290	1.370851	1.554555	1.550108	1.575985	1.132993	1.492770	1.262675	1.258049	1.082396	1.326110	1.481710	1.335619	1.321817	1.220835	1.190712	1.369460	1.294713	1.406351	1.316779	1.402949	1.169762	1.323731	1.451079	1.540986	1.501939	1.522579	1.375025	1.520421	1.173999	1.208559	1.399689	1.450836	1.450149	1.276161	1.453322	1.360424	1.471228	1.470376	1.271270	1.408793	1.568840	1.193468	1.203080	1.658762	1.062912	1.647952	1.294288	1.224508	0.879751	0.796924	0.970409	0.830210	1.013254	1.157054	0.832863	0.844187	0.814788	0.864230	0.845145	0.656002	0.841173	0.761813	0.729057	0.867532	0.791909	0.872782	0.886915	0.889753	1.013692	0.853354	0.924048
chr4	48498183	48508182	4.850318e+07	1.236725	1.366812	1.098270	1.460186	1.186487	1.222077	1.315163	1.517614	1.258537	1.350792	1.360869	1.203996	0.905013	0.980910	1.315817	1.320050	1.109088	1.347731	1.483433	1.053189	1.255654	0.923719	1.249104	1.152162	1.367892	1.462934	1.109651	1.114193	1.332777	1.383626	1.294478	1.362200	1.098456	1.381549	1.259706	1.008981	1.184214	1.362754	0.982034	1.651532	1.291387	0.941219	1.223195	1.418689	1.169484	1.117113	1.344198	1.565360	1.194913	1.086027	1.232558	1.265583	1.118490	1.326927	1.107677	1.485296	1.109267	1.262275	1.282631	1.324549	1.420427	1.134906	1.022872	1.210106	0.995866	1.202346	1.190119	1.069590	1.192279	1.102442	1.117235	1.330037	1.078439	1.374828	1.079503	1.224042	1.133490	1.167410	1.004733	1.393421	1.395247	1.126220	1.212876	1.207776	1.272639	1.042915	1.256443	1.128980	1.443949	1.352602	1.412180	1.290837	1.221692	1.592257	1.542040	1.583869	1.265882	1.374331	1.379667	1.324779	1.235686	1.174353	1.402131	1.288565	1.029791	1.333360	1.087535	1.288417	1.386248	1.460758	1.462398	1.589963	1.135461	1.376726	1.348818	1.080059	1.367247	1.427770	1.508461	1.287432	1.365203	1.065524	1.179827	1.416711	1.284884	0.859620	1.330276	1.352384	1.335734	1.374809	1.561854	1.550541	1.578374	1.141447	1.494486	1.272032	1.259046	1.086072	1.330815	1.481952	1.338064	1.325930	1.221487	1.196910	1.378328	1.297680	1.410355	1.320733	1.400233	1.177134	1.329314	1.457086	1.545128	1.506549	1.522562	1.388746	1.525508	1.181269	1.211154	1.395346	1.454976	1.460551	1.280870	1.462266	1.359651	1.478591	1.470250	1.273586	1.413145	1.570910	1.196945	1.207304	1.657728	1.068444	1.647594	1.285684	1.230469	0.877777	0.793852	0.967551	0.826705	1.009115	1.149096	0.832405	0.835937	0.811919	0.862667	0.842083	0.659081	0.841525	0.759077	0.733930	0.864797	0.783310	0.870262	0.886724	0.888248	1.015786	0.850237	0.922823
chr4	48508183	48518182	4.851318e+07	1.240701	1.365131	1.098495	1.459049	1.188714	1.218655	1.312064	1.514904	1.245753	1.351962	1.369434	1.212146	0.898337	0.985574	1.313324	1.313417	1.109447	1.353871	1.482544	1.062421	1.250864	0.920510	1.237677	1.153429	1.376884	1.476588	1.108865	1.110499	1.329327	1.389291	1.292161	1.359529	1.099804	1.389157	1.253268	1.008330	1.182514	1.361833	0.988462	1.651205	1.301823	0.946100	1.222196	1.422325	1.172749	1.115908	1.341219	1.563212	1.193861	1.084532	1.227368	1.265321	1.116064	1.324299	1.108150	1.485351	1.112346	1.270266	1.283303	1.325203	1.419359	1.147872	1.033288	1.210209	0.995483	1.199245	1.190401	1.068634	1.190363	1.113609	1.115712	1.329790	1.077724	1.369622	1.074820	1.219275	1.135543	1.163698	1.006099	1.394178	1.398019	1.127820	1.212065	1.209206	1.268103	1.041378	1.262021	1.124562	1.451505	1.354412	1.421380	1.298546	1.228888	1.591896	1.544141	1.585716	1.268522	1.372239	1.384188	1.326431	1.234477	1.183450	1.411103	1.296348	1.030482	1.337502	1.086460	1.292079	1.397563	1.463436	1.468733	1.592447	1.138941	1.378943	1.351871	1.085369	1.372296	1.429237	1.521236	1.293158	1.365865	1.067071	1.178668	1.422459	1.279670	0.862511	1.333975	1.354551	1.342719	1.378630	1.568571	1.550514	1.580227	1.149993	1.495963	1.281203	1.259609	1.089740	1.335283	1.481513	1.340362	1.329677	1.222225	1.202728	1.386593	1.299843	1.413974	1.324395	1.397052	1.184261	1.334292	1.462632	1.549048	1.510417	1.522067	1.401786	1.530040	1.188281	1.213485	1.390762	1.458498	1.470542	1.285397	1.471130	1.358501	1.485537	1.469474	1.275643	1.416860	1.572308	1.200339	1.211372	1.656093	1.073981	1.646578	1.276857	1.236229	0.875651	0.790791	0.964494	0.822994	1.004913	1.140956	0.831764	0.827550	0.808866	0.860966	0.838912	0.662037	0.841739	0.756059	0.739059	0.861926	0.774560	0.867596	0.886436	0.886489	1.017657	0.846995	0.921350
chr4	48518183	48528182	4.852318e+07	1.244399	1.363291	1.098651	1.457495	1.190455	1.214813	1.308682	1.511790	1.232995	1.352788	1.377695	1.220030	0.891600	0.989469	1.310834	1.306582	1.109233	1.359583	1.481374	1.071805	1.245968	0.917378	1.226013	1.154259	1.385359	1.489514	1.107666	1.106748	1.325462	1.394829	1.289482	1.356618	1.100600	1.396486	1.246497	1.007839	1.180240	1.360658	0.994923	1.649788	1.312051	0.951014	1.220441	1.425657	1.175831	1.114515	1.337682	1.559862	1.192658	1.083231	1.222078	1.265166	1.113516	1.321935	1.108465	1.484708	1.115411	1.278211	1.283652	1.325309	1.417669	1.160316	1.043233	1.210224	0.995052	1.195781	1.190513	1.067469	1.187751	1.124941	1.114022	1.329502	1.076860	1.363885	1.070043	1.214353	1.137361	1.159490	1.007306	1.394547	1.400219	1.128855	1.210670	1.210338	1.263191	1.040080	1.267146	1.119688	1.458789	1.356134	1.430179	1.306096	1.235859	1.590758	1.545583	1.586864	1.271190	1.369880	1.388216	1.327902	1.232326	1.192502	1.419715	1.303731	1.030998	1.340623	1.085651	1.295143	1.408329	1.465826	1.474561	1.594475	1.141849	1.380490	1.354378	1.090747	1.376564	1.430495	1.533738	1.297984	1.366079	1.068511	1.177239	1.427760	1.274022	0.865760	1.337468	1.356774	1.349258	1.382321	1.574697	1.550053	1.581548	1.158660	1.497200	1.290203	1.259731	1.093391	1.339505	1.480413	1.342483	1.333075	1.223061	1.208166	1.394250	1.301259	1.417220	1.327773	1.393422	1.191187	1.338676	1.467723	1.552788	1.513539	1.521102	1.414207	1.534025	1.195083	1.215556	1.385909	1.461442	1.480119	1.289772	1.479955	1.356967	1.492067	1.468046	1.277436	1.419937	1.573012	1.203659	1.215284	1.653819	1.079569	1.644908	1.267788	1.241822	0.872538	0.786705	0.960042	0.817649	0.999145	1.129665	0.830584	0.815992	0.804456	0.858455	0.834434	0.665798	0.841814	0.751508	0.746427	0.857846	0.762509	0.863764	0.885916	0.883698	1.019850	0.842419	0.918986
chr4	48528183	48538182	4.853318e+07	1.247773	1.361297	1.098739	1.455540	1.191663	1.210538	1.305020	1.508255	1.220294	1.353248	1.385614	1.227636	0.884802	0.992565	1.308349	1.299576	1.108432	1.364833	1.479912	1.081315	1.240966	0.914358	1.214138	1.154677	1.393294	1.501633	1.106053	1.102984	1.321195	1.400232	1.286410	1.353475	1.100823	1.403507	1.239392	1.007538	1.177406	1.359196	1.001405	1.647277	1.322064	0.955956	1.217922	1.428681	1.178731	1.112944	1.333567	1.555323	1.191296	1.082103	1.216718	1.265104	1.110877	1.319858	1.108597	1.483364	1.118448	1.286111	1.283680	1.324840	1.415336	1.172189	1.052651	1.210151	0.994596	1.191920	1.190444	1.066051	1.184450	1.136393	1.112169	1.329171	1.075829	1.357596	1.065144	1.209280	1.138899	1.154828	1.008321	1.394495	1.401826	1.129289	1.208716	1.211175	1.257903	1.039011	1.271786	1.114357	1.465610	1.357725	1.438362	1.313304	1.242435	1.588893	1.546348	1.587319	1.273799	1.367314	1.391657	1.329160	1.229342	1.201260	1.427736	1.310548	1.031348	1.342687	1.085132	1.297522	1.418266	1.467922	1.479707	1.596006	1.144125	1.381345	1.356311	1.096059	1.379958	1.431492	1.545639	1.301813	1.365881	1.069795	1.175573	1.432490	1.268093	0.869258	1.340647	1.359029	1.355189	1.385783	1.580072	1.549211	1.582319	1.167219	1.498159	1.298783	1.259422	1.096919	1.343362	1.478736	1.344330	1.336055	1.223957	1.213076	1.401093	1.301979	1.420023	1.330787	1.389470	1.197760	1.342373	1.472231	1.556287	1.515863	1.519714	1.425720	1.537378	1.201518	1.217327	1.380911	1.463783	1.489026	1.293903	1.488527	1.355103	1.498000	1.466035	1.278922	1.422313	1.573014	1.206833	1.218927	1.650958	1.085082	1.642665	1.258730	1.247120	0.869976	0.783510	0.956389	0.813285	0.994537	1.120605	0.829516	0.806754	0.800859	0.856383	0.830797	0.668659	0.841784	0.747705	0.752442	0.854543	0.752888	0.860640	0.885466	0.881317	1.021449	0.838721	0.916975
chr4	48538183	48548182	4.854318e+07	1.250768	1.359160	1.098741	1.453210	1.192291	1.205818	1.301081	1.504287	1.207665	1.353316	1.393146	1.234943	0.877941	0.994842	1.305860	1.292433	1.107034	1.369570	1.478140	1.090922	1.235848	0.911470	1.202081	1.154708	1.400665	1.512866	1.104023	1.099244	1.316529	1.405495	1.282912	1.350105	1.100462	1.410195	1.231950	1.007433	1.174028	1.357415	1.007885	1.643657	1.331864	0.960914	1.214634	1.431395	1.181470	1.111192	1.328851	1.549616	1.189759	1.081115	1.211315	1.265112	1.108165	1.318081	1.108519	1.481318	1.121446	1.293965	1.283402	1.323771	1.412343	1.183450	1.061490	1.209973	0.994138	1.187617	1.190173	1.064322	1.180462	1.147912	1.110165	1.328792	1.074598	1.350736	1.060095	1.204058	1.140105	1.149734	1.009116	1.393989	1.402821	1.129089	1.206203	1.211714	1.252234	1.038158	1.275908	1.108565	1.472266	1.359250	1.446306	1.320516	1.248935	1.586189	1.546441	1.587083	1.276458	1.364399	1.394648	1.330257	1.225395	1.210112	1.435516	1.317111	1.031554	1.343781	1.084883	1.299288	1.427796	1.469867	1.484360	1.597083	1.145855	1.381533	1.357763	1.101563	1.382608	1.432245	1.557482	1.304807	1.365280	1.070956	1.173553	1.436860	1.261574	0.873163	1.343626	1.361444	1.360771	1.389178	1.584905	1.547953	1.582567	1.176078	1.498865	1.307323	1.258658	1.100483	1.347018	1.476414	1.345949	1.338744	1.224937	1.217649	1.407399	1.302082	1.422501	1.333559	1.385005	1.204315	1.345550	1.476335	1.559737	1.517490	1.517821	1.436867	1.540242	1.207885	1.218897	1.375521	1.465653	1.497654	1.297985	1.497256	1.352821	1.503575	1.463331	1.280161	1.424078	1.572281	1.210021	1.222451	1.647330	1.090794	1.639738	1.249257	1.252381	0.867683	0.780887	0.953133	0.809430	0.990596	1.112814	0.828425	0.798860	0.797688	0.854521	0.827596	0.670889	0.841632	0.744219	0.757751	0.851663	0.744697	0.857884	0.885043	0.879064	1.022594	0.835507	0.915090
chr4	48548183	48558182	4.855318e+07	1.253332	1.356892	1.098633	1.450529	1.192303	1.200631	1.296862	1.499866	1.195104	1.352962	1.400243	1.241920	0.871022	0.996281	1.303350	1.285191	1.105033	1.373733	1.476029	1.100600	1.230602	0.908738	1.189864	1.154377	1.407446	1.523140	1.101578	1.095544	1.311450	1.410622	1.278959	1.346505	1.099503	1.416525	1.224165	1.007506	1.170128	1.355278	1.014326	1.638913	1.341457	0.965879	1.210584	1.433798	1.184081	1.109255	1.323526	1.542768	1.188020	1.080240	1.205890	1.265163	1.105388	1.316599	1.108213	1.478570	1.124389	1.301759	1.282817	1.322079	1.408662	1.194065	1.069704	1.209662	0.993703	1.182830	1.189676	1.062228	1.175788	1.159438	1.108019	1.328350	1.073133	1.343287	1.054875	1.198683	1.140925	1.144243	1.009664	1.392997	1.403188	1.128226	1.203123	1.211950	1.246175	1.037500	1.279482	1.102311	1.478538	1.360654	1.453764	1.327516	1.255179	1.582700	1.545822	1.586127	1.279079	1.361205	1.397074	1.331146	1.220625	1.218768	1.442795	1.323220	1.031603	1.343860	1.084913	1.300351	1.436587	1.471625	1.488338	1.597638	1.146965	1.381041	1.358688	1.107104	1.384413	1.432707	1.568896	1.306845	1.364310	1.071935	1.171192	1.440727	1.254619	0.877362	1.346279	1.363965	1.365816	1.392414	1.589006	1.546317	1.582275	1.184965	1.499267	1.315558	1.257452	1.103964	1.350346	1.473524	1.347258	1.341044	1.225958	1.221704	1.412937	1.301597	1.424559	1.335995	1.380141	1.210677	1.348111	1.479873	1.563057	1.518363	1.515448	1.447311	1.542520	1.213979	1.220230	1.369894	1.467007	1.505712	1.301899	1.505888	1.350194	1.508579	1.459995	1.281102	1.425149	1.570802	1.213136	1.225729	1.642999	1.096543	1.636210	1.239646	1.257456	0.865200	0.778223	0.949620	0.805303	0.986442	1.104610	0.827150	0.790583	0.794303	0.852500	0.824150	0.673059	0.841375	0.740391	0.763422	0.848606	0.736153	0.854932	0.884594	0.876529	1.023629	0.832098	0.913007
chr4	48558183	48568182	4.856318e+07	1.255406	1.354481	1.098390	1.447529	1.191680	1.194963	1.292356	1.494976	1.182596	1.352156	1.406861	1.248528	0.864046	0.996877	1.300809	1.277897	1.102429	1.377266	1.473533	1.110330	1.225207	0.906193	1.177497	1.153705	1.413615	1.532388	1.098725	1.091893	1.305938	1.415607	1.274518	1.342671	1.097936	1.422470	1.216034	1.007735	1.165727	1.352758	1.020684	1.633030	1.350847	0.970837	1.205788	1.435899	1.186598	1.107136	1.317589	1.534806	1.186057	1.079442	1.200455	1.265219	1.102546	1.315391	1.107662	1.475125	1.127261	1.309463	1.281921	1.319740	1.404266	1.204005	1.077257	1.209174	0.993309	1.177519	1.188942	1.059735	1.170430	1.170923	1.105726	1.327823	1.071397	1.335239	1.049478	1.193150	1.141317	1.138394	1.009933	1.391495	1.402921	1.126681	1.199467	1.211874	1.239722	1.036998	1.282477	1.095599	1.484380	1.361924	1.460707	1.334263	1.261155	1.578449	1.544478	1.584429	1.281634	1.357737	1.398901	1.331802	1.215111	1.227160	1.449529	1.328851	1.031497	1.342944	1.085207	1.300688	1.444578	1.473215	1.491599	1.597642	1.147446	1.379890	1.359092	1.112659	1.385372	1.432865	1.579810	1.307912	1.362991	1.072701	1.168474	1.444062	1.247255	0.881817	1.348564	1.366594	1.370291	1.395489	1.592329	1.544327	1.581452	1.193819	1.499345	1.323435	1.255808	1.107340	1.353321	1.470103	1.348225	1.342932	1.226990	1.225196	1.417660	1.300568	1.426164	1.338091	1.374905	1.216817	1.350056	1.482827	1.566244	1.518497	1.512598	1.457012	1.544209	1.219747	1.221321	1.364054	1.467858	1.513129	1.305631	1.514365	1.347250	1.512960	1.456037	1.281737	1.425514	1.568579	1.216183	1.228734	1.637986	1.102305	1.632114	1.229951	1.262323	0.862913	0.775912	0.946389	0.801542	0.982697	1.097251	0.825892	0.783179	0.791229	0.850635	0.820984	0.674848	0.841059	0.736831	0.768561	0.845842	0.728574	0.852238	0.884199	0.874106	1.024411	0.829015	0.911060
chr4	48568183	48578182	4.857318e+07	1.256939	1.351907	1.097998	1.444233	1.190409	1.188802	1.287560	1.489616	1.170108	1.350867	1.412954	1.254721	0.857006	0.996641	1.298228	1.270586	1.099224	1.380101	1.470603	1.120095	1.219642	0.903867	1.164988	1.152692	1.419146	1.540550	1.095471	1.088303	1.299969	1.420441	1.269561	1.338605	1.095748	1.428008	1.207546	1.008108	1.160836	1.349843	1.026919	1.626001	1.360027	0.975767	1.200278	1.437709	1.189052	1.104836	1.311031	1.525757	1.183846	1.078674	1.195015	1.265227	1.099634	1.314436	1.106845	1.470991	1.130047	1.317035	1.280721	1.316719	1.399139	1.213238	1.084108	1.208466	0.992967	1.171649	1.187962	1.056819	1.164394	1.182326	1.103277	1.327186	1.069353	1.326571	1.043902	1.187447	1.141243	1.132224	1.009880	1.389455	1.402024	1.124434	1.195224	1.211480	1.232870	1.036602	1.284863	1.088430	1.489812	1.363051	1.467173	1.340784	1.266906	1.573419	1.542386	1.581947	1.284115	1.353964	1.400104	1.332197	1.208870	1.235320	1.455737	1.334022	1.031238	1.341030	1.085746	1.300284	1.451786	1.474671	1.494144	1.597075	1.147298	1.378074	1.358980	1.118266	1.385491	1.432702	1.590256	1.308007	1.361328	1.073242	1.165358	1.446862	1.239451	0.886549	1.350451	1.369345	1.374203	1.398421	1.594849	1.541978	1.580089	1.202658	1.499066	1.330978	1.253712	1.110633	1.355955	1.466156	1.348819	1.344406	1.228017	1.228125	1.421570	1.299011	1.427292	1.339874	1.369278	1.222763	1.351396	1.485217	1.569321	1.517894	1.509242	1.466019	1.545317	1.225175	1.222157	1.357970	1.468215	1.519898	1.309198	1.522693	1.343984	1.516711	1.451411	1.282059	1.425149	1.565594	1.219198	1.231470	1.632258	1.108108	1.627428	1.220127	1.267006	0.860652	0.773753	0.943197	0.797867	0.979058	1.090162	0.824574	0.776057	0.788234	0.848785	0.817860	0.676419	0.840675	0.733303	0.773537	0.843157	0.721358	0.849600	0.883825	0.871635	1.025035	0.826018	0.909118
chr4	48578183	48588182	4.858318e+07	1.257895	1.349155	1.097452	1.440660	1.188479	1.182131	1.282476	1.483801	1.157603	1.349069	1.418472	1.260450	0.849902	0.995597	1.295586	1.263296	1.095419	1.382174	1.467188	1.129877	1.213891	0.901780	1.152347	1.151334	1.424014	1.547573	1.091831	1.084783	1.293506	1.425098	1.264077	1.334322	1.092931	1.433119	1.198689	1.008616	1.155462	1.346533	1.032974	1.617828	1.368978	0.980636	1.194081	1.439230	1.191474	1.102349	1.303852	1.515650	1.181362	1.077891	1.189576	1.265124	1.096648	1.313722	1.105749	1.466170	1.132733	1.324423	1.279225	1.312992	1.393279	1.221740	1.090207	1.207505	0.992687	1.165179	1.186739	1.053468	1.157690	1.193626	1.100656	1.326417	1.066968	1.317259	1.038154	1.181565	1.140666	1.125768	1.009449	1.386860	1.400503	1.121465	1.190376	1.210767	1.225614	1.036265	1.286606	1.080803	1.494788	1.364014	1.473105	1.347009	1.272385	1.567661	1.539554	1.578679	1.286475	1.349903	1.400635	1.332308	1.202002	1.243173	1.461356	1.338690	1.030849	1.338145	1.086501	1.299142	1.458137	1.476003	1.495948	1.595934	1.146521	1.375607	1.358356	1.123885	1.384784	1.432206	1.600115	1.307139	1.359345	1.073545	1.161853	1.449086	1.231295	0.891521	1.351891	1.372176	1.377511	1.401186	1.596516	1.539292	1.578198	1.211375	1.498386	1.338114	1.251188	1.113814	1.358222	1.461746	1.349012	1.345450	1.229011	1.230466	1.424625	1.296958	1.427910	1.341342	1.363313	1.228461	1.352130	1.487025	1.572265	1.516565	1.505394	1.474248	1.545837	1.230157	1.222716	1.351696	1.468084	1.525915	1.312565	1.530764	1.340430	1.519783	1.446144	1.282060	1.424051	1.561874	1.222173	1.233894	1.625850	1.113895	1.622191	1.210273	1.271464	0.856950	0.770468	0.937971	0.791959	0.973213	1.078956	0.822247	0.764834	0.783431	0.845741	0.812762	0.678541	0.839886	0.727575	0.781374	0.838857	0.710155	0.845331	0.883231	0.867448	1.025740	0.821216	0.905924
chr4	48588183	48598182	4.859318e+07	1.258246	1.346206	1.096747	1.436827	1.185884	1.174939	1.277114	1.477563	1.145058	1.346738	1.423391	1.265687	0.842732	0.993786	1.292848	1.256058	1.091012	1.383442	1.463243	1.139655	1.207924	0.899939	1.139586	1.149630	1.428206	1.553416	1.087824	1.081338	1.286519	1.429556	1.258070	1.329837	1.089495	1.437773	1.189465	1.009244	1.149610	1.342853	1.038789	1.608529	1.377679	0.985405	1.187209	1.440467	1.193888	1.099671	1.296061	1.504513	1.178585	1.077055	1.184146	1.264855	1.093590	1.313235	1.104361	1.460670	1.135290	1.331569	1.277438	1.308541	1.386693	1.229506	1.095511	1.206264	0.992485	1.158075	1.185288	1.049678	1.150332	1.204811	1.097845	1.325504	1.064231	1.307286	1.032257	1.175524	1.139560	1.119056	1.008584	1.383693	1.398372	1.117759	1.184893	1.209735	1.217965	1.035933	1.287671	1.072720	1.499307	1.364797	1.478503	1.352932	1.277601	1.561193	1.535982	1.574612	1.288704	1.345548	1.400462	1.332126	1.194556	1.250720	1.466374	1.342882	1.030362	1.334306	1.087445	1.297286	1.463627	1.477223	1.497026	1.594233	1.145113	1.372487	1.357227	1.129523	1.383273	1.431374	1.609361	1.305334	1.357062	1.073604	1.157951	1.450718	1.222812	0.896730	1.352854	1.375047	1.380219	1.403786	1.597318	1.536281	1.575784	1.219945	1.497250	1.344850	1.248266	1.116892	1.360125	1.456901	1.348812	1.346063	1.229955	1.232228	1.426824	1.294420	1.428012	1.342513	1.357019	1.233916	1.352277	1.488248	1.575093	1.514520	1.501044	1.481687	1.545770	1.234628	1.222980	1.345224	1.467482	1.531145	1.315739	1.538549	1.336598	1.522177	1.440225	1.281725	1.422235	1.557433	1.225115	1.235993	1.618759	1.119657	1.616395	1.200403	1.275696	0.853904	0.767979	0.933663	0.787228	0.968491	1.070116	0.820159	0.756024	0.779579	0.843215	0.808598	0.679842	0.839084	0.722983	0.787438	0.835404	0.701519	0.841867	0.882723	0.863906	1.026027	0.817359	0.903303
chr4	48598183	48608182	4.860318e+07	1.257958	1.343049	1.095855	1.432759	1.182612	1.167225	1.271482	1.470937	1.132445	1.343848	1.427692	1.270421	0.835509	0.991245	1.289972	1.248893	1.085986	1.383862	1.458746	1.149403	1.201714	0.898341	1.126735	1.147579	1.431715	1.558040	1.083458	1.077960	1.278991	1.433798	1.251552	1.325160	1.085454	1.441938	1.179878	1.009981	1.143287	1.338835	1.044306	1.598134	1.386108	0.990020	1.179674	1.441419	1.196303	1.096788	1.287669	1.492369	1.175504	1.076140	1.178736	1.264371	1.090461	1.312956	1.102666	1.454500	1.137695	1.338415	1.275358	1.303343	1.379394	1.236539	1.099998	1.204726	0.992374	1.150310	1.183627	1.045440	1.142345	1.215868	1.094836	1.324443	1.061149	1.296647	1.026237	1.169341	1.137903	1.112128	1.007229	1.379918	1.395638	1.113298	1.178748	1.208395	1.209931	1.035565	1.288021	1.064180	1.503338	1.365377	1.483351	1.358529	1.282540	1.554064	1.531692	1.569753	1.290786	1.340923	1.399546	1.331643	1.186616	1.257925	1.470762	1.346620	1.029811	1.329545	1.088544	1.294758	1.468224	1.478347	1.497393	1.591992	1.143072	1.368732	1.355608	1.135163	1.380992	1.430205	1.617923	1.302640	1.354525	1.073410	1.153674	1.451734	1.214061	0.902143	1.353301	1.377890	1.382320	1.406208	1.597251	1.532965	1.572867	1.228310	1.495616	1.351174	1.245001	1.119861	1.361654	1.451660	1.348240	1.346243	1.230810	1.233416	1.428152	1.291411	1.427592	1.343400	1.350426	1.239116	1.351856	1.488875	1.577812	1.511777	1.496200	1.488293	1.545124	1.238500	1.222926	1.338571	1.466431	1.535535	1.318710	1.545992	1.332521	1.523895	1.433665	1.281034	1.419727	1.552305	1.228021	1.237746	1.611019	1.125346	1.610057	1.190576	1.279675	0.850686	0.765514	0.929088	0.782381	0.963575	1.061120	0.817783	0.747111	0.775611	0.840522	0.804239	0.680814	0.838095	0.718290	0.793416	0.831835	0.692917	0.838253	0.882124	0.860102	1.026074	0.813367	0.900561
chr4	48608183	48618282	4.861323e+07	1.256997	1.339658	1.094755	1.428456	1.178616	1.158953	1.265556	1.463916	1.119673	1.340348	1.431389	1.274667	0.828216	0.987991	1.286908	1.241772	1.080286	1.383388	1.453661	1.159140	1.195192	0.896970	1.113759	1.145174	1.434552	1.561422	1.078717	1.074623	1.270875	1.437830	1.244489	1.320259	1.080816	1.445600	1.169889	1.010814	1.136468	1.334479	1.049490	1.586622	1.394278	0.994436	1.171434	1.442093	1.198741	1.093664	1.278645	1.479173	1.172093	1.075126	1.173324	1.263623	1.087240	1.312856	1.100642	1.447639	1.139938	1.344937	1.272987	1.297346	1.371363	1.242867	1.103672	1.202864	0.992369	1.141810	1.181770	1.040723	1.133723	1.226827	1.091609	1.323228	1.057721	1.285296	1.020077	1.163006	1.135662	1.104986	1.005327	1.375470	1.392293	1.108038	1.171880	1.206758	1.201484	1.035115	1.287607	1.055136	1.506892	1.365736	1.487692	1.363847	1.287238	1.546236	1.526654	1.564030	1.292717	1.335995	1.397816	1.330834	1.178159	1.264836	1.474532	1.349968	1.029217	1.323823	1.089788	1.291560	1.471946	1.479402	1.497064	1.589203	1.140362	1.364312	1.353484	1.140859	1.377918	1.428670	1.625816	1.299064	1.351749	1.072942	1.148997	1.452125	1.204993	0.907793	1.353187	1.380654	1.383826	1.408460	1.596305	1.529308	1.569425	1.236511	1.493426	1.357146	1.241401	1.122735	1.362803	1.445988	1.347307	1.345988	1.231541	1.234040	1.428604	1.287900	1.426636	1.344026	1.343482	1.244106	1.350867	1.488893	1.580458	1.508317	1.490793	1.494078	1.543873	1.241722	1.222515	1.331674	1.464937	1.539076	1.321511	1.553124	1.328186	1.524955	1.426386	1.279940	1.416508	1.546446	1.230924	1.239156	1.602559	1.130965	1.603102	1.180742	1.283418	0.847735	0.763391	0.924852	0.778111	0.959145	1.053194	0.815424	0.739334	0.772080	0.838022	0.800286	0.681321	0.837043	0.714162	0.798418	0.828636	0.685531	0.834981	0.881479	0.856571	1.025872	0.809781	0.898088
chr4	48618283	48628282	4.862328e+07	1.255347	1.336025	1.093439	1.423968	1.173881	1.150181	1.259368	1.456565	1.106776	1.336217	1.434467	1.278390	0.820917	0.984058	1.283643	1.234739	1.073917	1.381980	1.447992	1.168782	1.188351	0.895819	1.100748	1.142444	1.436689	1.563510	1.073637	1.071338	1.262215	1.441618	1.236919	1.315154	1.075642	1.448700	1.159575	1.011717	1.129184	1.329820	1.054248	1.574073	1.402115	0.998555	1.162514	1.442475	1.201190	1.090299	1.269055	1.465014	1.168347	1.074010	1.167937	1.262578	1.083935	1.312904	1.098295	1.440126	1.141983	1.351040	1.270349	1.290554	1.362662	1.248462	1.106506	1.200666	0.992484	1.132592	1.179756	1.035552	1.124548	1.237589	1.088179	1.321863	1.053970	1.273305	1.013819	1.156583	1.132823	1.097691	1.002846	1.370330	1.388368	1.101984	1.164302	1.204838	1.192687	1.034530	1.286380	1.045635	1.509939	1.365844	1.491528	1.368889	1.291701	1.537710	1.520846	1.557392	1.294477	1.330755	1.395203	1.329667	1.169204	1.271448	1.477658	1.352962	1.028600	1.317125	1.091167	1.287691	1.474763	1.480402	1.496042	1.585859	1.136966	1.359205	1.350844	1.146627	1.374023	1.426732	1.632984	1.294613	1.348768	1.072178	1.143922	1.451872	1.195615	0.913690	1.352452	1.383262	1.384723	1.410526	1.594456	1.525279	1.565442	1.244529	1.490624	1.362786	1.237490	1.125507	1.363541	1.439877	1.346020	1.345287	1.232109	1.234086	1.428147	1.283876	1.425135	1.344384	1.336181	1.248878	1.349290	1.488277	1.583041	1.504138	1.484773	1.498991	1.541988	1.244195	1.221704	1.324511	1.463007	1.541725	1.324149	1.559937	1.323606	1.525354	1.418345	1.278398	1.412563	1.539831	1.233842	1.240211	1.593342	1.136480	1.595482	1.170932	1.286908	0.844814	0.761389	0.920617	0.774057	0.954837	1.045627	0.812925	0.732000	0.768685	0.835515	0.796409	0.681499	0.835867	0.710241	0.802895	0.825533	0.678657	0.831781	0.880728	0.853046	1.025454	0.806298	0.895684
chr4	48628283	48638282	4.863328e+07	1.253008	1.332145	1.091908	1.419353	1.168416	1.140983	1.252965	1.448961	1.093802	1.331456	1.436934	1.281565	0.813678	0.979494	1.280171	1.227834	1.066917	1.379620	1.441760	1.178251	1.181190	0.894875	1.087800	1.139425	1.438104	1.564295	1.068270	1.068128	1.253078	1.445140	1.228891	1.309867	1.070010	1.451182	1.149021	1.012678	1.121485	1.324898	1.058499	1.560581	1.409548	1.002304	1.152950	1.442563	1.203641	1.086711	1.258981	1.450007	1.164273	1.072802	1.162603	1.261218	1.080559	1.313072	1.095636	1.432017	1.143807	1.356650	1.267465	1.282991	1.353366	1.253326	1.108509	1.198141	0.992738	1.122702	1.177629	1.029956	1.114921	1.248062	1.084553	1.320356	1.049927	1.260791	1.007515	1.150134	1.129391	1.090304	0.999783	1.364499	1.383914	1.095160	1.156046	1.202651	1.183614	1.033767	1.284309	1.035739	1.512385	1.365688	1.494768	1.373519	1.295811	1.528790	1.514468	1.550062	1.296011	1.325367	1.391788	1.328166	1.160076	1.277562	1.480051	1.355559	1.027994	1.309718	1.092631	1.283301	1.476605	1.481322	1.494406	1.582088	1.133023	1.353578	1.347787	1.152306	1.369439	1.424451	1.639194	1.289476	1.345742	1.071151	1.138635	1.450994	1.186255	0.919654	1.351111	1.385577	1.385005	1.412343	1.591791	1.520978	1.561062	1.252108	1.487283	1.367946	1.233416	1.128104	1.363835	1.433535	1.344447	1.344182	1.232478	1.233568	1.426812	1.279491	1.423159	1.344471	1.328763	1.253282	1.347179	1.487047	1.585487	1.499413	1.478324	1.502885	1.539558	1.245791	1.220514	1.317293	1.460720	1.543420	1.326549	1.566240	1.318954	1.525120	1.409804	1.276444	1.408035	1.532683	1.236705	1.240873	1.583651	1.141698	1.587433	1.161495	1.290035	0.841621	0.759283	0.915946	0.769825	0.950219	1.037645	0.810030	0.724379	0.765083	0.832741	0.792208	0.681372	0.834437	0.706137	0.807261	0.822208	0.671600	0.828326	0.879774	0.849173	1.024766	0.802559	0.893105
chr4	48638283	48648282	4.864328e+07	1.249950	1.327969	1.090150	1.414616	1.162172	1.131344	1.246352	1.441097	1.080664	1.326026	1.438825	1.284200	0.806488	0.974308	1.276458	1.221017	1.059267	1.376280	1.434928	1.187562	1.173638	0.894110	1.074893	1.136124	1.438781	1.563788	1.062626	1.064998	1.243452	1.448417	1.220379	1.304361	1.063955	1.453023	1.138206	1.013697	1.113345	1.319698	1.062222	1.546092	1.416576	1.005646	1.142689	1.442353	1.206113	1.082893	1.248409	1.434118	1.159835	1.071497	1.157299	1.259534	1.077079	1.313341	1.092661	1.423280	1.145402	1.361744	1.264332	1.274624	1.343463	1.257523	1.109723	1.195277	0.993155	1.112094	1.175422	1.023907	1.104863	1.258254	1.080694	1.318692	1.045591	1.247754	1.001143	1.143642	1.125344	1.082812	0.996122	1.357919	1.378942	1.087531	1.147075	1.200182	1.174251	1.032775	1.281348	1.025418	1.514277	1.365263	1.497480	1.377837	1.299650	1.519393	1.507437	1.541955	1.297349	1.319746	1.387528	1.326298	1.150682	1.283269	1.481743	1.357844	1.027403	1.301554	1.094198	1.278348	1.477512	1.482187	1.492175	1.577855	1.128510	1.347349	1.344286	1.158003	1.364103	1.421808	1.644544	1.283630	1.342688	1.069846	1.133078	1.449490	1.176808	0.925774	1.349139	1.387588	1.384698	1.413939	1.588301	1.516311	1.556246	1.259370	1.483347	1.372726	1.229135	1.130576	1.363679	1.426885	1.342582	1.342674	1.232647	1.232489	1.424594	1.274700	1.420695	1.344292	1.321120	1.257377	1.344496	1.485195	1.587834	1.494112	1.471355	1.505831	1.536595	1.246489	1.218928	1.309894	1.458043	1.544211	1.328754	1.572163	1.314184	1.524284	1.400641	1.274034	1.402874	1.524912	1.239568	1.241153	1.573334	1.146677	1.578826	1.152321	1.292845	0.838141	0.757064	0.910807	0.765523	0.945325	1.029379	0.806651	0.716666	0.761314	0.829664	0.787674	0.680780	0.832655	0.701950	0.811189	0.818674	0.664582	0.824620	0.878512	0.844931	1.023671	0.798582	0.890358
chr4	48648283	48658282	4.865328e+07	1.246147	1.323460	1.088157	1.409768	1.155110	1.121287	1.239550	1.432993	1.067344	1.319909	1.440146	1.286284	0.799364	0.968514	1.272497	1.214255	1.050966	1.371945	1.427492	1.196683	1.165658	0.893492	1.062059	1.132558	1.438683	1.561992	1.056739	1.061964	1.233354	1.451436	1.211395	1.298623	1.057531	1.454186	1.127164	1.014765	1.104764	1.314229	1.065371	1.530599	1.423161	1.008522	1.131727	1.441832	1.208603	1.078847	1.237370	1.417374	1.155010	1.070085	1.152016	1.257533	1.073470	1.313680	1.089373	1.413925	1.146745	1.366276	1.260959	1.265446	1.332979	1.261079	1.110185	1.192063	0.993750	1.100756	1.173177	1.017396	1.094448	1.268109	1.076570	1.316856	1.040985	1.234250	0.994705	1.137122	1.120677	1.075227	0.991860	1.350562	1.373477	1.079091	1.137388	1.197421	1.164619	1.031504	1.277456	1.014684	1.515575	1.364555	1.499622	1.381812	1.303194	1.509594	1.499772	1.533101	1.298462	1.313910	1.382399	1.324038	1.141126	1.288495	1.482671	1.359817	1.026850	1.292707	1.095861	1.272839	1.477424	1.482994	1.489365	1.573167	1.123469	1.340518	1.340354	1.163712	1.358005	1.418821	1.648940	1.277108	1.339686	1.068240	1.127298	1.447349	1.167367	0.932003	1.346498	1.389199	1.383783	1.415286	1.583977	1.511257	1.551015	1.266254	1.478787	1.377084	1.224672	1.132900	1.363030	1.419968	1.340433	1.340760	1.232589	1.230818	1.421460	1.269531	1.417739	1.343829	1.313281	1.261098	1.341194	1.482715	1.590063	1.488283	1.463888	1.507761	1.533158	1.246174	1.216914	1.302343	1.454974	1.544059	1.330733	1.577678	1.309336	1.522849	1.390873	1.271130	1.397074	1.516553	1.242405	1.241034	1.562412	1.151321	1.569654	1.143528	1.295292	0.834585	0.754816	0.905540	0.761221	0.940364	1.021060	0.803129	0.708963	0.757509	0.826502	0.783051	0.680038	0.830764	0.697758	0.814948	0.815088	0.657613	0.820850	0.877152	0.840589	1.022447	0.794546	0.887570
chr4	48658283	48668781	48663532	1.241444	1.318461	1.085851	1.404684	1.146982	1.110582	1.232391	1.424466	1.053475	1.312912	1.440909	1.287835	0.792143	0.961943	1.268163	1.207341	1.041779	1.366456	1.419258	1.205797	1.156995	0.892983	1.048996	1.128651	1.437731	1.558831	1.050486	1.058973	1.222527	1.454241	1.201701	1.292489	1.050623	1.454632	1.115640	1.015893	1.095492	1.308358	1.067946	1.513675	1.429410	1.010921	1.119770	1.440953	1.211159	1.074464	1.225603	1.399340	1.149640	1.068512	1.146609	1.255173	1.069622	1.314066	1.085693	1.403714	1.147841	1.370300	1.257258	1.255196	1.321643	1.264072	1.109931	1.188384	0.994552	1.088362	1.170889	1.010238	1.083496	1.277797	1.072018	1.314776	1.036012	1.219998	0.988046	1.130422	1.115243	1.067370	0.986855	1.342198	1.367385	1.069590	1.126726	1.194280	1.154485	1.029854	1.272461	1.003267	1.516113	1.363500	1.501050	1.385333	1.306355	1.499406	1.491391	1.523406	1.299275	1.307838	1.376224	1.321285	1.131523	1.293052	1.482638	1.361425	1.026379	1.283165	1.097626	1.266671	1.476094	1.483732	1.485895	1.567956	1.117861	1.332985	1.335929	1.169431	1.351006	1.415449	1.652084	1.269816	1.336840	1.066254	1.121316	1.444458	1.158034	0.938296	1.343017	1.390224	1.382128	1.416298	1.578663	1.505726	1.545328	1.272621	1.473443	1.380912	1.220020	1.135004	1.361747	1.412796	1.337952	1.338367	1.232227	1.228409	1.417213	1.263953	1.414210	1.343022	1.305245	1.264283	1.337100	1.479507	1.592120	1.481902	1.455867	1.508419	1.529256	1.244527	1.214348	1.294638	1.451437	1.542752	1.332402	1.582660	1.304445	1.520708	1.380398	1.267607	1.390512	1.507562	1.245153	1.240436	1.550812	1.155442	1.559806	1.135326	1.297255	0.830936	0.752527	0.900120	0.757046	0.935384	1.012868	0.799353	0.701511	0.753714	0.823215	0.778334	0.678950	0.828652	0.693697	0.818139	0.811467	0.650966	0.817025	0.875568	0.836135	1.020935	0.790473	0.884751
chr4	48668782	48678821	4.867380e+07	1.235908	1.313054	1.083267	1.399488	1.137900	1.099505	1.225041	1.415737	1.039339	1.305155	1.441088	1.288798	0.785005	0.954712	1.263526	1.200396	1.031888	1.359908	1.410411	1.214649	1.147814	0.892562	1.035999	1.124514	1.435873	1.554355	1.044036	1.056112	1.211207	1.456726	1.191507	1.286085	1.043456	1.454295	1.103920	1.017047	1.085700	1.302224	1.069813	1.495672	1.435129	1.012719	1.107076	1.439711	1.213701	1.069842	1.213396	1.380409	1.143810	1.066803	1.141191	1.252518	1.065598	1.314473	1.081706	1.392884	1.148635	1.373688	1.253320	1.244080	1.309711	1.266420	1.108993	1.184300	0.995560	1.075164	1.168660	1.002567	1.072336	1.287035	1.067085	1.312484	1.030801	1.205390	0.981326	1.123693	1.109156	1.059417	0.981183	1.332984	1.360826	1.059207	1.115334	1.190821	1.144083	1.027799	1.266419	0.991417	1.516587	1.362410	1.502430	1.388843	1.309509	1.489112	1.482890	1.513570	1.300070	1.301702	1.369915	1.318466	1.121853	1.297585	1.482523	1.363019	1.025918	1.273503	1.099415	1.260399	1.474650	1.484472	1.482348	1.562661	1.112168	1.325337	1.331432	1.175199	1.343881	1.412024	1.655143	1.262406	1.333990	1.064221	1.115275	1.441486	1.148645	0.944642	1.339435	1.391204	1.380399	1.417290	1.573229	1.500112	1.539562	1.278996	1.467990	1.384729	1.215320	1.137103	1.360399	1.405552	1.335428	1.335917	1.231838	1.225920	1.412841	1.258305	1.410607	1.342180	1.297132	1.267445	1.332906	1.476217	1.594178	1.475434	1.447740	1.508977	1.525298	1.242751	1.211714	1.286860	1.447836	1.541340	1.334054	1.587634	1.299516	1.518496	1.369784	1.264004	1.383837	1.498457	1.247910	1.239794	1.539067	1.159541	1.549824	1.127118	1.299191	0.824036	0.748157	0.889852	0.749740	0.926236	0.998257	0.791825	0.688526	0.746787	0.816888	0.769485	0.676159	0.824227	0.686650	0.822485	0.804742	0.639625	0.809893	0.872060	0.827732	1.017449	0.782932	0.879503
chr4	48678822	48688849	4.868384e+07	1.229696	1.307368	1.080492	1.394335	1.128106	1.088391	1.217708	1.407064	1.025280	1.296853	1.440704	1.289176	0.778137	0.947017	1.258694	1.193573	1.021573	1.352517	1.401204	1.222988	1.138347	0.892214	1.023382	1.120297	1.433178	1.548745	1.037588	1.053457	1.199712	1.458807	1.181090	1.279573	1.036286	1.453189	1.092332	1.018184	1.075632	1.296006	1.070907	1.477098	1.440169	1.013871	1.094009	1.438146	1.216140	1.065122	1.201111	1.361113	1.137665	1.065004	1.135889	1.249672	1.061499	1.314876	1.077530	1.381758	1.149096	1.376380	1.249256	1.232418	1.297530	1.268085	1.107479	1.179916	0.996747	1.061538	1.166584	0.994583	1.061339	1.295576	1.061882	1.310048	1.025507	1.190888	0.974737	1.117108	1.102617	1.051564	0.974985	1.323199	1.354021	1.048240	1.103560	1.187150	1.133706	1.025371	1.259512	0.979457	1.516193	1.360914	1.503079	1.392011	1.312402	1.477948	1.473217	1.502369	1.300571	1.295028	1.362148	1.314922	1.111818	1.301551	1.481334	1.364359	1.025606	1.262747	1.101409	1.253074	1.471753	1.485198	1.477959	1.556536	1.105651	1.316568	1.326218	1.181307	1.335437	1.408055	1.656887	1.253810	1.331237	1.061665	1.108775	1.437583	1.139017	0.951343	1.334704	1.391515	1.377780	1.417956	1.566464	1.493680	1.533064	1.285142	1.461375	1.388205	1.210210	1.139025	1.358247	1.397738	1.332452	1.332833	1.231097	1.222484	1.407016	1.252012	1.406196	1.340909	1.288412	1.270118	1.327593	1.471996	1.596149	1.468149	1.438634	1.508173	1.520798	1.239329	1.208319	1.278526	1.443561	1.538599	1.335400	1.592248	1.294346	1.515444	1.357877	1.259526	1.376011	1.488319	1.250645	1.238603	1.525989	1.163136	1.538572	1.119294	1.300663	0.819642	0.745283	0.883306	0.745467	0.920585	0.989552	0.786794	0.680958	0.742521	0.812781	0.763925	0.673978	0.821131	0.682586	0.824153	0.800521	0.633171	0.805412	0.869458	0.822411	1.014820	0.778224	0.876188
chr4	48688850	48698860	48693855	1.222698	1.301288	1.077492	1.389136	1.117405	1.077041	1.210264	1.398291	1.010988	1.287856	1.439776	1.289016	0.771405	0.938714	1.253568	1.186706	1.010667	1.344180	1.391463	1.230977	1.128394	0.891918	1.010865	1.115966	1.429626	1.541954	1.031021	1.050956	1.187827	1.460508	1.170258	1.272811	1.029025	1.451313	1.080659	1.019314	1.065081	1.289607	1.071229	1.457609	1.444649	1.014424	1.080334	1.436241	1.218506	1.060241	1.188542	1.341104	1.131077	1.063078	1.130574	1.246623	1.057241	1.315276	1.073099	1.370139	1.149234	1.378462	1.244989	1.220009	1.284887	1.269135	1.105459	1.175141	0.998141	1.047232	1.164653	0.986132	1.050341	1.303610	1.056297	1.307428	1.020039	1.176255	0.968152	1.110516	1.095541	1.043645	0.968128	1.312688	1.346874	1.036488	1.091209	1.183207	1.123160	1.022517	1.251643	0.967156	1.515210	1.359232	1.503229	1.394846	1.315041	1.466625	1.463105	1.490680	1.300847	1.288250	1.353688	1.310995	1.101980	1.304994	1.479475	1.365539	1.025453	1.251736	1.103490	1.245283	1.467994	1.485909	1.473200	1.550069	1.098859	1.307377	1.320757	1.187466	1.326441	1.403881	1.657663	1.244734	1.328669	1.058844	1.102232	1.433235	1.129637	0.958046	1.329350	1.391333	1.374675	1.418384	1.559073	1.486912	1.526332	1.290979	1.454207	1.391389	1.205017	1.140760	1.355615	1.389844	1.329299	1.329451	1.230189	1.218541	1.400420	1.245569	1.401399	1.339390	1.279584	1.272365	1.321702	1.467318	1.598015	1.460640	1.429209	1.506519	1.516203	1.234887	1.204547	1.270116	1.439017	1.535091	1.336469	1.596458	1.289225	1.511969	1.345546	1.254626	1.367705	1.477933	1.253265	1.237095	1.512463	1.166207	1.526841	1.112083	1.301765	0.815255	0.742414	0.876769	0.741201	0.914942	0.980858	0.781771	0.673401	0.738261	0.808681	0.758373	0.671799	0.818040	0.678529	0.825819	0.796307	0.626728	0.800938	0.866859	0.817098	1.012195	0.773524	0.872878
chr4	48698861	48708874	4.870387e+07	1.214912	1.294820	1.074298	1.383912	1.105790	1.065472	1.202729	1.389435	0.996442	1.278169	1.438301	1.288341	0.764836	0.929800	1.248146	1.179774	0.999216	1.334927	1.381195	1.238596	1.117934	0.891674	0.998440	1.111576	1.425228	1.534018	1.024347	1.048623	1.175570	1.461805	1.159029	1.265799	1.021735	1.448668	1.068926	1.020421	1.054039	1.283049	1.070728	1.437230	1.448570	1.014384	1.066067	1.434009	1.220789	1.055224	1.175723	1.320436	1.124034	1.061023	1.125233	1.243414	1.052815	1.315675	1.068426	1.358043	1.149055	1.379951	1.240514	1.206884	1.271806	1.269589	1.103018	1.169964	0.999758	1.032255	1.162912	0.977224	1.039410	1.311156	1.050322	1.304627	1.014422	1.161548	0.961565	1.103906	1.087962	1.035666	0.960597	1.301480	1.339410	1.023959	1.078330	1.179004	1.112469	1.019236	1.242833	0.954533	1.513664	1.357380	1.502906	1.397403	1.317487	1.455053	1.452478	1.478441	1.300898	1.281334	1.344476	1.306655	1.092289	1.307969	1.476956	1.366609	1.025474	1.240447	1.105687	1.236964	1.463386	1.486628	1.468058	1.543216	1.091770	1.297700	1.315042	1.193765	1.316866	1.399477	1.657506	1.235120	1.326271	1.055736	1.095608	1.428440	1.120444	0.964815	1.323342	1.390639	1.371095	1.418580	1.551036	1.479741	1.519330	1.296614	1.446439	1.394369	1.199691	1.142341	1.352495	1.381800	1.325949	1.325760	1.229163	1.214085	1.393027	1.238959	1.396190	1.337620	1.270551	1.274231	1.315191	1.462166	1.599806	1.452884	1.419383	1.504050	1.511546	1.229406	1.200402	1.261556	1.434195	1.530835	1.337274	1.600326	1.284127	1.508073	1.332711	1.249284	1.358865	1.467271	1.255804	1.235261	1.498381	1.168773	1.514535	1.105434	1.302519	0.810263	0.739009	0.869332	0.736697	0.908686	0.971539	0.775865	0.665415	0.733540	0.803942	0.752166	0.669015	0.814270	0.674277	0.826713	0.791559	0.620093	0.795900	0.863525	0.811097	1.008820	0.768258	0.869105
chr4	48708875	48721434	4.871515e+07	1.205196	1.287080	1.070502	1.378015	1.091612	1.052197	1.194161	1.379370	0.979719	1.266431	1.435964	1.286991	0.757651	0.919005	1.241675	1.171873	0.985704	1.323433	1.369008	1.246721	NaN	0.891470	NaN	1.106624	1.419268	1.523754	1.016720	1.046217	1.161323	1.462750	1.145921	1.257617	1.013555	1.444752	1.055655	NaN	1.041004	1.275509	1.069115	1.413215	1.452322	1.013622	1.049305	1.431116	1.223251	1.049439	1.161021	1.296406	1.115525	1.058544	NaN	1.239654	1.047614	1.316135	1.062876	1.343854	1.148487	1.380961	1.235225	1.191247	NaN	1.269406	1.099848	1.163630	1.001877	1.014594	1.161240	0.966657	1.027252	1.319102	1.043108	1.301263	1.007945	1.144954	0.954113	1.096417	1.078853	1.026609	0.951297	1.288040	1.330643	1.008921	1.063229	1.173970	1.100283	1.015039	1.231801	0.939935	1.511329	1.355143	1.502008	1.399968	1.320026	1.441853	1.440023	1.464169	1.300687	1.273493	1.333315	1.301342	1.081656	1.310775	1.473393	1.367729	1.025710	1.227569	1.108293	1.227075	1.457296	1.487455	1.461883	1.535123	1.083546	1.286327	1.308403	1.201008	1.305550	1.394299	1.656272	1.223771	1.323805	1.051936	1.088136	1.422599	1.110403	0.972472	1.315892	1.389242	1.366578	1.418516	1.541339	1.471248	1.511215	1.302738	1.437082	1.397524	1.193576	1.143948	1.348447	1.372623	1.321976	1.321298	1.227957	1.208545	1.383861	1.231419	1.389898	1.335366	1.260190	1.275915	1.307203	1.455889	1.601732	1.443966	1.407925	1.500385	1.506341	1.222091	1.195368	1.251824	1.428530	1.525258	1.337871	1.604264	1.278492	1.503266	1.317812	1.242831	1.348378	1.455107	1.258558	1.232833	1.482019	1.171053	1.500124	1.098674	1.302970	0.806358	0.736261	0.863516	0.733345	0.903879	0.964522	0.771168	0.659442	0.729903	0.800197	0.747378	0.666709	0.811200	0.671104	0.826929	0.787863	0.615231	0.791982	0.860718	0.806426	1.005990	0.764176	0.866144
chr4	48721435	48731434	4.872643e+07	1.194499	1.278888	1.066545	1.372139	1.076334	1.038714	1.185567	1.369254	0.962651	1.253859	1.432896	1.285051	0.750728	0.907404	1.234838	1.163894	0.971614	1.310861	1.356231	1.254325	1.092345	0.891345	0.970755	1.101737	1.412264	1.512155	1.009021	1.044066	1.146651	1.463112	1.132390	1.249189	1.005494	1.439839	1.042390	1.022751	1.027367	1.267868	1.066325	1.388163	1.455360	1.012081	1.031894	1.427840	1.225580	1.043555	1.146134	1.271703	1.106374	1.055881	1.113142	1.235801	1.042202	1.316614	1.057046	1.329120	1.147555	1.381319	1.229687	1.174756	1.240872	1.268509	1.096310	1.156785	1.004326	0.996174	1.159945	0.955576	1.015367	1.326484	1.035377	1.297701	1.001362	1.128440	0.946616	1.088893	1.069183	1.017511	0.941145	1.273790	1.321535	0.992955	1.047575	1.168639	1.087998	1.010344	1.219660	0.924987	1.508384	1.352743	1.500499	1.402256	1.322376	1.428399	1.426960	1.449292	1.300183	1.265564	1.321219	1.295542	1.071255	1.313053	1.469040	1.368809	1.026186	1.214465	1.111083	1.216572	1.450211	1.488318	1.455261	1.526569	1.075040	1.274331	1.301539	1.208523	1.293628	1.388848	1.653900	1.211773	1.321594	1.047788	1.080622	1.416275	1.100628	0.980264	1.307671	1.387129	1.361536	1.418126	1.530889	1.462226	1.502806	1.308731	1.427001	1.400538	1.187262	1.145393	1.343780	1.363206	1.317750	1.316495	1.226764	1.202429	1.373721	1.223742	1.383090	1.332814	1.249506	1.277197	1.298457	1.449073	1.603590	1.434807	1.395929	1.495780	1.501202	1.213488	1.189916	1.241926	1.422607	1.518839	1.338143	1.607782	1.272977	1.498003	1.302327	1.235892	1.337235	1.442750	1.261217	1.230019	1.465021	1.172711	1.485014	1.092674	1.302995	0.801467	0.732738	0.856237	0.729295	0.897943	0.955966	0.765232	0.652182	0.725394	0.795472	0.741450	0.663729	0.807254	0.667239	0.826789	0.783248	0.609410	0.787094	0.857030	0.800598	1.002287	0.759091	0.862423
chr4	48731435	48742660	4.873705e+07	1.183547	1.270766	1.062714	1.366658	1.060977	1.025853	1.177501	1.359701	0.946264	1.241281	1.429335	1.282724	0.744466	0.895713	1.228066	1.156322	0.957861	1.298070	1.343723	1.260985	1.079285	0.891289	0.957903	1.097222	1.404731	1.500055	1.001712	1.042252	1.132448	1.462909	1.119312	1.241052	0.998047	1.434310	1.029947	1.023730	1.013953	1.260617	1.062565	1.363685	1.457563	1.009892	1.014956	1.424423	1.227631	1.037957	1.132010	1.247902	1.097132	1.053193	1.107451	1.232142	1.036928	1.317068	1.051306	1.314775	1.146373	1.381106	1.224239	1.158477	1.225724	1.267043	1.092688	1.149884	1.006914	0.978194	1.159102	0.944700	1.004500	1.332953	1.027621	1.294187	0.995109	1.113031	0.939490	1.081769	1.059584	1.008926	0.930806	1.259670	1.312673	0.977097	1.032378	1.163352	1.076377	1.005491	1.207262	0.910611	1.505072	1.350433	1.498311	1.404048	1.324247	1.416183	1.414623	1.435345	1.299356	1.258418	1.309279	1.289787	1.062301	1.314462	1.464215	1.369785	1.026892	1.202617	1.113821	1.206508	1.442705	1.489133	1.448825	1.518405	1.067160	1.262833	1.295234	1.215640	1.282340	1.383680	1.650377	1.200301	1.319965	1.043663	1.073950	1.410094	1.092268	0.987426	1.299437	1.384306	1.356445	1.417362	1.520661	1.453542	1.494984	1.313985	1.417147	1.403103	1.181341	1.146497	1.338819	1.354454	1.313656	1.311829	1.225837	1.196288	1.363473	1.216765	1.376354	1.330179	1.239552	1.277876	1.289757	1.442345	1.605178	1.426407	1.384544	1.490588	1.496805	1.204212	1.184560	1.232919	1.417061	1.512091	1.337987	1.610379	1.268287	1.492803	1.287821	1.229148	1.326493	1.431615	1.263461	1.227069	1.449158	1.173398	1.470734	1.088324	1.302474	0.795561	0.728360	0.847456	0.724620	0.890905	0.945972	0.757997	0.643724	0.720017	0.789718	0.734402	0.660007	0.802346	0.662705	0.826024	0.777694	0.602756	0.781220	0.852322	0.793591	0.997587	0.752993	0.857912
chr4	48742661	48752834	4.874775e+07	1.171644	1.262177	1.058791	1.361206	1.044540	1.012722	1.169438	1.350046	0.929415	1.227887	1.425090	1.279918	0.738401	0.883132	1.220890	1.148639	0.943554	1.284239	1.330706	1.267182	1.065412	0.891280	0.945046	1.092778	1.396239	1.486724	0.994285	1.040608	1.117721	1.462156	1.105819	1.232662	0.990692	1.427857	1.017477	1.024623	0.999807	1.253279	1.057617	1.338173	1.459121	1.006921	0.997362	1.420665	1.229549	1.032280	1.117702	1.223412	1.087168	1.050293	1.101711	1.228468	1.031437	1.317515	1.045253	1.299859	1.144912	1.380394	1.218503	1.141346	1.210098	1.264989	1.088778	1.142458	1.009769	0.959460	1.158648	0.933314	0.993900	1.339044	1.019332	1.290501	0.988788	1.097675	0.932212	1.074529	1.049433	1.000267	0.919600	1.244785	1.303466	0.960300	1.016632	1.157769	1.064634	1.000193	1.193845	0.895821	1.501730	1.348103	1.496103	1.405855	1.326134	1.403865	1.402182	1.421282	1.298522	1.251213	1.297236	1.283983	1.053274	1.315881	1.459347	1.370769	1.027604	1.190671	1.116582	1.196359	1.435134	1.489956	1.442335	1.510172	1.059214	1.251238	1.288877	1.222818	1.270957	1.378468	1.646821	1.188732	1.318324	1.039502	1.067223	1.403861	1.083839	0.994647	1.291133	1.381458	1.351311	1.416591	1.510346	1.444784	1.487097	1.319281	1.407210	1.405688	1.175370	1.147611	1.333814	1.345628	1.309527	1.307123	1.224903	1.190093	1.353137	1.209730	1.369559	1.327522	1.229513	1.278560	1.280982	1.435559	1.606779	1.417936	1.373063	1.485349	1.492373	1.194854	1.179158	1.223837	1.411469	1.505285	1.337829	1.612997	1.263559	1.487558	1.273193	1.222347	1.315660	1.420388	1.265723	1.224094	1.433161	1.174089	1.456333	1.083941	1.301947	0.789633	0.723839	0.838651	0.720134	0.883970	0.936266	0.750686	0.635524	0.714686	0.783895	0.727438	0.656162	0.797284	0.658254	0.824687	0.772137	0.596423	0.775350	0.847357	0.786585	0.992655	0.746909	0.853366
chr4	48752835	48763529	48758182	1.159195	1.253427	1.054943	1.355964	1.027599	0.999772	1.161686	1.340604	0.912669	1.214156	1.420344	1.276761	0.732708	0.870073	1.213540	1.141101	0.929225	1.269857	1.317678	1.272691	1.051167	0.891298	0.932597	1.088581	1.387121	1.472654	0.986986	1.039147	1.102958	1.460874	1.092380	1.224311	0.983695	1.420733	1.005425	1.025383	0.985364	1.246118	1.051626	1.312529	1.459959	1.003245	0.979717	1.416719	1.231268	1.026717	1.103729	1.199085	1.076810	1.047267	1.096096	1.224929	1.025921	1.317926	1.039075	1.284893	1.143255	1.379258	1.212668	1.123974	1.194532	1.262464	1.084727	1.134742	1.012767	0.940618	1.158599	0.921821	0.983926	1.344588	1.010807	1.286777	0.982622	1.082900	0.925012	1.067397	1.039087	0.991819	0.907913	1.229702	1.294244	0.943154	1.000898	1.152095	1.053179	0.994653	1.179910	0.881120	1.497741	1.345632	1.492953	1.407560	1.327805	1.391337	1.389026	1.406505	1.297287	1.243918	1.283965	1.277596	1.044548	1.316723	1.453551	1.371825	1.028565	1.178583	1.119635	1.185537	1.426403	1.490846	1.435318	1.501387	1.050929	1.238750	1.282373	1.230543	1.258946	1.372981	1.641828	1.176315	1.317048	1.034914	1.060588	1.397125	1.075736	1.002183	1.281909	1.377641	1.345610	1.415392	1.499072	1.435378	1.478864	1.324592	1.396379	1.408202	1.169023	1.148586	1.327971	1.336310	1.305037	1.302049	1.224207	1.183170	1.341546	1.202553	1.362043	1.324520	1.218950	1.278818	1.271292	1.428069	1.608321	1.409215	1.360812	1.479067	1.488202	1.183830	1.173244	1.214528	1.405639	1.497420	1.337321	1.615102	1.259088	1.481824	1.257822	1.214994	1.303965	1.409081	1.267870	1.220677	1.416402	1.173987	1.441109	1.080575	1.300865	0.783135	0.718742	0.829008	0.715437	0.876507	0.925966	0.742635	0.626832	0.708915	0.777462	0.719919	0.651836	0.791593	0.653447	0.822625	0.766066	0.589828	0.768943	0.841665	0.778933	0.987020	0.740279	0.848364
chr4	48763530	48773529	4.876853e+07	1.146033	1.244403	1.051135	1.350850	1.009905	0.986803	1.154132	1.331213	0.895749	1.199909	1.415082	1.273242	0.727246	0.856339	1.205891	1.133586	0.914698	1.254753	1.304481	1.277607	1.036319	0.891328	0.920344	1.084574	1.377301	1.457690	0.979684	1.037794	1.087935	1.459047	1.078808	1.215878	0.976953	1.412872	0.993616	1.026006	0.970377	1.239038	1.044510	1.286381	1.460083	0.998806	0.961760	1.412556	1.232822	1.021167	1.089889	1.174566	1.065914	1.044059	1.090494	1.221489	1.020293	1.318314	1.032662	1.269668	1.141416	1.377739	1.206643	1.106111	1.178790	1.259491	1.080495	1.126606	1.015948	0.921383	1.158935	0.910059	0.974409	1.349721	1.001938	1.282962	0.976512	1.068461	0.917771	1.060242	1.028394	0.983430	0.895595	1.214254	1.284880	0.925418	0.984963	1.146254	1.041837	0.988823	1.165303	0.866275	1.493445	1.343147	1.489200	1.409233	1.329281	1.379039	1.375746	1.391650	1.295804	1.236765	1.270215	1.271006	1.036287	1.317193	1.447325	1.372940	1.029658	1.166761	1.122814	1.174609	1.417166	1.491776	1.428152	1.492503	1.042613	1.225976	1.275990	1.238488	1.246895	1.367505	1.635992	1.163631	1.316103	1.030165	1.054264	1.390288	1.068078	1.009782	1.272317	1.373270	1.339711	1.413925	1.487442	1.425818	1.470630	1.329809	1.385232	1.410614	1.162540	1.149469	1.321710	1.326827	1.300406	NaN	1.223737	1.175920	1.329415	1.195485	1.354224	1.321389	1.208273	1.278812	1.261259	1.420283	1.609797	1.400546	1.348360	1.472277	1.484359	1.171956	1.167142	1.205298	1.399837	1.489044	1.336645	1.616811	1.254946	1.475933	1.242376	1.207493	1.292008	1.398061	1.269883	1.217056	1.399581	1.173370	1.425766	1.078012	1.299436	0.776957	0.713778	0.819853	0.711145	0.869524	0.916436	0.734966	0.618802	0.703488	0.771308	0.712863	0.647643	0.786073	0.648909	0.820197	0.760309	0.583817	0.762872	0.836059	0.771683	0.981481	0.734007	0.843593
chr4	48773530	48783529	4.877853e+07	1.132545	1.235381	1.047475	1.346001	0.991953	0.974169	1.146989	1.322114	0.879105	1.185564	1.409504	1.269500	0.722102	0.842319	1.198150	1.126292	0.900410	1.239384	1.291503	1.281819	1.021272	0.891352	0.908605	1.080863	1.367112	1.442293	0.972555	1.036538	1.073063	1.456737	1.065483	1.207595	0.970636	1.404529	0.982372	1.026459	0.955235	1.232234	1.036496	1.260459	1.459490	0.993758	0.943985	1.408335	1.234179	1.015763	1.076562	1.150541	1.054796	1.040757	1.085029	1.218253	1.014709	1.318680	1.026186	1.254608	1.139485	1.375931	1.200599	1.088260	1.163304	1.256218	1.076225	1.118268	1.019216	0.902273	1.159622	0.898361	0.965584	1.354356	0.992982	1.279161	0.970625	1.054741	0.910664	1.053236	1.017648	0.975314	0.883024	1.198920	1.275634	0.907594	0.969295	1.140413	1.030910	0.982896	1.150482	0.851692	1.489017	1.340734	1.484986	1.410865	1.330512	1.367402	1.362809	1.377237	1.294144	1.229997	1.256483	1.264466	1.028764	1.317345	1.440950	1.374092	1.030820	1.155614	1.125998	1.163992	1.407789	1.492705	1.421104	1.483861	1.034531	1.213368	1.269973	1.246396	1.235272	1.362244	1.629570	1.151125	1.315547	1.025429	1.048487	1.383652	1.061091	1.017212	1.262721	1.368523	1.333848	1.412238	1.475868	1.416485	1.462688	1.334780	1.374165	1.412857	1.156115	1.150247	1.315267	1.317443	1.295785	NaN	1.223517	1.168602	1.317179	1.188770	1.346379	1.318273	1.197825	1.278576	1.251259	1.412483	1.611166	1.392211	1.336142	1.465257	1.480966	1.159676	1.161076	1.196444	1.394279	1.480484	1.335882	1.618086	1.251279	1.470105	1.227408	1.200136	1.280224	1.387710	1.271705	1.213381	1.383282	1.172311	1.410861	1.076301	1.297734	0.769248	0.707417	0.808457	0.706020	0.860969	0.904892	0.725404	0.609096	0.696800	0.763578	0.704194	0.642302	0.779041	0.643245	0.816537	0.753150	0.576639	0.755324	0.828799	0.762684	0.974321	0.726224	0.837616
chr4	48783530	48793529	4.878853e+07	1.118324	1.226088	1.043844	1.341259	0.973162	0.961455	1.140025	1.312995	0.862182	1.170672	1.403475	1.265460	0.717059	0.827567	1.190081	1.118973	0.885921	1.223280	1.278331	1.285497	1.005539	0.891358	0.896982	1.077317	1.356275	1.425993	0.965338	1.035301	1.057853	1.453886	1.051981	1.199189	0.964514	1.395465	0.971317	1.026737	0.939420	1.225488	1.027348	1.233934	1.458156	0.987967	0.925808	1.403972	1.235396	1.010311	1.063330	1.126230	1.043096	1.037256	1.079499	1.215127	1.009011	1.319043	1.019422	1.239225	1.137436	1.373795	1.194355	1.069842	1.147567	1.252601	1.071810	1.109451	1.022666	0.882636	1.160647	0.886354	0.957162	1.358694	0.983657	1.275247	0.964776	1.041279	0.903450	1.046128	1.006495	0.967196	0.869823	1.183239	1.266208	0.889105	0.953402	1.134389	1.020026	0.976711	1.135015	0.836893	1.484315	1.338312	1.480175	1.412547	1.331534	1.356029	1.349764	1.362768	1.292277	1.223375	1.242299	1.257770	1.021715	1.317253	1.434263	1.375332	1.032072	1.144754	1.129291	1.153338	1.397977	1.493656	1.413945	1.475185	1.026386	1.200493	1.264123	1.254556	1.223726	1.357027	1.622390	1.138364	1.315367	1.020554	1.043066	1.377047	1.054499	1.024774	1.252812	1.363246	1.327843	1.410263	1.463951	1.407092	1.454766	1.339701	1.362812	1.415024	1.149498	1.150962	1.308435	1.307766	1.291023	1.286732	1.223547	1.160978	1.304446	1.182161	1.338247	1.315097	1.187223	1.278132	1.240970	1.404404	1.612495	1.383904	1.323730	1.457798	1.477896	1.146596	1.154848	1.187647	1.388788	1.471470	1.335052	1.618980	1.247961	1.464153	1.212416	1.192713	1.268219	1.377679	1.273417	1.209546	1.366944	1.170821	1.395913	1.075336	1.295715	0.761878	0.701165	0.797598	0.701318	0.852926	0.894168	0.716292	0.600093	0.690480	0.756146	0.696025	0.637102	0.772191	0.637799	0.812486	0.746323	0.570029	0.748131	0.821622	0.754138	0.967254	0.718821	0.831877
chr4	48793530	48803529	4.879853e+07	1.103396	1.216550	1.040255	1.336641	0.953532	0.948677	1.133260	1.303851	0.844985	1.155251	1.397038	1.261162	0.712104	0.812096	1.181713	1.111638	0.871272	1.206461	1.264987	1.288642	0.989134	0.891329	0.885497	1.073953	1.344828	1.408810	0.958014	1.034065	1.042323	1.450504	1.038341	1.190672	0.958585	1.385694	0.960477	1.026829	0.922922	1.218821	1.017067	1.206851	1.456038	0.981449	0.907250	1.399522	1.236482	1.004795	1.050252	1.101671	1.030819	1.033569	1.073896	1.212127	1.003241	1.319406	1.012378	1.223536	1.135315	1.371337	1.187934	1.050866	1.131601	1.248688	1.067283	1.100148	1.026293	0.862458	1.161994	0.874057	0.949186	1.362758	0.973985	1.271217	0.958990	1.028115	0.896133	1.038916	0.994939	0.959081	0.856034	1.167257	1.256622	0.869956	0.937334	1.128189	1.009195	0.970296	1.118956	0.821907	1.479340	1.335894	1.474746	1.414320	1.332330	1.344961	1.336624	1.348257	1.290225	1.216923	1.227660	1.250954	1.015183	1.316964	1.427313	1.376668	1.033404	1.134223	1.132694	1.142679	1.387754	1.494619	1.406700	1.466498	1.018183	1.187366	1.258462	1.262977	1.212328	1.351886	1.614470	1.125373	1.315574	1.015548	1.038029	1.370544	1.048300	1.032509	1.242605	1.357425	1.321723	1.407971	1.451706	1.397681	1.446881	1.344577	1.351208	1.417115	1.142671	1.151618	1.301232	1.297744	1.286153	1.281591	1.223850	1.153057	1.291262	1.175657	1.329850	1.311885	1.176468	1.277491	1.230420	1.396050	1.613801	1.375620	1.311125	1.449919	1.475166	1.132727	1.148479	1.178921	1.383381	1.462021	1.334191	1.619484	1.245021	1.458094	1.197445	1.185282	1.256025	1.368021	1.275037	1.205575	1.350602	1.168916	1.380979	1.075107	1.293379	0.752522	0.692915	0.783898	0.695658	0.842911	0.881078	0.704832	0.589086	0.682569	0.746650	0.685856	0.630369	0.763306	0.630793	0.806525	0.737686	0.561952	0.739033	0.812159	0.743402	0.957938	0.709484	0.824537
chr4	48803530	48813529	4.880853e+07	1.087799	1.206785	1.036721	1.332161	0.933070	0.935853	1.126701	1.294665	0.827527	1.139321	1.390241	1.256645	0.707229	0.795922	1.173084	1.104287	0.856511	1.188952	1.251495	1.291268	0.972079	0.891248	0.874164	1.070800	1.332823	1.390763	0.950564	1.032824	1.026505	1.446609	1.024603	1.182057	0.952857	1.375227	0.949882	1.026718	0.905734	1.212255	1.005671	1.179261	1.453107	0.974232	0.888333	1.395042	1.237453	0.999205	1.037384	1.076914	1.017977	1.029715	1.068214	1.209270	0.997442	1.319777	1.005080	1.207561	1.133163	1.368573	1.181352	1.031343	1.115427	1.244516	1.062670	1.090359	1.030106	0.841726	1.163633	0.861482	0.941699	1.366572	0.963999	1.267061	0.953296	1.015292	0.888725	1.031606	0.982992	0.950981	0.841700	1.151019	1.246902	0.850158	0.921141	1.121816	0.998426	0.963686	1.102352	0.806769	1.474132	1.333506	1.468694	1.416222	1.332878	1.334276	1.323444	1.333764	1.288014	1.210667	1.212628	1.244086	1.009225	1.316511	1.420158	1.378091	1.034816	1.124106	1.136207	1.132092	1.377175	1.495577	1.399403	1.457837	1.009955	1.174053	1.253029	1.271630	1.201173	1.346873	1.605863	1.112218	1.316169	1.010432	1.033415	1.364219	1.042521	1.040440	1.232150	1.351064	1.315536	1.405356	1.439195	1.388322	1.439072	1.349389	1.339442	1.419122	1.135653	1.152206	1.293701	1.287369	1.281235	1.276455	1.224444	1.144874	1.277722	1.169285	1.321244	1.308665	1.165591	1.276661	1.219687	1.387460	1.615095	1.367381	1.298371	1.441655	1.472800	1.118125	1.142008	1.170308	1.378089	1.452202	1.333340	1.619590	1.242491	1.451968	1.182586	1.177923	1.243729	1.358830	1.276578	1.201507	1.334339	1.166614	1.366170	1.075588	1.290733	0.742883	0.684379	0.769791	0.689861	0.832613	0.867649	0.693036	0.577792	0.674429	0.736859	0.675399	0.623416	0.754130	0.623563	0.800290	0.728788	0.553664	0.729662	0.802368	0.732352	0.948300	0.699870	0.816968
chr4	48813530	48823529	4.881853e+07	1.071557	1.196814	1.033245	1.327836	0.911792	0.923000	1.120350	1.285421	0.809819	1.122891	1.383129	1.251945	0.702424	0.779051	1.164217	1.096909	0.841681	1.170761	1.237874	1.293398	0.954393	0.891093	0.862990	1.067900	1.320318	1.371867	0.942968	1.031567	1.010435	1.442218	1.010807	1.173351	0.947347	1.364077	0.939558	1.026384	0.887853	1.205803	0.993188	1.151221	1.449332	0.966346	0.869082	1.390580	1.238325	0.993535	1.024781	1.052012	1.004580	1.025718	1.062434	1.206577	0.991636	1.320155	0.997549	1.191321	1.131007	1.365505	1.174622	1.011280	1.099068	1.240114	1.057994	1.080087	1.034115	0.820443	1.165534	0.848647	0.934733	1.370163	0.953725	1.262774	0.947731	1.002851	0.881250	1.024194	0.970659	0.942897	0.826862	1.134557	1.237071	0.829724	0.904860	1.115268	0.987721	0.956903	1.085244	0.791507	1.468722	1.331166	1.461998	1.418290	1.333159	1.323994	1.310220	1.319277	1.285662	1.204598	1.197213	1.237213	1.003865	1.315913	1.412821	1.379585	1.036321	1.114448	1.139846	1.121617	1.366245	1.496493	1.392041	1.449205	1.001709	1.160569	1.247835	1.280523	1.190291	1.342019	1.596590	1.098893	1.317135	1.005209	1.029238	1.358102	1.037162	1.048624	1.221459	1.344140	1.309307	1.402409	1.426432	1.379040	1.431348	1.354144	1.327548	1.421043	1.128436	1.152715	1.285846	1.276603	1.276313	1.271343	1.225345	1.136434	1.263867	1.163039	1.312443	1.305436	1.154582	1.275637	1.208817	1.378637	1.616405	1.359171	1.285452	1.433012	1.470805	1.102786	1.135437	1.161812	1.372916	1.442052	1.332540	1.619296	1.240385	1.445786	1.167867	1.170679	1.231362	1.350157	1.278075	1.197362	1.318166	1.163929	1.351519	1.076737	1.287778	0.733980	0.676167	0.756852	0.684768	0.823237	0.855752	0.682286	0.567736	0.667009	0.727765	0.665936	0.616898	0.745488	0.616761	0.793845	0.720591	0.546210	0.721032	0.793029	0.722263	0.939083	0.691046	0.809904
chr4	48823530	48833617	4.882857e+07	1.054614	1.186607	1.029809	1.323672	0.889622	0.910083	1.114182	1.276070	0.791782	1.105899	1.375711	1.247075	0.697648	0.761409	1.155109	1.089455	0.826739	1.151811	1.224070	1.295077	0.936009	0.890853	0.851931	1.065292	1.307309	1.352067	0.935174	1.030286	0.994083	1.437324	0.996922	1.164517	0.942048	1.352207	0.929492	1.025810	0.869198	1.199453	0.979587	1.122664	1.444657	0.957782	0.849443	1.386169	1.239114	0.987766	1.012444	1.026918	0.990581	1.021589	1.056496	1.204065	0.985809	1.320535	0.989758	1.174757	1.128864	1.362109	1.167733	0.990586	1.082481	1.235481	1.053257	1.069299	1.038363	0.798529	1.167678	0.835524	0.928283	1.373576	0.943136	1.258331	0.942306	0.990774	0.873701	1.016632	0.957886	0.934793	0.811500	1.117828	1.227108	0.808576	0.888445	1.108509	0.977036	0.949949	1.067591	0.776075	1.462930	1.328814	1.454349	1.420648	1.333142	1.313771	1.296483	1.304248	1.283087	1.198497	1.180848	1.230130	0.998972	1.315140	1.405034	1.381182	1.037994	1.104963	1.143766	1.110915	1.354553	1.497338	1.384315	1.440281	0.993165	1.146421	1.242713	1.290011	1.179311	1.337190	1.586296	1.084878	1.318509	0.999693	1.025383	1.352000	1.032056	1.057458	1.210131	1.336337	1.302828	1.399005	1.412938	1.369523	1.423432	1.359021	1.315116	1.422940	1.120737	1.153151	1.277354	1.264972	1.271262	1.266089	1.226635	1.127420	1.249222	1.156687	1.303105	1.302063	1.143037	1.274362	1.197447	1.369232	1.617809	1.350663	1.271877	1.423658	1.469147	1.086081	1.128524	1.153133	1.367686	1.431218	1.331821	1.618563	1.238673	1.439326	1.152788	1.163338	1.218490	1.341767	1.279616	1.192998	1.301518	1.160758	1.336505	1.078591	1.284382	0.724669	0.667367	0.743378	0.679569	0.813481	0.843625	0.671149	0.557435	0.659302	0.718226	0.656160	0.610032	0.736357	0.609552	0.786731	0.712028	0.538480	0.712017	0.783103	0.711792	0.929260	0.681849	0.802460
chr4	48833618	48843617	4.883862e+07	1.037065	1.176221	1.026422	NaN	0.866676	0.897182	1.108237	1.266655	0.773505	1.088432	1.368053	1.242087	0.692894	0.743077	1.145846	1.081949	0.811766	1.132190	1.210146	1.296346	0.917023	0.890520	0.841053	1.063031	1.293905	1.331484	0.927213	1.028977	0.977570	1.431961	0.983019	1.155597	0.936999	1.339677	0.919757	1.024985	0.849870	1.193247	0.964957	1.093771	1.439068	0.948608	0.829536	1.381886	1.239834	0.981943	1.000472	1.001806	0.976065	1.017377	1.050393	1.201775	0.979998	1.320910	0.981750	1.157959	1.126759	1.358383	1.160735	0.969355	1.065768	1.230658	1.048500	1.058074	1.042857	0.776101	1.170036	0.822200	0.922382	1.376823	0.932297	1.253755	0.937061	0.979152	0.866137	1.008933	0.944729	0.926716	0.795729	1.100923	1.217083	0.786819	0.872006	1.101566	0.966423	0.942895	1.049505	0.760560	1.457204	1.326651	1.446307	1.423163	1.332820	1.304368	1.283294	1.289785	1.280482	1.192814	1.164785	1.223419	0.994926	1.314243	1.397383	1.382738	1.039718	1.096385	1.147697	1.100819	1.342984	1.498006	1.376779	1.431729	0.984969	1.132673	1.238042	1.299410	1.169054	1.332783	1.575784	1.071195	1.320175	0.994306	1.022159	1.346377	1.027568	1.066350	1.199018	1.328229	1.296606	1.395405	1.399728	1.360501	1.415919	1.363662	1.303099	1.424653	1.113132	1.153489	1.268857	1.253299	1.266499	1.261106	1.228252	1.118518	1.234939	1.150696	1.293917	1.298786	1.131843	1.272921	1.186454	1.359945	1.619224	1.342475	1.258653	1.414297	1.467965	1.069233	1.121800	1.144920	1.362782	1.420537	1.331284	1.617445	1.237512	1.433079	1.138498	1.156502	1.206083	1.334325	1.281131	1.188744	1.285662	1.157358	1.322246	1.080973	1.280798	0.712082	0.655187	0.725259	0.672678	0.800336	0.827665	0.656254	0.543788	0.648948	0.705300	0.643119	0.600688	0.723899	0.599675	0.776656	0.700461	0.528078	0.699843	0.769496	0.697757	0.915749	0.669458	0.792314
chr4	48843618	48853638	48848628	1.018999	1.165695	1.023096	1.316018	0.843056	0.884363	1.102549	1.257216	0.755072	1.070566	1.360213	1.237034	0.688138	0.724134	1.136514	1.074415	0.796825	1.111975	1.196148	1.297259	0.897525	0.890086	0.830411	1.061155	1.280211	1.310230	0.919120	1.027634	0.961003	1.426165	0.969152	1.146623	0.932225	1.326549	0.910411	1.023902	0.829985	1.187222	0.949393	1.064686	1.432576	0.938898	0.809462	1.377804	1.240507	0.976112	0.988935	0.976818	0.961121	1.013138	1.044114	1.199731	0.974228	1.321272	0.973573	1.141006	1.124717	1.354336	1.153678	0.947676	1.049009	1.225670	1.043752	1.046498	1.047604	0.753254	1.172582	0.808739	0.917043	1.379920	0.921270	1.249077	0.932026	0.968052	0.858613	1.001103	0.931256	0.918697	0.779648	1.083921	1.207056	0.764554	0.855642	1.094459	0.955926	0.935832	1.031080	0.745026	1.451383	1.324643	1.437603	1.425970	1.332189	1.295495	1.270282	1.275404	1.277761	1.187375	1.148555	1.216928	0.991640	1.313193	1.389622	1.384286	1.041571	1.088477	1.151781	1.091050	1.331174	1.498476	1.369187	1.423301	0.976876	1.118906	1.233674	1.309058	1.159217	1.328713	1.564767	1.057392	1.322186	0.988902	1.019499	1.341073	1.023556	1.075633	1.187780	1.319556	1.290469	1.391498	1.386387	1.351720	1.408584	1.368228	1.291162	1.426210	1.105394	1.153749	NaN	1.241185	1.261917	1.256268	1.230285	1.109463	1.220640	1.144869	1.284587	1.295495	1.120694	1.271248	1.175525	1.350489	1.620720	1.334345	1.245360	1.404643	1.467252	1.051678	1.115079	1.136907	1.358035	1.409700	1.330969	1.615899	1.236906	1.426874	1.124579	1.150031	1.193752	1.327652	1.282729	1.184470	1.270139	1.153628	1.308302	1.083927	1.276912	0.700064	0.643252	0.708080	0.666212	0.787810	0.812902	0.642223	0.531042	0.639113	0.692927	0.630865	0.591701	0.711893	0.590104	0.766573	0.689417	0.518158	0.688228	0.756328	0.684487	0.902616	0.657669	0.782523
chr4	48853639	48863638	4.885864e+07	1.000387	1.154996	1.019827	1.312588	0.818717	0.871596	1.097109	1.247735	0.736462	1.052269	1.352204	1.231931	0.683340	0.704545	1.127142	1.066828	0.781893	1.091126	1.182026	1.297868	0.877479	0.889543	0.819993	1.059673	1.266241	1.288267	0.910888	1.026250	0.944371	1.419936	0.955272	1.137564	0.927709	1.312817	0.901449	1.022549	0.809541	1.181361	0.932902	1.035358	1.425176	0.928675	0.789193	1.373971	1.241169	0.970273	0.977826	0.951922	0.945740	1.008909	1.037608	1.197933	0.968480	1.321608	0.965237	1.123869	1.122744	1.349959	1.146572	0.925513	1.032155	1.220507	1.038998	1.034589	1.052634	0.729940	1.175310	0.795122	0.912234	1.382900	0.910044	1.244295	0.927197	0.957467	0.851122	0.993102	0.917455	0.910711	0.763243	1.066780	1.197018	0.741747	0.839361	1.087160	0.945521	0.928796	1.012302	0.729451	1.443833	1.322312	1.425571	1.430018	1.331026	1.284800	1.253869	1.257018	1.274103	1.180715	1.127583	1.208982	0.988475	1.311644	1.379534	1.386250	1.044124	1.079214	1.157247	1.078960	1.315714	1.498763	1.359377	1.412686	0.966622	1.101240	1.228444	1.321818	1.147182	1.323973	1.550066	1.039512	1.325213	0.981990	1.016826	1.334718	1.019021	1.088090	1.173227	1.307706	1.282738	1.386097	1.369101	1.340807	1.399416	1.374011	1.276027	1.427974	1.095330	1.153976	1.248442	1.225066	1.256325	1.250284	1.233453	1.097677	1.202388	1.137601	1.272447	1.291264	1.106494	1.268792	1.161641	1.338151	1.622765	1.323991	1.228231	1.391899	1.466981	1.028209	1.106488	1.126863	1.352123	1.395622	1.330949	1.613345	1.236890	1.419010	1.107265	1.142295	1.178017	1.320149	1.284957	1.178961	1.250732	1.148445	1.290821	1.088384	1.271545	0.687108	0.629838	0.689829	0.659296	0.774296	0.797856	0.627518	0.517764	0.628541	0.679545	0.618039	0.581883	0.698783	0.579582	0.754919	0.677474	0.507439	0.675709	0.741918	0.670426	0.888095	0.645015	0.771751
chr4	48863639	48875641	48869640	0.979343	1.143054	1.016322	1.309177	0.791187	0.857629	1.091436	1.237285	0.715869	1.031702	1.343262	1.226298	0.678013	0.682319	1.116865	1.058434	0.765545	1.067525	1.166362	1.298236	0.854859	0.888824	0.808844	1.058506	1.250658	1.263354	0.901710	1.024693	0.926066	1.412614	0.940005	1.127507	0.923052	1.297081	0.892091	1.020745	0.786511	1.175105	0.913781	1.002896	1.416046	0.916927	0.766737	1.370125	1.241926	0.963884	0.966146	0.924727	0.928388	1.004335	1.030159	1.196254	0.962177	1.321927	0.955940	1.104855	1.120685	1.344775	1.138761	0.900637	1.013542	1.214635	1.033775	1.021180	1.058522	0.703825	1.178514	0.780013	0.907549	1.386084	0.897521	1.238944	0.922146	0.946466	0.842950	0.984115	0.901956	0.901985	0.744882	1.047802	1.186006	0.716116	0.821639	1.078917	0.934214	0.921155	0.991332	0.712329	1.437376	1.320592	1.414496	1.433943	1.329729	1.276364	1.240212	1.241397	1.270812	1.175346	1.109638	1.202658	0.986861	1.310115	1.370823	1.387883	1.046456	1.072185	1.162129	1.069099	1.302268	1.498650	1.350974	1.403861	0.958006	1.086218	1.224323	1.333099	1.137526	1.320407	1.537072	1.024131	1.328205	0.976179	1.015269	1.329778	1.015745	1.099246	1.160741	1.296942	1.276317	1.381130	1.354222	1.331879	1.391856	1.378858	1.263393	1.429227	1.086668	1.154061	1.238161	1.210792	1.251899	1.245440	1.236693	1.087499	1.187046	1.131619	1.261951	1.287673	1.094541	1.266408	1.150002	1.327453	1.624628	1.315242	1.213606	1.380733	1.467403	1.007321	1.099211	1.118535	1.347237	1.383487	1.331377	1.610585	1.237656	1.412452	1.093116	1.136322	1.164683	1.314831	1.287066	1.174252	1.234760	1.143689	1.276332	1.092740	1.266620	0.672728	0.614891	0.669599	0.651626	0.759296	0.781249	0.611241	0.503076	0.616809	0.664688	0.603845	0.570970	0.684215	0.567882	0.741901	0.664214	0.495538	0.661813	0.725901	0.654845	0.871938	0.630975	0.759771
chr4	48875642	48885641	4.888064e+07	0.957737	1.130954	1.012933	1.306176	0.762910	0.843739	1.086105	1.226835	0.695209	1.010699	1.334244	1.220670	0.672640	0.659432	1.106681	1.049991	0.749336	1.043257	1.150542	1.298344	0.831670	0.887986	0.798055	1.057821	1.234935	1.237684	0.892422	1.023140	0.907786	1.404830	0.924734	1.117362	0.918733	1.280730	0.883302	1.018612	0.762971	1.169026	0.893696	0.970236	1.405924	0.904734	0.744141	1.366733	1.242772	0.957565	0.955060	0.897771	0.910635	0.999908	1.022367	1.194915	0.955877	1.322166	0.946550	1.085693	1.118785	1.339234	1.131014	0.875259	0.994859	1.208557	1.028572	1.007500	1.064809	0.677249	1.181928	0.764790	0.903492	1.389207	0.884855	1.233525	0.917393	0.936169	0.834866	0.974931	0.886167	0.893338	0.726224	1.028716	1.175048	0.689953	0.804155	1.070450	0.923061	0.913662	0.970102	0.695250	1.430989	1.319154	1.402751	1.438330	1.328212	1.268586	1.226993	1.225889	1.267374	1.170271	1.091780	1.196825	0.986295	1.308400	1.362061	1.389465	1.048910	1.065981	1.167189	1.059695	1.288666	1.498175	1.342595	1.395326	0.949530	1.071335	1.220496	1.344737	1.128478	1.317287	1.523803	1.008708	1.331559	0.970539	1.014371	1.325337	1.013004	1.110848	1.148286	1.285659	1.270105	1.375879	1.339295	1.323355	1.384587	1.383586	1.251151	1.430231	1.078018	1.154052	1.227612	1.196127	1.247874	1.240891	1.240397	1.077274	1.172089	1.125896	1.251377	1.284137	1.082837	1.263783	1.138653	1.316650	1.626589	1.306605	1.199059	1.369388	1.468440	0.985755	1.092025	1.110469	1.342491	1.371302	1.332269	1.607277	1.239181	1.406103	1.079659	1.131009	1.151468	1.310558	1.289400	1.169564	1.219436	1.138707	1.262298	1.097522	1.261427	0.658349	0.599944	0.649372	0.643956	0.744296	0.764644	0.594966	0.488388	0.605078	0.649831	0.589653	0.560059	0.669648	0.556183	0.728884	0.650955	0.483638	0.647918	0.709886	0.639265	0.855783	0.616937	0.747792
chr4	48885642	48896783	4.889121e+07	0.936507	1.119219	1.009798	1.303719	0.735110	0.830494	1.081302	1.216827	0.675367	0.990146	1.325567	1.215297	0.667459	0.636882	1.097051	1.041833	0.733964	1.019348	1.135185	1.298264	0.808908	0.887082	0.788072	1.057602	1.219786	1.212355	0.883425	1.021697	0.890284	1.396942	0.910074	1.107555	0.914912	1.264496	0.875442	1.016264	0.739946	1.163332	0.873553	0.938702	1.395319	0.892678	0.722341	1.363944	1.243721	0.951604	0.944990	0.872150	0.893265	0.995853	1.014551	1.193978	0.949819	1.322302	0.937474	1.067173	1.117154	1.333617	1.123695	0.850447	0.976866	1.202526	1.023610	0.994161	1.071252	0.651348	1.185406	0.750086	0.900183	1.392191	0.872603	1.228301	0.913127	0.926964	0.827201	0.965942	0.870783	0.885121	0.708073	1.010302	1.164606	0.664364	0.787619	1.062113	0.912499	0.906650	0.949538	0.678921	1.424933	1.318053	1.390802	1.443039	1.326598	1.261703	1.214697	1.211028	1.263907	1.165636	1.074674	1.191683	0.986784	1.306562	1.353556	1.390942	1.051387	1.060778	1.172234	1.051053	1.275407	1.497351	1.334541	1.387396	0.941468	1.057123	1.217063	1.356350	1.120318	1.314697	1.510813	0.993788	1.335156	0.965309	1.014136	1.321552	1.010848	1.122481	1.136331	1.274302	1.264328	1.370574	1.324842	1.315537	1.377860	1.388007	1.239772	1.430971	1.069711	1.153965	1.217192	1.181625	1.244428	1.236806	1.244395	1.067368	1.158102	1.120660	1.241082	1.280787	1.071831	1.261025	1.128017	1.306119	1.628563	1.298376	1.185108	1.358289	1.470040	0.964306	1.085190	1.102939	1.338035	1.359497	1.333621	1.603530	1.241412	1.400215	1.067387	1.126558	1.138809	1.307448	1.291909	1.165078	1.205286	1.133735	1.249198	1.102503	1.256188	0.647810	0.588581	0.634789	0.638245	0.733249	0.753127	0.583406	0.477946	0.596460	0.638922	0.579558	0.551958	0.658876	0.547484	0.718790	0.641184	0.474880	0.637726	0.698063	0.628049	0.843708	0.606679	0.738827
chr4	48896784	48906786	48901785	0.914872	1.107417	1.006794	1.301714	0.706776	0.817392	1.076814	1.206880	0.655589	0.969256	1.316926	1.209985	0.662288	0.613834	1.087638	1.033636	0.718831	0.994896	1.119674	1.298057	0.785728	0.886090	0.778504	1.057784	1.204668	1.186417	0.874400	1.020349	0.872869	1.388680	0.895444	1.097712	0.911418	1.247803	0.868186	1.013634	0.716584	1.157737	0.852634	0.907054	1.383901	0.880345	0.700488	1.361644	1.244865	0.945783	0.935497	0.846832	0.875638	0.992037	1.006416	1.193412	0.943746	1.322318	0.928367	1.048560	1.115757	1.327746	1.116546	0.825261	0.958846	1.196313	1.018697	0.980692	1.078112	0.625161	1.189078	0.735327	0.897457	1.395194	0.860319	1.223102	0.909163	0.918451	0.819655	0.956798	0.855250	0.877009	0.689755	0.991822	1.154270	0.638382	0.771370	1.053596	0.902088	0.899864	0.928886	0.662698	1.419015	1.317247	1.378301	1.448232	1.324900	1.255447	1.202888	1.196271	1.260287	1.161249	1.057743	1.187033	0.988311	1.304528	1.345009	1.392370	1.053972	1.056333	1.177433	1.042851	1.262054	1.496147	1.326526	1.379805	0.933510	1.043082	1.213874	1.368369	1.112707	1.312524	1.497721	0.978858	1.339116	0.960324	1.014501	1.318280	1.009152	1.134540	1.124487	1.262519	1.258780	1.365073	1.310345	1.308142	1.371412	1.392254	1.228864	1.431499	1.061483	1.153812	1.206572	1.166833	1.241457	1.233043	1.248774	1.057445	1.144633	1.115734	1.230687	1.277486	1.061174	1.258058	1.117732	1.295490	1.630589	1.290247	1.171258	1.347077	1.472234	0.942284	1.078468	1.095662	1.333694	1.347653	1.335486	1.599208	1.244398	1.394606	1.055878	1.122807	1.126233	1.305345	1.294705	1.160664	1.191781	1.128651	1.236558	1.107783	1.250755	0.633889	0.573395	0.615654	0.630604	0.718613	0.738201	0.568302	0.464288	0.585053	0.624509	0.566354	0.541213	0.644617	0.535949	0.705233	0.628248	0.463292	0.624258	0.682435	0.613335	0.827674	0.593142	0.726895
chr4	48906787	48916809	48911798	0.894057	1.096213	1.004082	1.300254	0.679548	0.805159	1.072861	1.197549	0.636969	0.949188	1.308821	1.205039	0.657427	0.591605	1.078957	1.025851	0.704743	0.971291	1.104851	1.297779	0.763435	0.885069	0.769855	1.058297	1.190442	1.161327	0.865859	1.019193	0.856475	1.380543	0.881633	1.088378	0.908410	1.231613	NaN	1.010883	0.694195	1.152490	0.832150	0.877013	1.372391	0.868463	0.679778	1.359937	1.246170	0.940422	0.927030	0.823151	0.858760	0.988673	0.998422	1.193222	0.937980	1.322202	0.919731	1.030850	1.114676	1.321979	1.109967	0.801105	0.941768	1.190270	1.014103	0.967871	1.084993	0.600170	1.192725	0.721321	0.895418	1.398072	0.848712	1.218234	0.905685	0.911042	0.812637	0.948005	0.840441	0.869439	0.672289	0.974264	1.144589	0.613462	0.756268	1.045377	0.892369	0.893666	0.909307	0.647461	1.413562	1.316763	1.366018	1.453610	1.323268	1.250138	1.192188	1.182392	1.256714	1.157332	1.041920	1.183087	0.990727	1.302424	1.336889	1.393663	1.056533	1.052809	1.182499	1.035534	1.249359	1.494635	1.318976	1.372967	0.926076	1.029974	1.211080	1.380152	1.106010	1.310860	1.485305	0.964755	1.343213	0.955866	1.015376	1.315683	1.007969	1.146336	1.113415	1.251010	1.253758	1.359727	1.296585	1.301546	1.365551	1.396087	1.219008	1.431799	1.053813	1.153611	1.196371	1.152627	1.239129	1.229793	1.253245	1.048056	1.132429	1.111375	1.220745	1.274394	1.051468	1.255077	1.108366	1.285350	1.632537	1.282638	1.158270	1.336394	1.474872	0.920967	1.072217	1.089015	1.329699	1.336408	1.337757	1.594565	1.247921	1.389595	1.045746	1.119931	1.114388	1.304290	1.297645	1.156577	1.179612	1.123770	1.225034	1.113000	1.245461	0.617974	0.555777	0.593981	0.621695	0.701805	0.721563	0.551275	0.448871	0.571969	0.608030	0.551442	0.528859	0.628277	0.522701	0.689402	0.613410	0.450008	0.608847	0.664558	0.596669	0.809228	0.577680	0.713118
chr4	48916810	48929707	4.892326e+07	0.869889	1.083400	1.001136	1.299124	0.648028	0.791406	1.068704	1.187014	0.615851	0.925909	1.299689	1.199507	0.651917	0.565753	1.069315	1.016932	0.688928	0.943808	1.087733	1.297392	0.737575	0.883801	0.760468	1.059250	1.174327	1.132029	0.856120	1.018031	0.837851	1.370894	0.865888	1.077704	0.905327	1.212675	0.855378	1.007423	0.668286	1.146488	0.807960	0.842572	1.358461	0.854694	0.656111	1.358561	1.247974	0.934496	0.917942	0.796404	0.839273	0.985144	0.988922	1.193418	0.931358	1.321898	0.909849	1.010499	1.113751	1.315156	1.102696	0.773135	0.922213	1.183173	1.008924	0.953190	1.093313	0.571419	1.197086	0.705281	0.893729	1.401413	0.835511	1.212770	0.902037	0.903348	0.804759	0.937795	0.823400	0.860911	0.652193	0.954103	1.133636	0.584601	0.739338	1.035798	0.881409	0.886860	0.886940	0.630190	1.407467	1.316546	1.351372	1.460404	1.321413	1.244787	1.180446	1.166455	1.252396	1.153106	1.023952	1.179081	0.994701	1.299784	1.327485	1.395074	1.059660	1.049560	1.188517	1.027688	1.234663	1.492421	1.310294	1.365508	0.917619	1.015095	1.208127	1.394299	1.098887	1.309413	1.471027	0.948557	1.348393	0.951084	1.016981	1.313316	1.007119	1.160404	1.100836	1.237336	1.248259	1.353445	1.280638	1.294432	1.359038	1.400240	1.208224	1.431870	1.045136	1.153298	1.184454	1.136063	1.237079	1.226430	1.258775	1.037239	1.119075	1.106706	1.209141	1.270841	1.040797	1.251458	1.098060	1.273564	1.634806	1.273942	1.143475	1.324016	1.478620	0.895837	1.065142	1.081632	1.325224	1.323365	1.341030	1.588525	1.252819	1.384215	1.035041	1.117473	1.100749	1.304212	1.301443	1.151989	1.166335	1.118093	1.212264	1.119197	1.239195	0.604468	0.540632	0.575775	0.613971	0.687471	0.707786	0.537002	0.435946	0.560825	0.594048	0.538919	0.518321	0.614384	0.511418	0.675711	0.600778	0.438703	0.595759	0.649390	0.582652	0.793492	0.564572	0.701314
chr4	48929708	48939746	48934727	0.845362	1.070634	0.998342	1.298589	0.616224	0.777945	1.064944	1.176663	0.594994	0.902313	1.290757	1.194128	0.646462	0.539525	1.059977	1.008034	0.673456	0.915891	1.070441	1.296951	0.711400	0.882425	0.751632	1.060545	1.158436	1.102143	0.846437	1.017063	0.819377	1.360918	0.850215	1.067049	0.902610	1.193352	0.849610	1.003629	0.642070	1.140436	0.783012	0.808052	1.343798	0.840825	0.632505	1.357805	1.250152	0.928817	0.909472	0.770024	0.819632	0.981968	0.979025	1.194050	0.924706	1.321409	0.899981	0.990060	1.113178	1.308123	1.095704	0.744849	0.902641	1.175898	1.003810	0.938563	1.102105	0.542579	1.201625	0.689249	0.892700	1.404808	0.822422	1.207459	0.898751	0.896459	0.797016	0.927438	0.806265	0.852511	0.632014	0.933849	1.122828	0.555371	0.722770	1.026040	0.870602	0.880355	0.864658	0.613094	1.401090	1.316730	1.334969	1.468505	1.319506	1.239950	1.168478	1.149200	1.247433	1.148891	1.004863	1.175363	1.000453	1.296678	1.317237	1.396518	1.063312	1.047023	1.195242	1.019955	1.218675	1.489434	1.300889	1.357913	0.908584	0.999294	1.205243	1.410379	1.091853	1.308396	1.455672	0.931102	1.354608	0.946386	1.019378	1.311520	1.006817	1.176219	1.087450	1.222044	1.242661	1.346549	1.263218	1.287319	1.352212	1.404351	1.197244	1.431548	1.035983	1.152832	1.171395	1.117996	1.235677	1.223260	1.265183	1.025537	1.105534	1.102039	1.196381	1.266966	1.029935	1.247341	1.087567	1.260674	1.637257	1.264590	1.127723	1.310556	1.483567	0.867946	1.057627	1.073955	1.320523	1.309081	1.345434	1.581144	1.259126	1.378890	1.024702	1.115897	1.085935	1.305508	1.306107	1.147175	1.152856	1.111917	1.199027	1.126013	1.232229	0.590032	0.524282	0.556496	0.605549	0.672079	0.693366	0.521893	0.422274	0.548872	0.579107	0.525631	0.507006	0.599512	0.499324	0.660854	0.587238	0.426588	0.581757	0.633189	0.567781	0.776607	0.550570	0.688592
chr4	48939747	48949746	4.894475e+07	0.823678	1.059549	0.996028	1.298620	0.588305	0.766448	1.061989	1.167800	0.577041	0.881475	1.283151	1.189568	0.641743	0.516374	1.052049	1.000320	0.660234	0.891224	1.055205	1.296524	0.688340	0.881135	0.744364	1.061918	1.144767	1.075604	0.838045	1.016390	0.803375	1.351964	0.836596	1.057769	0.900527	1.176231	0.845171	1.000041	0.618938	1.135089	0.760655	0.777844	1.330472	0.828704	0.611979	1.357643	1.252376	0.924063	0.902562	0.747286	0.802380	0.979484	0.970059	1.194937	0.918878	1.320850	0.891411	0.972158	1.112981	1.301839	1.089820	0.719930	0.885544	1.169407	0.999376	0.925888	1.110163	0.517391	1.205712	0.675274	0.892317	1.407798	0.811109	1.202979	0.896180	0.891065	0.790355	0.918287	0.791233	0.845258	0.614367	0.916079	1.113520	0.529561	0.708590	1.017388	0.861285	0.874921	0.845311	0.598309	1.396198	1.317175	1.321679	1.475422	1.318117	1.236833	1.159587	1.135554	1.243283	1.145842	0.990093	1.172815	1.005993	1.294074	1.309122	1.397617	1.066405	1.045694	1.200689	1.014416	1.206035	1.486676	1.293463	1.352228	0.901546	0.987072	1.203171	1.423631	1.086744	1.307950	1.443670	0.917403	1.359963	0.943038	1.021688	1.310627	1.006996	1.189114	1.077078	1.209663	1.238503	1.341068	1.249357	1.282127	1.346950	1.407281	1.189064	1.430973	1.028969	1.152352	1.161019	1.103740	1.235172	1.221099	1.270490	1.016321	1.095523	1.098595	1.186179	1.263869	1.021885	1.243974	1.079817	1.250427	1.639147	1.257257	1.115529	1.299931	1.488100	0.845489	1.051795	1.068120	1.316919	1.297682	1.349550	1.574755	1.264786	1.375045	1.017470	1.115422	1.074190	1.307500	1.310193	1.143486	1.142841	1.107054	1.188973	1.131387	1.226627	0.571064	0.502574	0.531465	0.594200	0.651740	0.674877	0.502242	0.404529	0.533099	0.559484	0.508290	0.492054	0.579944	0.483386	0.641003	0.569389	0.410625	0.563341	0.611934	0.548400	0.754332	0.532187	0.671712
chr4	48949747	48959746	4.895475e+07	0.801830	1.048563	0.993842	1.299128	0.560387	0.755225	1.059351	1.159133	0.559399	0.860486	1.275761	1.185146	0.637082	0.493098	1.044331	0.992708	0.647307	0.866412	1.039899	1.296063	0.665198	0.879768	0.737523	1.063495	1.131338	1.048750	0.829756	1.015886	0.787536	1.342833	0.823070	1.048547	0.898705	1.158985	0.841290	0.996224	0.595643	1.129688	0.737865	0.747665	1.316765	0.816656	0.591612	1.357926	1.254912	0.919502	0.896106	0.724876	0.785093	0.977272	0.960839	1.196119	0.913051	1.320194	0.882937	0.954268	1.113084	1.295478	1.084165	0.694908	0.868500	1.162810	0.994971	0.913371	1.118552	0.492306	1.209900	0.661371	0.892389	1.410788	0.799955	1.198691	0.893899	0.886230	0.783802	0.909083	0.776184	0.838082	0.596774	0.898262	1.104370	0.503563	0.694710	1.008662	0.852105	0.869736	0.826134	0.583692	1.391479	1.317892	1.308247	1.482749	1.316872	1.234411	1.151306	1.122020	1.238946	1.143098	0.975775	1.170597	1.012358	1.291375	1.301101	1.398678	1.069662	1.044966	1.206202	1.009466	1.193528	1.483601	1.286121	1.346858	0.894675	0.975210	1.201283	1.437273	1.082078	1.307809	1.431936	0.903931	1.365675	0.940072	1.024314	1.310210	1.007530	1.202257	1.067015	1.197162	1.234629	1.335633	1.235539	1.277382	1.341848	1.409862	1.181391	1.430090	1.022246	1.151759	1.150730	1.089724	1.235241	1.219274	1.275927	1.007226	1.086237	1.095383	1.175976	1.260759	1.014401	1.240566	1.072678	1.240247	1.640944	1.250061	1.103711	1.289443	1.493144	0.822904	1.046112	1.062558	1.313461	1.286287	1.354233	1.567948	1.270977	1.371564	1.011192	1.115642	1.062503	1.310352	1.314602	1.139950	1.133483	1.102278	1.179364	1.136647	1.221013	0.552366	0.480971	0.507124	0.582701	0.631571	0.657111	0.483059	0.387266	0.517474	0.540156	0.491277	0.477210	0.560630	0.467634	0.621119	0.551735	0.394859	0.545168	0.591033	0.529452	0.732295	0.514080	0.654899
chr4	48959747	48969746	4.896475e+07	0.779807	1.037674	0.991778	1.300118	0.532475	0.744250	1.057020	1.150645	0.542049	0.839321	1.268571	1.180847	0.632478	0.469688	1.036806	0.985203	0.634643	0.841468	1.024515	1.295570	0.641977	0.878332	0.731083	1.065263	1.118130	1.021565	0.821573	1.015551	0.771835	1.333542	0.809611	1.039378	0.897135	1.141628	0.837940	0.992189	0.572152	1.124221	0.714633	0.717482	1.302736	0.804697	0.571388	1.358634	1.257778	0.915117	0.890070	0.702756	0.767746	0.975310	0.951378	1.197572	0.907220	1.319477	0.874575	0.936386	1.113506	1.289055	1.078737	0.669771	0.851505	1.156097	0.990591	0.901004	1.127278	0.467311	1.214208	0.647532	0.892897	1.413766	0.788952	1.194607	0.891910	0.881909	0.777342	0.899835	0.761098	0.830965	0.579226	0.880347	1.095376	0.477356	0.681098	0.999869	0.843050	0.864805	0.807104	0.569220	1.386877	1.318892	1.294562	1.490576	1.315762	1.232672	1.143568	1.108471	1.234374	1.140653	0.961796	1.168636	1.019582	1.288555	1.293131	1.399730	1.073113	1.044810	1.211829	1.005079	1.181048	1.480187	1.278804	1.341730	0.887910	0.963598	1.199543	1.451455	1.077819	1.307964	1.420398	0.890566	1.371791	0.937477	1.027237	1.310269	1.008414	1.215789	1.057184	1.184459	1.231005	1.330216	1.221625	1.273048	1.336843	1.412084	1.174122	1.428878	1.015764	1.151036	1.140471	1.075887	1.235914	1.217764	1.281509	0.998171	1.077587	1.092360	1.165671	1.257596	1.007414	1.237110	1.066111	1.230055	1.642628	1.242950	1.092186	1.279009	1.498734	0.799997	1.040522	1.057233	1.310135	1.274774	1.359543	1.560680	1.277734	1.368419	1.005843	1.116558	1.050739	1.314093	1.319369	1.136545	1.124678	1.097561	1.170101	1.141796	1.215344	0.533731	0.459265	0.483205	0.570927	0.611351	0.639831	0.464105	0.370276	0.501822	0.520913	0.474363	0.462290	0.541361	0.451906	0.601017	0.534083	0.379131	0.527036	0.570264	0.510709	0.710266	0.496048	0.637972
chr4	48969747	48979746	4.897475e+07	0.757636	1.026904	0.989833	1.301580	0.504625	0.733516	1.054983	1.142334	0.525009	0.817992	1.261574	1.176669	0.627935	0.446169	1.029475	0.977823	0.622242	0.816439	1.009073	1.295048	0.618726	0.876851	0.725033	1.067194	1.105153	0.994082	0.813492	1.015385	0.756283	1.324136	0.796202	1.030271	0.895809	1.124187	0.835088	0.987957	0.548488	1.118691	0.691001	0.687308	1.288473	0.792854	0.551332	1.359749	1.260984	0.910899	0.884424	0.680923	0.750344	0.973572	0.941710	1.199259	0.901397	1.318734	0.866349	0.918538	1.114273	1.282591	1.073549	0.644560	0.834594	1.149269	0.986243	0.888790	1.136334	0.442429	1.218658	0.633778	0.893817	1.416712	0.778112	1.190739	0.890213	0.878064	0.770973	0.890559	0.745989	0.823917	0.561727	0.862331	1.086540	0.450965	0.667744	0.991030	0.834125	0.860131	0.788232	0.554895	1.382405	1.320177	1.280693	1.498895	1.314793	1.231618	1.136402	1.094963	1.229581	1.138534	0.948225	1.166883	1.027606	1.285622	1.285278	1.400778	1.076733	1.045196	1.217545	1.001291	1.168651	1.476444	1.271542	1.336845	0.881284	0.952277	1.197943	1.466140	1.074008	1.308408	1.409128	0.877355	1.378268	0.935264	1.030383	1.310818	1.009644	1.229683	1.047628	1.171637	1.227645	1.324856	1.207657	1.269150	1.331935	1.413904	1.167240	1.427344	1.009557	1.150176	1.130307	1.062345	1.237229	1.216562	1.287181	0.989197	1.069610	1.089524	1.155295	1.254397	1.000951	1.233641	1.060158	1.219902	1.644154	1.235966	1.081021	1.268666	1.504838	0.776860	1.035044	1.052188	1.306983	1.263167	1.365477	1.552997	1.285005	1.365630	1.001480	1.118175	1.038916	1.318709	1.324469	1.133292	1.116441	1.092928	1.161206	1.146764	1.209647	0.514446	0.436650	0.458813	0.558418	0.590305	0.622351	0.444651	0.352898	0.485537	0.501022	0.456875	0.446700	0.521407	0.435619	0.579945	0.515757	0.362850	0.508253	0.548844	0.491453	0.687414	0.477399	0.620284
chr4	48979747	48989746	4.898475e+07	0.735344	1.016266	0.988003	1.303497	0.476873	0.722998	1.053219	1.134196	0.508272	0.796507	1.254756	1.172607	0.623459	0.422576	1.022334	0.970576	0.610103	0.791361	0.993584	1.294501	0.595480	0.875360	0.719352	1.069258	1.092424	0.966328	0.805498	1.015387	0.740890	1.314661	0.782828	1.021237	0.894717	1.106676	0.832682	0.983553	0.524669	1.113102	0.667020	0.657148	1.274055	0.781146	0.531475	1.361259	1.264536	0.906844	0.879134	0.659367	0.732894	0.972019	0.931870	1.201137	0.895586	1.318006	0.858272	0.900748	1.115409	1.276104	1.068610	0.619320	0.817801	1.142329	0.981924	0.876717	1.145705	0.417673	1.223279	0.620124	0.895131	1.419604	0.767445	1.187096	0.888808	0.874653	0.764691	0.881258	0.730871	0.816954	0.544265	0.844227	1.077862	0.424416	0.654633	0.982166	0.825324	0.855702	0.769532	0.540719	1.378074	1.321748	1.266698	1.507677	1.313963	1.231235	1.129810	1.081543	1.224593	1.136757	0.935119	1.165284	1.036364	1.282588	1.277603	1.401827	1.080499	1.046089	1.223321	0.998111	1.156387	1.472372	1.264347	1.332207	0.874819	0.941270	1.196465	1.481276	1.070676	1.309125	1.398180	0.864326	1.385048	0.933434	1.033672	1.311872	1.011206	1.243914	1.038373	1.158780	1.224554	1.319581	1.193678	1.265713	1.327111	1.415277	1.160715	1.425502	1.003653	1.149170	1.120285	1.049190	1.239219	1.215649	1.292898	0.980346	1.062324	1.086873	1.144882	1.251179	0.995034	1.230182	1.054853	1.209832	1.645480	1.229154	1.070264	1.258430	1.511425	0.753577	1.029692	1.047468	1.304038	1.251483	1.372027	1.544955	1.292734	1.363210	0.998150	1.120489	1.027056	1.324170	1.329874	1.130196	1.108767	1.088398	1.152684	1.151492	1.203946	0.495868	0.414737	0.435655	0.546058	0.569920	0.605855	0.426051	0.336337	0.469760	0.481885	0.440027	0.431521	0.502179	0.419937	0.559414	0.498045	0.347165	0.490139	0.528277	0.473033	0.665361	0.459441	0.603084
chr4	48989747	48999746	4.899475e+07	0.712958	1.005767	0.986289	1.305827	0.449233	0.712662	1.051706	1.126226	0.491821	0.774871	1.248093	1.168651	0.619052	0.398929	1.015373	0.963459	0.598208	0.766257	0.978058	1.293933	0.572254	0.873896	0.714005	1.071442	1.079953	0.938323	0.797562	1.015548	0.725665	1.305149	0.769487	1.012282	0.893853	1.089113	0.830674	0.979011	0.500719	1.107468	0.642743	0.627008	1.259548	0.769586	0.511845	1.363150	1.268430	0.902945	0.874173	0.638066	0.715398	0.970606	0.921881	1.203175	0.889789	1.317329	0.850360	0.883038	1.116921	1.269603	1.063918	0.594090	0.801147	1.135277	0.977619	0.864773	1.155372	0.393059	1.228083	0.606570	0.896819	1.422421	0.756962	1.183669	0.887680	0.871637	0.758496	0.871935	0.715760	0.810083	0.526827	0.826055	1.069338	0.397744	0.641752	0.973302	0.816635	0.851501	0.751010	0.526688	1.373873	1.323616	1.252547	1.516941	1.313256	1.231492	1.123750	1.068192	1.219419	1.135323	0.922473	1.163759	1.045817	1.279449	1.270132	1.402880	1.084421	1.047457	1.229155	0.995516	1.144245	1.467955	1.257180	1.327794	0.868506	0.930526	1.195068	1.496874	1.067832	1.310096	1.387554	0.851433	1.392102	0.931982	1.037055	1.313433	1.013090	1.258512	1.029394	1.145911	1.221715	1.314389	1.179670	1.262734	1.322328	1.416161	1.154492	1.423367	0.998053	1.147992	1.110387	1.036433	1.241920	1.214998	1.298647	0.971615	1.055711	1.084400	1.134411	1.247935	0.989663	1.226727	1.050204	1.199836	1.646575	1.222520	1.059901	1.248254	1.518496	0.730130	1.024458	1.043085	1.301305	1.239675	1.379205	1.536566	1.300902	1.361160	0.995870	1.123493	1.015122	1.330482	1.335575	1.127236	1.101600	1.083953	1.144501	1.155948	1.198233	0.477131	0.392534	0.412628	0.533282	0.549265	0.589519	0.407421	0.319805	0.453750	0.462611	0.423026	0.416046	0.482784	0.404151	0.538502	0.480124	0.331348	0.471851	0.507597	0.454583	0.643094	0.441335	0.585578
chr4	48999747	49009746	4.900475e+07	0.690511	0.995412	0.984696	1.308520	0.421712	0.702466	1.050438	1.118433	0.475629	0.753096	1.241568	1.164793	0.614707	0.375249	1.008574	0.956470	0.586540	0.741145	0.962521	1.293352	0.549054	0.872497	0.708955	1.073745	1.067757	0.910093	0.789663	1.015854	0.710617	1.295622	0.756179	1.003409	0.893206	1.071529	0.829026	0.974362	0.476664	1.101807	0.618230	0.596898	1.244991	0.758184	0.492457	1.365410	1.272659	0.899191	0.869522	0.616999	0.697853	0.969296	0.911758	1.205356	0.884023	1.316711	0.842623	0.865417	1.118796	1.263092	1.059474	0.568908	0.784649	1.128122	0.973314	0.852957	1.165306	0.368592	1.233071	0.593116	0.898866	1.425159	0.746669	1.180445	0.886820	0.868976	0.752387	0.862600	0.700664	0.803307	0.509401	0.807849	1.060962	0.370977	0.629090	0.964463	0.808052	0.847513	0.732667	0.512799	1.369804	1.325788	1.238267	1.526667	1.312665	1.232351	1.118207	1.054950	1.214093	1.134233	0.910327	1.162235	1.055872	1.276204	1.262926	1.403934	1.088486	1.049276	1.235034	0.993488	1.132263	1.463209	1.250039	1.323603	0.862369	0.920030	1.193706	1.512887	1.065488	1.311290	1.377301	0.838681	1.399365	0.930913	1.040481	1.315498	1.015288	1.273439	1.020698	1.133099	1.219125	1.309286	1.165671	1.260211	1.317562	1.416511	1.148551	1.420955	0.992783	1.146612	1.100640	1.024128	1.245361	1.214586	1.304394	0.963029	1.049777	1.082106	1.123908	1.244665	0.984859	1.223285	1.046232	1.189946	1.647403	1.216103	1.049962	1.238143	1.526018	0.706597	1.019364	1.039076	1.298782	1.227747	1.386973	1.527873	1.309462	1.359493	0.994663	1.127161	1.003126	1.337617	1.341530	1.124405	1.094906	1.079600	1.136661	1.160079	1.192522	0.456198	0.367635	0.387291	0.518633	0.526096	0.571584	0.386750	0.301540	0.435737	0.441112	0.404016	0.398542	0.461119	0.386574	0.514921	0.460030	0.313684	0.451398	0.484565	0.434120	0.618198	0.421113	0.565829
chr4	49009747	49019932	4.901484e+07	0.667824	0.985109	0.983226	1.311551	0.394053	0.692279	1.049403	1.110757	0.459512	0.730990	1.235118	1.161002	0.610382	0.351331	1.001845	0.949548	0.574977	0.715818	0.946854	1.292758	0.525670	0.871173	0.704125	1.076188	1.055735	0.881403	0.781715	1.016298	0.695610	1.286007	0.742792	0.994540	0.892761	1.053799	0.827697	0.969591	0.452306	1.096092	0.593307	0.566549	1.230277	0.746835	0.473129	1.368053	1.277255	0.895523	0.865130	0.595941	0.680097	0.968055	0.901422	1.207690	0.878248	1.316150	0.834998	0.847726	1.121027	1.256513	1.055246	0.543566	0.768169	1.120811	0.968966	0.841165	1.175574	0.344046	1.238284	0.579641	0.901276	1.427849	0.736485	1.177379	0.886211	0.866610	0.746309	0.853170	0.685455	0.796570	0.491810	0.789463	1.052652	0.343888	0.616528	0.955597	0.799494	0.843697	0.714329	0.498923	1.365822	1.328289	1.223717	1.536953	1.312185	1.233791	1.113105	1.041720	1.208606	1.133475	0.898578	1.160627	1.066553	1.272820	1.255963	1.405005	1.092718	1.051556	1.241011	0.991986	1.120339	1.458095	1.242846	1.319595	0.856356	0.909656	1.192328	1.529451	1.063618	1.312694	1.367366	0.825940	1.406848	0.930219	1.043944	1.318094	1.017830	1.288824	1.012197	1.120261	1.216751	1.304213	1.151559	1.258109	1.312739	1.416292	1.142823	1.418243	0.987816	1.144989	1.090966	1.012192	1.249604	1.214392	1.310166	0.954507	1.044465	1.079975	1.113284	1.241328	0.980590	1.219833	1.042911	1.180090	1.647935	1.209880	1.040370	1.227999	1.534045	0.682783	1.014385	1.035439	1.296432	1.215568	1.395375	1.518817	1.318463	1.358218	0.994537	1.131509	0.990944	1.345621	1.347768	1.121669	1.088577	1.075291	1.129080	1.163887	1.186766	0.435825	0.343341	0.363000	0.504012	0.503478	0.554395	0.366763	0.283959	0.418075	0.420221	0.385497	0.381281	0.440040	0.369538	0.491778	0.440402	0.296497	0.431471	0.462215	0.414341	0.593962	0.401433	0.546423
chr4	49019933	49029932	4.902493e+07	0.645130	0.974954	0.981902	1.314845	0.366501	0.682155	1.048601	1.103276	0.443593	0.708780	1.228807	1.157312	0.606125	0.327412	0.995221	0.942758	0.563611	0.690538	0.931214	1.292148	0.502320	0.869945	0.699532	1.078731	1.043986	0.852564	0.773786	1.016856	0.680781	1.276402	0.729460	0.985745	0.892503	1.036125	0.826671	0.964769	0.427900	1.090399	0.568250	0.536245	1.215568	0.735632	0.454034	1.371036	1.282153	0.891947	0.861018	0.575061	0.662298	0.966880	0.890985	1.210146	0.872526	1.315657	0.827563	0.830143	1.123556	1.249939	1.051286	0.518320	0.751863	1.113430	0.964615	0.829510	1.186059	0.319648	1.243664	0.566270	0.903993	1.430482	0.726508	1.174481	0.885845	0.864528	0.740322	0.843726	0.670286	0.789933	0.474204	0.771084	1.044474	0.316745	0.604170	0.946800	0.791043	0.840085	0.696158	0.485181	1.361956	1.331086	1.209092	1.547660	1.311821	1.235762	1.108484	1.028713	1.203074	1.133051	0.887382	1.158904	1.077638	1.269345	1.249365	1.406085	1.097044	1.054263	1.246996	0.991005	1.108633	1.452697	1.235691	1.315830	0.850542	0.899532	1.190910	1.546315	1.062222	1.314257	1.357925	0.813383	1.414384	0.929902	1.047359	1.321195	1.020696	1.304443	1.003995	1.107607	1.214616	1.299225	1.137530	1.256449	1.307893	1.415484	1.137377	1.415256	0.983244	1.143114	1.081509	1.000821	1.254614	1.214404	1.315848	0.946157	1.039833	1.078034	1.102683	1.237953	0.976917	1.216425	1.040280	1.170438	1.648135	1.203969	1.031267	1.217967	1.542438	0.659048	1.009612	1.032259	1.294272	1.203290	1.404257	1.509533	1.327739	1.357366	0.995509	1.136447	0.978741	1.354361	1.354175	1.119055	1.082650	1.071079	1.121847	1.167304	1.181049	0.415039	0.318517	0.338636	0.488664	0.480336	0.537130	0.346520	0.266249	0.399891	0.398946	0.366592	0.363385	0.418545	0.352262	0.467954	0.420286	0.278968	0.411114	0.439488	0.394308	0.569236	0.381353	0.526396
chr4	49029933	49039953	49034943	0.622628	0.965022	0.980727	1.318333	0.339263	0.672147	1.048008	1.096036	0.427981	0.686675	1.222687	1.153748	0.601975	0.303712	0.988733	0.936151	0.552503	0.665529	0.915742	1.291520	0.479189	0.868814	0.695183	1.081327	1.032579	0.823864	0.765947	1.017505	0.666245	1.266891	0.716304	0.977075	0.892417	1.018687	0.825915	0.959958	0.403674	1.084795	0.543313	0.506231	1.201012	0.724656	0.435302	1.374301	1.287276	0.888468	0.857180	0.554515	0.644616	0.965769	0.880542	1.212694	0.866907	1.315241	0.820370	0.812816	1.126316	1.243430	1.047626	0.493388	0.735857	1.106058	0.960310	0.818082	1.196648	0.295593	1.249146	0.553111	0.906945	1.433054	0.716809	1.171751	0.885696	0.862706	0.734478	0.834334	0.655290	0.783446	0.456717	0.752877	1.036492	0.289789	0.592093	0.938143	0.782761	0.836687	0.678291	0.471679	1.358188	1.334154	1.194479	1.558716	1.311571	1.238202	1.104336	1.016013	1.197565	1.132948	0.876773	1.157039	1.088983	1.265790	1.243174	1.407172	1.101414	1.057385	1.252935	0.990519	1.097196	1.447066	1.228612	1.312324	0.844946	0.889707	1.189420	1.563356	1.061273	1.315935	1.349061	0.801069	1.421850	0.929935	1.050673	1.324776	1.023875	1.320194	0.996118	1.095231	1.212717	1.294336	1.123662	1.255219	1.303016	1.414092	1.132224	1.411993	0.979107	1.140976	1.072329	0.990104	1.260363	1.214602	1.321370	0.938011	1.035870	1.076290	1.092147	1.234536	0.973842	1.213089	1.038334	1.161072	1.647985	1.198428	1.022693	1.208100	1.551105	0.635550	1.005085	1.029573	1.292293	1.190975	1.413515	1.500078	1.337185	1.356933	0.997563	1.141907	0.966586	1.363745	1.360687	1.116571	1.077106	1.066979	1.114968	1.170309	1.175406	0.384696	0.282256	0.303759	0.465527	0.446450	0.512341	0.317214	0.240768	0.373061	0.367952	0.338991	0.336759	0.387192	0.327248	0.432843	0.390768	0.253397	0.381357	0.406438	0.365298	0.533154	0.352035	0.496766
chr4	49039954	49050965	4.904546e+07	0.599005	0.954728	0.979620	1.322189	0.310718	0.661650	1.047578	1.088611	0.411743	0.663397	1.216389	1.150095	0.597685	0.278876	0.981979	0.929338	0.540975	0.639332	0.899546	1.290831	0.454908	0.867705	0.690806	1.084114	1.020838	0.793669	0.757750	1.018274	0.651143	1.256926	0.702561	0.968017	0.892479	1.000488	0.825351	0.954897	0.378223	1.078967	0.517074	0.474741	1.185777	0.713261	0.415809	1.378009	1.292903	0.884878	0.853356	0.533091	0.626024	0.964646	0.869486	1.215484	0.861055	1.314881	0.812980	0.794729	1.129440	1.236614	1.044047	0.467320	0.719207	1.098280	0.955822	0.806203	1.207956	0.270473	1.255042	0.539389	0.910279	1.435734	0.706813	1.169020	0.885729	0.860994	0.728440	0.824437	0.639590	0.776731	0.438318	0.733787	1.028246	0.261450	0.579563	0.929128	0.774161	0.833301	0.659678	0.457614	1.354195	1.337731	1.178809	1.570946	1.311426	1.241286	1.100366	1.002704	1.191715	1.133169	0.865972	1.154851	1.101371	1.261853	1.236962	1.408348	1.106121	1.061205	1.259246	0.990495	1.085187	1.440796	1.221089	1.308833	0.839151	0.879468	1.187695	1.581832	1.060697	1.317813	1.340182	0.788087	1.429694	0.930313	1.054096	1.329127	1.027630	1.337251	0.988006	1.082256	1.210913	1.289175	1.108924	1.254339	1.297696	1.411956	1.126975	1.408170	0.975149	1.138362	1.062776	0.979314	1.267330	1.214993	1.327082	0.929467	1.032291	1.074626	1.080872	1.230791	0.971160	1.209593	1.036973	1.151348	1.647437	1.192898	1.014041	1.197662	1.560655	0.610568	1.000498	1.027229	1.290327	1.177718	1.423817	1.489727	1.347455	1.356918	1.000916	1.148305	0.953569	1.374478	1.367761	1.114037	1.071509	1.062682	1.107921	1.173082	1.169422	0.347191	0.237518	0.261440	0.436006	0.404458	NaN	0.281241	0.209673	0.339535	0.329722	0.304906	0.303239	0.348487	0.296622	0.389091	0.354092	0.221843	0.344525	NaN	0.329687	0.488610	0.315781	NaN
chr4	49050966	49061226	49056096	0.575132	0.944438	0.978607	1.326245	0.281893	0.651047	1.047323	1.081262	0.395476	0.639823	1.210131	1.146483	0.593412	0.253857	0.975186	0.922578	0.529430	0.612913	0.883239	1.290115	0.430371	0.866659	0.686557	1.086985	1.009194	0.763133	0.749504	1.019136	0.636019	1.246879	0.688741	0.958914	0.892665	0.982220	0.824967	0.949796	0.352500	1.073135	0.490545	0.442937	1.170440	0.701864	0.396256	1.381993	1.298810	0.881317	0.849656	0.511569	0.607220	0.963534	0.858239	1.218410	0.855180	1.314594	0.805645	0.776537	1.132797	1.229756	1.040666	0.441085	0.702523	1.090392	0.951326	0.794310	1.219562	0.245204	1.261137	0.525605	0.913861	1.438442	0.696873	1.166383	0.885922	0.859410	0.722428	0.814404	0.623770	0.770040	0.419691	0.714531	1.020049	0.232787	0.567016	0.920101	0.765559	0.830040	0.641000	0.443494	1.349985	1.341781	1.162404	1.584130	1.311403	1.244984	1.096691	0.989085	1.185676	1.133755	0.855207	1.152319	1.114507	1.257531	1.230900	1.409583	1.111031	1.065741	1.265784	0.990957	1.072862	1.434005	1.213260	1.305458	0.833270	0.869038	1.185690	1.601409	1.060521	1.319812	1.331555	0.774692	1.437638	0.931035	1.057525	1.334247	1.031940	1.355311	0.979876	1.068982	1.209246	1.283826	1.093587	1.253863	1.291971	1.409002	1.121724	1.403780	0.971530	1.135240	1.053075	0.968779	1.275473	1.215570	1.332785	0.920692	1.029202	1.073105	1.069045	1.226735	0.968980	1.206028	1.036315	1.141518	1.646439	1.187561	1.005528	1.186851	1.570876	0.584588	0.995964	1.025343	1.288384	1.163780	1.434962	1.478610	1.358321	1.357375	1.005640	1.155579	0.939920	1.386423	1.375231	1.111517	1.065958	1.058263	1.100835	1.175488	1.163215	0.305849	0.188323	0.215706	0.402370	0.358058	NaN	0.241876	0.175861	0.302148	0.287669	0.267380	0.265577	0.305880	0.263206	0.340460	0.313438	0.187132	0.303867	NaN	0.290704	0.439583	0.275798	NaN
chr4	49061227	49071276	4.906625e+07	0.552352	0.934708	0.977717	1.330224	0.254382	0.640944	1.047222	1.074365	0.380066	0.617302	1.204227	1.143094	0.589387	0.230063	0.968737	0.916228	0.518496	0.587757	0.867728	1.289425	0.406966	0.865731	0.682643	1.089765	0.998253	0.734012	0.741669	1.020026	0.621691	1.237310	0.675603	0.950278	0.892929	0.964894	0.824725	0.944951	0.327974	1.067615	0.465240	0.412614	1.155867	0.691082	0.377700	1.385961	1.304604	0.877980	0.846239	0.491135	0.589269	0.962481	0.847462	1.221287	0.849612	1.314382	0.798746	0.759239	1.136150	1.223258	1.037616	0.416143	0.686711	1.082850	0.947071	0.783051	1.230759	0.221174	1.267062	0.512513	0.917436	1.441047	0.687508	1.163958	0.886219	0.857984	0.716769	0.804801	0.608722	0.763735	0.401899	0.696198	1.012335	0.205431	0.555122	0.911564	0.757428	0.827041	0.623278	0.430097	1.346332	1.345412	1.148611	1.595470	1.311454	1.248439	1.093963	0.977871	1.180668	1.134524	0.846522	1.149963	1.125580	1.253649	1.226136	1.410583	1.115075	1.069995	1.271185	0.991684	1.062675	1.428134	1.206683	1.302832	0.828443	0.860481	1.183757	1.618027	1.060683	1.321446	1.324846	0.763556	1.443966	0.931853	1.060249	1.339019	1.035866	1.370646	0.973334	1.058074	1.207983	1.279338	1.080710	1.253793	1.286964	1.405879	1.117445	1.399722	0.968926	1.132241	1.045132	0.960570	1.282965	1.216148	1.337286	0.913421	1.027092	1.071974	1.059047	1.223143	0.967627	1.203106	1.036384	1.133528	1.645216	1.183444	0.998777	1.177812	1.579577	0.562866	0.992346	1.024215	1.286780	1.152001	1.444555	1.468964	1.367498	1.358127	1.010575	1.162136	0.928390	1.397017	1.381510	1.109489	1.061491	1.054578	1.095055	1.177042	1.158022	NaN	NaN	NaN	NaN	NaN	NaN	NaN	NaN	NaN	NaN	NaN	NaN	NaN	NaN	NaN	NaN	NaN	NaN	NaN	NaN	NaN	NaN	NaN
chr4	49071277	49083810	4.907754e+07	0.527039	0.923968	0.976796	1.334728	0.223788	0.629737	1.047219	1.066799	0.363023	0.592258	1.197712	1.139362	0.584954	0.203689	0.961611	0.909250	0.506424	0.559850	0.850528	1.288660	0.380973	0.864765	0.678409	1.092895	0.986231	0.701682	0.732989	1.021069	0.605835	1.226690	0.661040	0.940732	0.893293	0.945726	0.824549	0.939585	0.300741	1.061519	0.437127	0.378944	1.139734	0.679174	0.357153	1.390501	1.311169	0.874333	0.842526	0.468512	0.569312	0.961315	0.835463	1.224555	0.843470	1.314191	0.791170	0.740057	1.139997	1.216089	1.034372	0.388500	0.669234	1.074463	0.942376	0.770612	1.243297	0.194527	1.273731	0.498013	0.921525	1.443984	0.677197	1.161330	0.886630	0.856456	0.710545	0.794106	0.592049	0.756799	0.382117	0.675868	1.003845	0.175041	0.541963	0.902142	0.748464	0.823805	0.603659	0.415272	1.342598	1.349127	1.135213	1.606658	1.311517	1.252094	1.091634	0.967203	1.175864	1.135513	0.838386	1.147421	1.136243	1.249545	1.221814	1.411459	1.118839	1.074541	1.276277	0.992669	1.052927	1.422288	1.200275	1.300466	0.823846	0.852370	1.181552	1.634249	1.061112	1.322910	1.318862	0.752836	1.449633	0.932800	1.062694	1.344106	1.039950	1.385640	0.967261	1.047732	1.206844	1.274957	1.068179	1.254012	1.281845	1.402152	1.113359	1.395370	0.966831	1.128895	1.037589	0.953273	1.290812	1.216748	1.341290	0.906440	1.025478	1.070978	1.049260	1.219401	0.966761	1.200328	1.037055	1.126023	1.643592	1.179808	0.992587	1.169036	1.588046	0.541888	0.988998	1.023561	1.285187	1.140487	1.454005	1.459237	1.376393	1.359186	1.016290	1.168900	0.917113	1.407799	1.387544	1.107581	1.057312	1.050993	1.089569	1.178006	1.152976	NaN	NaN	NaN	NaN	NaN	NaN	NaN	NaN	NaN	NaN	NaN	NaN	NaN	NaN	NaN	NaN	NaN	NaN	NaN	NaN	NaN	NaN	NaN
chr4	49083811	49093810	4.908881e+07	0.501801	0.913295	0.975910	1.339267	NaN	0.618567	1.047275	1.059308	0.346061	NaN	1.191238	1.135650	0.580557	0.177422	0.954537	0.902332	0.494431	0.532039	0.833390	NaN	0.355060	0.863845	0.674250	1.096038	0.974313	0.669455	0.724348	1.022138	0.590049	1.216110	0.646539	0.931241	0.893695	0.926651	0.824419	0.934243	0.273596	1.055467	0.409084	0.345391	1.123687	0.667337	0.336695	1.395096	1.317783	0.870729	0.838871	0.445999	0.549400	0.960152	0.823489	1.227849	0.837378	1.314017	0.783671	0.720947	1.143909	1.208974	1.031210	0.360964	0.651862	1.066101	0.937712	0.758242	1.255847	0.167976	1.280429	0.483575	0.925661	1.446948	0.666966	1.158743	0.887081	0.854957	0.704378	NaN	0.575449	0.749918	0.362379	0.655621	0.995419	0.144742	0.528867	0.892774	0.739563	0.820636	0.584129	0.400522	1.338872	1.352833	1.121844	1.617822	1.311580	1.255740	1.089310	0.956558	1.171071	1.136499	0.830267	1.144885	1.146881	1.245451	1.217501	1.412333	1.122595	1.079077	1.281356	0.993652	1.043200	1.416455	1.193882	1.298104	0.819259	0.844277	1.179351	1.650435	1.061540	1.324372	1.312892	0.742139	1.455288	0.933745	1.065134	1.349181	1.044026	1.400600	0.961202	1.037412	1.205707	1.270585	1.055676	1.254230	1.276737	1.398433	1.109281	1.391027	0.964741	1.125557	1.030062	0.945993	1.298642	1.217346	1.345286	0.899474	1.023868	1.069984	1.039496	1.215668	0.965898	1.197556	1.037725	1.118536	1.641971	1.176181	0.986412	1.160280	1.596497	0.520956	0.985658	1.022909	1.283597	1.128999	1.463434	1.449532	1.385269	1.360244	1.021992	1.175649	0.905861	1.418556	1.393565	1.105677	1.053143	1.047415	1.084094	1.178967	1.147941	NaN	NaN	NaN	NaN	NaN	NaN	NaN	NaN	NaN	NaN	NaN	NaN	NaN	NaN	NaN	NaN	NaN	NaN	NaN	NaN	NaN	NaN	NaN
chr4	49093811	49107260	49100536	NaN	NaN	NaN	NaN	NaN	NaN	NaN	NaN	NaN	NaN	NaN	NaN	NaN	NaN	NaN	NaN	NaN	NaN	NaN	NaN	NaN	NaN	NaN	NaN	NaN	NaN	NaN	NaN	NaN	NaN	NaN	NaN	NaN	NaN	NaN	NaN	NaN	NaN	NaN	NaN	NaN	NaN	NaN	NaN	NaN	NaN	NaN	NaN	NaN	NaN	NaN	NaN	NaN	NaN	NaN	NaN	NaN	NaN	NaN	NaN	NaN	NaN	NaN	NaN	NaN	NaN	NaN	NaN	NaN	NaN	NaN	NaN	NaN	NaN	NaN	NaN	NaN	NaN	NaN	NaN	NaN	NaN	NaN	NaN	NaN	NaN	NaN	NaN	NaN	NaN	NaN	NaN	NaN	NaN	NaN	NaN	NaN	NaN	NaN	NaN	NaN	NaN	NaN	NaN	NaN	NaN	NaN	NaN	NaN	NaN	NaN	NaN	NaN	NaN	NaN	NaN	NaN	NaN	NaN	NaN	NaN	NaN	NaN	NaN	NaN	NaN	NaN	NaN	NaN	NaN	NaN	NaN	NaN	NaN	NaN	NaN	NaN	NaN	NaN	NaN	NaN	NaN	NaN	NaN	NaN	NaN	NaN	NaN	NaN	NaN	NaN	NaN	NaN	NaN	NaN	NaN	NaN	NaN	NaN	NaN	NaN	NaN	NaN	NaN	NaN	NaN	NaN	NaN	NaN	NaN	NaN	NaN	NaN	NaN	NaN	NaN	NaN	NaN	NaN	NaN	NaN	NaN	NaN	NaN	NaN	NaN	NaN	NaN	NaN	NaN	NaN	NaN	NaN	NaN	NaN	NaN	NaN	NaN	NaN	NaN
chr4	49107261	49118505	49112883	NaN	NaN	NaN	NaN	NaN	NaN	NaN	NaN	NaN	NaN	NaN	NaN	NaN	NaN	NaN	NaN	NaN	NaN	NaN	NaN	NaN	NaN	NaN	NaN	NaN	NaN	NaN	NaN	NaN	NaN	NaN	NaN	NaN	NaN	NaN	NaN	NaN	NaN	NaN	NaN	NaN	NaN	NaN	NaN	NaN	NaN	NaN	NaN	NaN	NaN	NaN	NaN	NaN	NaN	NaN	NaN	NaN	NaN	NaN	NaN	NaN	NaN	NaN	NaN	NaN	NaN	NaN	NaN	NaN	NaN	NaN	NaN	NaN	NaN	NaN	NaN	NaN	NaN	NaN	NaN	NaN	NaN	NaN	NaN	NaN	NaN	NaN	NaN	NaN	NaN	NaN	NaN	NaN	NaN	NaN	NaN	NaN	NaN	NaN	NaN	NaN	NaN	NaN	NaN	NaN	NaN	NaN	NaN	NaN	NaN	NaN	NaN	NaN	NaN	NaN	NaN	NaN	NaN	NaN	NaN	NaN	NaN	NaN	NaN	NaN	NaN	NaN	NaN	NaN	NaN	NaN	NaN	NaN	NaN	NaN	NaN	NaN	NaN	NaN	NaN	NaN	NaN	NaN	NaN	NaN	NaN	NaN	NaN	NaN	NaN	NaN	NaN	NaN	NaN	NaN	NaN	NaN	NaN	NaN	NaN	NaN	NaN	NaN	NaN	NaN	NaN	NaN	NaN	NaN	NaN	NaN	NaN	NaN	NaN	NaN	NaN	NaN	NaN	NaN	NaN	NaN	NaN	NaN	NaN	NaN	NaN	NaN	NaN	NaN	NaN	NaN	NaN	NaN	NaN	NaN	NaN	NaN	NaN	NaN	NaN
chr4	49118506	49141489	49129998	NaN	NaN	NaN	NaN	NaN	NaN	NaN	NaN	NaN	NaN	NaN	NaN	NaN	NaN	NaN	NaN	NaN	NaN	NaN	NaN	NaN	NaN	NaN	NaN	NaN	NaN	NaN	NaN	NaN	NaN	NaN	NaN	NaN	NaN	NaN	NaN	NaN	NaN	NaN	NaN	NaN	NaN	NaN	NaN	NaN	NaN	NaN	NaN	NaN	NaN	NaN	NaN	NaN	NaN	NaN	NaN	NaN	NaN	NaN	NaN	NaN	NaN	NaN	NaN	NaN	NaN	NaN	NaN	NaN	NaN	NaN	NaN	NaN	NaN	NaN	NaN	NaN	NaN	NaN	NaN	NaN	NaN	NaN	NaN	NaN	NaN	NaN	NaN	NaN	NaN	NaN	NaN	NaN	NaN	NaN	NaN	NaN	NaN	NaN	NaN	NaN	NaN	NaN	NaN	NaN	NaN	NaN	NaN	NaN	NaN	NaN	NaN	NaN	NaN	NaN	NaN	NaN	NaN	NaN	NaN	NaN	NaN	NaN	NaN	NaN	NaN	NaN	NaN	NaN	NaN	NaN	NaN	NaN	NaN	NaN	NaN	NaN	NaN	NaN	NaN	NaN	NaN	NaN	NaN	NaN	NaN	NaN	NaN	NaN	NaN	NaN	NaN	NaN	NaN	NaN	NaN	NaN	NaN	NaN	NaN	NaN	NaN	NaN	NaN	NaN	NaN	NaN	NaN	NaN	NaN	NaN	NaN	NaN	NaN	NaN	NaN	NaN	NaN	NaN	NaN	NaN	NaN	NaN	NaN	NaN	NaN	NaN	NaN	NaN	NaN	NaN	NaN	NaN	NaN	NaN	NaN	NaN	NaN	NaN	NaN
chr4	49141490	49153714	49147602	NaN	NaN	NaN	NaN	NaN	NaN	NaN	NaN	NaN	NaN	NaN	NaN	NaN	NaN	NaN	NaN	NaN	NaN	NaN	NaN	NaN	NaN	NaN	NaN	NaN	NaN	NaN	NaN	NaN	NaN	NaN	NaN	NaN	NaN	NaN	NaN	NaN	NaN	NaN	NaN	NaN	NaN	NaN	NaN	NaN	NaN	NaN	NaN	NaN	NaN	NaN	NaN	NaN	NaN	NaN	NaN	NaN	NaN	NaN	NaN	NaN	NaN	NaN	NaN	NaN	NaN	NaN	NaN	NaN	NaN	NaN	NaN	NaN	NaN	NaN	NaN	NaN	NaN	NaN	NaN	NaN	NaN	NaN	NaN	NaN	NaN	NaN	NaN	NaN	NaN	NaN	NaN	NaN	NaN	NaN	NaN	NaN	NaN	NaN	NaN	NaN	NaN	NaN	NaN	NaN	NaN	NaN	NaN	NaN	NaN	NaN	NaN	NaN	NaN	NaN	NaN	NaN	NaN	NaN	NaN	NaN	NaN	NaN	NaN	NaN	NaN	NaN	NaN	NaN	NaN	NaN	NaN	NaN	NaN	NaN	NaN	NaN	NaN	NaN	NaN	NaN	NaN	NaN	NaN	NaN	NaN	NaN	NaN	NaN	NaN	NaN	NaN	NaN	NaN	NaN	NaN	NaN	NaN	NaN	NaN	NaN	NaN	NaN	NaN	NaN	NaN	NaN	NaN	NaN	NaN	NaN	NaN	NaN	NaN	NaN	NaN	NaN	NaN	NaN	NaN	NaN	NaN	NaN	NaN	NaN	NaN	NaN	NaN	NaN	NaN	NaN	NaN	NaN	NaN	NaN	NaN	NaN	NaN	NaN	NaN
chr4	49153715	49166101	49159908	NaN	NaN	NaN	NaN	NaN	NaN	NaN	NaN	NaN	NaN	NaN	NaN	NaN	NaN	NaN	NaN	NaN	NaN	NaN	NaN	NaN	NaN	NaN	NaN	NaN	NaN	NaN	NaN	NaN	NaN	NaN	NaN	NaN	NaN	NaN	NaN	NaN	NaN	NaN	NaN	NaN	NaN	NaN	NaN	NaN	NaN	NaN	NaN	NaN	NaN	NaN	NaN	NaN	NaN	NaN	NaN	NaN	NaN	NaN	NaN	NaN	NaN	NaN	NaN	NaN	NaN	NaN	NaN	NaN	NaN	NaN	NaN	NaN	NaN	NaN	NaN	NaN	NaN	NaN	NaN	NaN	NaN	NaN	NaN	NaN	NaN	NaN	NaN	NaN	NaN	NaN	NaN	NaN	NaN	NaN	NaN	NaN	NaN	NaN	NaN	NaN	NaN	NaN	NaN	NaN	NaN	NaN	NaN	NaN	NaN	NaN	NaN	NaN	NaN	NaN	NaN	NaN	NaN	NaN	NaN	NaN	NaN	NaN	NaN	NaN	NaN	NaN	NaN	NaN	NaN	NaN	NaN	NaN	NaN	NaN	NaN	NaN	NaN	NaN	NaN	NaN	NaN	NaN	NaN	NaN	NaN	NaN	NaN	NaN	NaN	NaN	NaN	NaN	NaN	NaN	NaN	NaN	NaN	NaN	NaN	NaN	NaN	NaN	NaN	NaN	NaN	NaN	NaN	NaN	NaN	NaN	NaN	NaN	NaN	NaN	NaN	NaN	NaN	NaN	NaN	NaN	NaN	NaN	NaN	NaN	NaN	NaN	NaN	NaN	NaN	NaN	NaN	NaN	NaN	NaN	NaN	NaN	NaN	NaN	NaN
chr4	49166102	49183150	49174626	NaN	NaN	NaN	NaN	NaN	NaN	NaN	NaN	NaN	NaN	NaN	NaN	NaN	NaN	NaN	NaN	NaN	NaN	NaN	NaN	NaN	NaN	NaN	NaN	NaN	NaN	NaN	NaN	NaN	NaN	NaN	NaN	NaN	NaN	NaN	NaN	NaN	NaN	NaN	NaN	NaN	NaN	NaN	NaN	NaN	NaN	NaN	NaN	NaN	NaN	NaN	NaN	NaN	NaN	NaN	NaN	NaN	NaN	NaN	NaN	NaN	NaN	NaN	NaN	NaN	NaN	NaN	NaN	NaN	NaN	NaN	NaN	NaN	NaN	NaN	NaN	NaN	NaN	NaN	NaN	NaN	NaN	NaN	NaN	NaN	NaN	NaN	NaN	NaN	NaN	NaN	NaN	NaN	NaN	NaN	NaN	NaN	NaN	NaN	NaN	NaN	NaN	NaN	NaN	NaN	NaN	NaN	NaN	NaN	NaN	NaN	NaN	NaN	NaN	NaN	NaN	NaN	NaN	NaN	NaN	NaN	NaN	NaN	NaN	NaN	NaN	NaN	NaN	NaN	NaN	NaN	NaN	NaN	NaN	NaN	NaN	NaN	NaN	NaN	NaN	NaN	NaN	NaN	NaN	NaN	NaN	NaN	NaN	NaN	NaN	NaN	NaN	NaN	NaN	NaN	NaN	NaN	NaN	NaN	NaN	NaN	NaN	NaN	NaN	NaN	NaN	NaN	NaN	NaN	NaN	NaN	NaN	NaN	NaN	NaN	NaN	NaN	NaN	NaN	NaN	NaN	NaN	NaN	NaN	NaN	NaN	NaN	NaN	NaN	NaN	NaN	NaN	NaN	NaN	NaN	NaN	NaN	NaN	NaN	NaN
chr4	49183151	49205525	49194338	NaN	NaN	NaN	NaN	NaN	NaN	NaN	NaN	NaN	NaN	NaN	NaN	NaN	NaN	NaN	NaN	NaN	NaN	NaN	NaN	NaN	NaN	NaN	NaN	NaN	NaN	NaN	NaN	NaN	NaN	NaN	NaN	NaN	NaN	NaN	NaN	NaN	NaN	NaN	NaN	NaN	NaN	NaN	NaN	NaN	NaN	NaN	NaN	NaN	NaN	NaN	NaN	NaN	NaN	NaN	NaN	NaN	NaN	NaN	NaN	NaN	NaN	NaN	NaN	NaN	NaN	NaN	NaN	NaN	NaN	NaN	NaN	NaN	NaN	NaN	NaN	NaN	NaN	NaN	NaN	NaN	NaN	NaN	NaN	NaN	NaN	NaN	NaN	NaN	NaN	NaN	NaN	NaN	NaN	NaN	NaN	NaN	NaN	NaN	NaN	NaN	NaN	NaN	NaN	NaN	NaN	NaN	NaN	NaN	NaN	NaN	NaN	NaN	NaN	NaN	NaN	NaN	NaN	NaN	NaN	NaN	NaN	NaN	NaN	NaN	NaN	NaN	NaN	NaN	NaN	NaN	NaN	NaN	NaN	NaN	NaN	NaN	NaN	NaN	NaN	NaN	NaN	NaN	NaN	NaN	NaN	NaN	NaN	NaN	NaN	NaN	NaN	NaN	NaN	NaN	NaN	NaN	NaN	NaN	NaN	NaN	NaN	NaN	NaN	NaN	NaN	NaN	NaN	NaN	NaN	NaN	NaN	NaN	NaN	NaN	NaN	NaN	NaN	NaN	NaN	NaN	NaN	NaN	NaN	NaN	NaN	NaN	NaN	NaN	NaN	NaN	NaN	NaN	NaN	NaN	NaN	NaN	NaN	NaN	NaN
chr4	49205526	49218399	49211963	NaN	NaN	NaN	NaN	NaN	NaN	NaN	NaN	NaN	NaN	NaN	NaN	NaN	NaN	NaN	NaN	NaN	NaN	NaN	NaN	NaN	NaN	NaN	NaN	NaN	NaN	NaN	NaN	NaN	NaN	NaN	NaN	NaN	NaN	NaN	NaN	NaN	NaN	NaN	NaN	NaN	NaN	NaN	NaN	NaN	NaN	NaN	NaN	NaN	NaN	NaN	NaN	NaN	NaN	NaN	NaN	NaN	NaN	NaN	NaN	NaN	NaN	NaN	NaN	NaN	NaN	NaN	NaN	NaN	NaN	NaN	NaN	NaN	NaN	NaN	NaN	NaN	NaN	NaN	NaN	NaN	NaN	NaN	NaN	NaN	NaN	NaN	NaN	NaN	NaN	NaN	NaN	NaN	NaN	NaN	NaN	NaN	NaN	NaN	NaN	NaN	NaN	NaN	NaN	NaN	NaN	NaN	NaN	NaN	NaN	NaN	NaN	NaN	NaN	NaN	NaN	NaN	NaN	NaN	NaN	NaN	NaN	NaN	NaN	NaN	NaN	NaN	NaN	NaN	NaN	NaN	NaN	NaN	NaN	NaN	NaN	NaN	NaN	NaN	NaN	NaN	NaN	NaN	NaN	NaN	NaN	NaN	NaN	NaN	NaN	NaN	NaN	NaN	NaN	NaN	NaN	NaN	NaN	NaN	NaN	NaN	NaN	NaN	NaN	NaN	NaN	NaN	NaN	NaN	NaN	NaN	NaN	NaN	NaN	NaN	NaN	NaN	NaN	NaN	NaN	NaN	NaN	NaN	NaN	NaN	NaN	NaN	NaN	NaN	NaN	NaN	NaN	NaN	NaN	NaN	NaN	NaN	NaN	NaN	NaN
chr4	49218400	49230565	49224483	NaN	NaN	NaN	NaN	NaN	NaN	NaN	NaN	NaN	NaN	NaN	NaN	NaN	NaN	NaN	NaN	NaN	NaN	NaN	NaN	NaN	NaN	NaN	NaN	NaN	NaN	NaN	NaN	NaN	NaN	NaN	NaN	NaN	NaN	NaN	NaN	NaN	NaN	NaN	NaN	NaN	NaN	NaN	NaN	NaN	NaN	NaN	NaN	NaN	NaN	NaN	NaN	NaN	NaN	NaN	NaN	NaN	NaN	NaN	NaN	NaN	NaN	NaN	NaN	NaN	NaN	NaN	NaN	NaN	NaN	NaN	NaN	NaN	NaN	NaN	NaN	NaN	NaN	NaN	NaN	NaN	NaN	NaN	NaN	NaN	NaN	NaN	NaN	NaN	NaN	NaN	NaN	NaN	NaN	NaN	NaN	NaN	NaN	NaN	NaN	NaN	NaN	NaN	NaN	NaN	NaN	NaN	NaN	NaN	NaN	NaN	NaN	NaN	NaN	NaN	NaN	NaN	NaN	NaN	NaN	NaN	NaN	NaN	NaN	NaN	NaN	NaN	NaN	NaN	NaN	NaN	NaN	NaN	NaN	NaN	NaN	NaN	NaN	NaN	NaN	NaN	NaN	NaN	NaN	NaN	NaN	NaN	NaN	NaN	NaN	NaN	NaN	NaN	NaN	NaN	NaN	NaN	NaN	NaN	NaN	NaN	NaN	NaN	NaN	NaN	NaN	NaN	NaN	NaN	NaN	NaN	NaN	NaN	NaN	NaN	NaN	NaN	NaN	NaN	NaN	NaN	NaN	NaN	NaN	NaN	NaN	NaN	NaN	NaN	NaN	NaN	NaN	NaN	NaN	NaN	NaN	NaN	NaN	NaN	NaN
chr4	49230566	49246015	49238291	NaN	NaN	NaN	NaN	NaN	NaN	NaN	NaN	NaN	NaN	NaN	NaN	NaN	NaN	NaN	NaN	NaN	NaN	NaN	NaN	NaN	NaN	NaN	NaN	NaN	NaN	NaN	NaN	NaN	NaN	NaN	NaN	NaN	NaN	NaN	NaN	NaN	NaN	NaN	NaN	NaN	NaN	NaN	NaN	NaN	NaN	NaN	NaN	NaN	NaN	NaN	NaN	NaN	NaN	NaN	NaN	NaN	NaN	NaN	NaN	NaN	NaN	NaN	NaN	NaN	NaN	NaN	NaN	NaN	NaN	NaN	NaN	NaN	NaN	NaN	NaN	NaN	NaN	NaN	NaN	NaN	NaN	NaN	NaN	NaN	NaN	NaN	NaN	NaN	NaN	NaN	NaN	NaN	NaN	NaN	NaN	NaN	NaN	NaN	NaN	NaN	NaN	NaN	NaN	NaN	NaN	NaN	NaN	NaN	NaN	NaN	NaN	NaN	NaN	NaN	NaN	NaN	NaN	NaN	NaN	NaN	NaN	NaN	NaN	NaN	NaN	NaN	NaN	NaN	NaN	NaN	NaN	NaN	NaN	NaN	NaN	NaN	NaN	NaN	NaN	NaN	NaN	NaN	NaN	NaN	NaN	NaN	NaN	NaN	NaN	NaN	NaN	NaN	NaN	NaN	NaN	NaN	NaN	NaN	NaN	NaN	NaN	NaN	NaN	NaN	NaN	NaN	NaN	NaN	NaN	NaN	NaN	NaN	NaN	NaN	NaN	NaN	NaN	NaN	NaN	NaN	NaN	NaN	NaN	NaN	NaN	NaN	NaN	NaN	NaN	NaN	NaN	NaN	NaN	NaN	NaN	NaN	NaN	NaN	NaN
chr4	49246016	49268318	49257167	NaN	NaN	NaN	NaN	NaN	NaN	NaN	NaN	NaN	NaN	NaN	NaN	NaN	NaN	NaN	NaN	NaN	NaN	NaN	NaN	NaN	NaN	NaN	NaN	NaN	NaN	NaN	NaN	NaN	NaN	NaN	NaN	NaN	NaN	NaN	NaN	NaN	NaN	NaN	NaN	NaN	NaN	NaN	NaN	NaN	NaN	NaN	NaN	NaN	NaN	NaN	NaN	NaN	NaN	NaN	NaN	NaN	NaN	NaN	NaN	NaN	NaN	NaN	NaN	NaN	NaN	NaN	NaN	NaN	NaN	NaN	NaN	NaN	NaN	NaN	NaN	NaN	NaN	NaN	NaN	NaN	NaN	NaN	NaN	NaN	NaN	NaN	NaN	NaN	NaN	NaN	NaN	NaN	NaN	NaN	NaN	NaN	NaN	NaN	NaN	NaN	NaN	NaN	NaN	NaN	NaN	NaN	NaN	NaN	NaN	NaN	NaN	NaN	NaN	NaN	NaN	NaN	NaN	NaN	NaN	NaN	NaN	NaN	NaN	NaN	NaN	NaN	NaN	NaN	NaN	NaN	NaN	NaN	NaN	NaN	NaN	NaN	NaN	NaN	NaN	NaN	NaN	NaN	NaN	NaN	NaN	NaN	NaN	NaN	NaN	NaN	NaN	NaN	NaN	NaN	NaN	NaN	NaN	NaN	NaN	NaN	NaN	NaN	NaN	NaN	NaN	NaN	NaN	NaN	NaN	NaN	NaN	NaN	NaN	NaN	NaN	NaN	NaN	NaN	NaN	NaN	NaN	NaN	NaN	NaN	NaN	NaN	NaN	NaN	NaN	NaN	NaN	NaN	NaN	NaN	NaN	NaN	NaN	NaN	NaN
chr4	49268319	49301048	49284684	NaN	NaN	NaN	NaN	NaN	NaN	NaN	NaN	NaN	NaN	NaN	NaN	NaN	NaN	NaN	NaN	NaN	NaN	NaN	NaN	NaN	NaN	NaN	NaN	NaN	NaN	NaN	NaN	NaN	NaN	NaN	NaN	NaN	NaN	NaN	NaN	NaN	NaN	NaN	NaN	NaN	NaN	NaN	NaN	NaN	NaN	NaN	NaN	NaN	NaN	NaN	NaN	NaN	NaN	NaN	NaN	NaN	NaN	NaN	NaN	NaN	NaN	NaN	NaN	NaN	NaN	NaN	NaN	NaN	NaN	NaN	NaN	NaN	NaN	NaN	NaN	NaN	NaN	NaN	NaN	NaN	NaN	NaN	NaN	NaN	NaN	NaN	NaN	NaN	NaN	NaN	NaN	NaN	NaN	NaN	NaN	NaN	NaN	NaN	NaN	NaN	NaN	NaN	NaN	NaN	NaN	NaN	NaN	NaN	NaN	NaN	NaN	NaN	NaN	NaN	NaN	NaN	NaN	NaN	NaN	NaN	NaN	NaN	NaN	NaN	NaN	NaN	NaN	NaN	NaN	NaN	NaN	NaN	NaN	NaN	NaN	NaN	NaN	NaN	NaN	NaN	NaN	NaN	NaN	NaN	NaN	NaN	NaN	NaN	NaN	NaN	NaN	NaN	NaN	NaN	NaN	NaN	NaN	NaN	NaN	NaN	NaN	NaN	NaN	NaN	NaN	NaN	NaN	NaN	NaN	NaN	NaN	NaN	NaN	NaN	NaN	NaN	NaN	NaN	NaN	NaN	NaN	NaN	NaN	NaN	NaN	NaN	NaN	NaN	NaN	NaN	NaN	NaN	NaN	NaN	NaN	NaN	NaN	NaN	NaN
chr4	49301049	49321423	49311236	NaN	NaN	NaN	NaN	NaN	NaN	NaN	NaN	NaN	NaN	NaN	NaN	NaN	NaN	NaN	NaN	NaN	NaN	NaN	NaN	NaN	NaN	NaN	NaN	NaN	NaN	NaN	NaN	NaN	NaN	NaN	NaN	NaN	NaN	NaN	NaN	NaN	NaN	NaN	NaN	NaN	NaN	NaN	NaN	NaN	NaN	NaN	NaN	NaN	NaN	NaN	NaN	NaN	NaN	NaN	NaN	NaN	NaN	NaN	NaN	NaN	NaN	NaN	NaN	NaN	NaN	NaN	NaN	NaN	NaN	NaN	NaN	NaN	NaN	NaN	NaN	NaN	NaN	NaN	NaN	NaN	NaN	NaN	NaN	NaN	NaN	NaN	NaN	NaN	NaN	NaN	NaN	NaN	NaN	NaN	NaN	NaN	NaN	NaN	NaN	NaN	NaN	NaN	NaN	NaN	NaN	NaN	NaN	NaN	NaN	NaN	NaN	NaN	NaN	NaN	NaN	NaN	NaN	NaN	NaN	NaN	NaN	NaN	NaN	NaN	NaN	NaN	NaN	NaN	NaN	NaN	NaN	NaN	NaN	NaN	NaN	NaN	NaN	NaN	NaN	NaN	NaN	NaN	NaN	NaN	NaN	NaN	NaN	NaN	NaN	NaN	NaN	NaN	NaN	NaN	NaN	NaN	NaN	NaN	NaN	NaN	NaN	NaN	NaN	NaN	NaN	NaN	NaN	NaN	NaN	NaN	NaN	NaN	NaN	NaN	NaN	NaN	NaN	NaN	NaN	NaN	NaN	NaN	NaN	NaN	NaN	NaN	NaN	NaN	NaN	NaN	NaN	NaN	NaN	NaN	NaN	NaN	NaN	NaN	NaN
chr4	49502772	49517284	49510028	NaN	NaN	NaN	NaN	NaN	NaN	NaN	NaN	NaN	NaN	NaN	NaN	NaN	NaN	NaN	NaN	NaN	NaN	NaN	NaN	NaN	NaN	NaN	NaN	NaN	NaN	NaN	NaN	NaN	NaN	NaN	NaN	NaN	NaN	NaN	NaN	NaN	NaN	NaN	NaN	NaN	NaN	NaN	NaN	NaN	NaN	NaN	NaN	NaN	NaN	NaN	NaN	NaN	NaN	NaN	NaN	NaN	NaN	NaN	NaN	NaN	NaN	NaN	NaN	NaN	NaN	NaN	NaN	NaN	NaN	NaN	NaN	NaN	NaN	NaN	NaN	NaN	NaN	NaN	NaN	NaN	NaN	NaN	NaN	NaN	NaN	NaN	NaN	NaN	NaN	NaN	NaN	NaN	NaN	NaN	NaN	NaN	NaN	NaN	NaN	NaN	NaN	NaN	NaN	NaN	NaN	NaN	NaN	NaN	NaN	NaN	NaN	NaN	NaN	NaN	NaN	NaN	NaN	NaN	NaN	NaN	NaN	NaN	NaN	NaN	NaN	NaN	NaN	NaN	NaN	NaN	NaN	NaN	NaN	NaN	NaN	NaN	NaN	NaN	NaN	NaN	NaN	NaN	NaN	NaN	NaN	NaN	NaN	NaN	NaN	NaN	NaN	NaN	NaN	NaN	NaN	NaN	NaN	NaN	NaN	NaN	NaN	NaN	NaN	NaN	NaN	NaN	NaN	NaN	NaN	NaN	NaN	NaN	NaN	NaN	NaN	NaN	NaN	NaN	NaN	NaN	NaN	NaN	NaN	NaN	NaN	NaN	NaN	NaN	NaN	NaN	NaN	NaN	NaN	NaN	NaN	NaN	NaN	NaN	NaN
chr4	49517285	49532544	49524915	NaN	NaN	NaN	NaN	NaN	NaN	NaN	NaN	NaN	NaN	NaN	NaN	NaN	NaN	NaN	NaN	NaN	NaN	NaN	NaN	NaN	NaN	NaN	NaN	NaN	NaN	NaN	NaN	NaN	NaN	NaN	NaN	NaN	NaN	NaN	NaN	NaN	NaN	NaN	NaN	NaN	NaN	NaN	NaN	NaN	NaN	NaN	NaN	NaN	NaN	NaN	NaN	NaN	NaN	NaN	NaN	NaN	NaN	NaN	NaN	NaN	NaN	NaN	NaN	NaN	NaN	NaN	NaN	NaN	NaN	NaN	NaN	NaN	NaN	NaN	NaN	NaN	NaN	NaN	NaN	NaN	NaN	NaN	NaN	NaN	NaN	NaN	NaN	NaN	NaN	NaN	NaN	NaN	NaN	NaN	NaN	NaN	NaN	NaN	NaN	NaN	NaN	NaN	NaN	NaN	NaN	NaN	NaN	NaN	NaN	NaN	NaN	NaN	NaN	NaN	NaN	NaN	NaN	NaN	NaN	NaN	NaN	NaN	NaN	NaN	NaN	NaN	NaN	NaN	NaN	NaN	NaN	NaN	NaN	NaN	NaN	NaN	NaN	NaN	NaN	NaN	NaN	NaN	NaN	NaN	NaN	NaN	NaN	NaN	NaN	NaN	NaN	NaN	NaN	NaN	NaN	NaN	NaN	NaN	NaN	NaN	NaN	NaN	NaN	NaN	NaN	NaN	NaN	NaN	NaN	NaN	NaN	NaN	NaN	NaN	NaN	NaN	NaN	NaN	NaN	NaN	NaN	NaN	NaN	NaN	NaN	NaN	NaN	NaN	NaN	NaN	NaN	NaN	NaN	NaN	NaN	NaN	NaN	NaN	NaN
chr4	49532545	49552023	49542284	NaN	NaN	NaN	NaN	NaN	NaN	NaN	NaN	NaN	NaN	NaN	NaN	NaN	NaN	NaN	NaN	NaN	NaN	NaN	NaN	NaN	NaN	NaN	NaN	NaN	NaN	NaN	NaN	NaN	NaN	NaN	NaN	NaN	NaN	NaN	NaN	NaN	NaN	NaN	NaN	NaN	NaN	NaN	NaN	NaN	NaN	NaN	NaN	NaN	NaN	NaN	NaN	NaN	NaN	NaN	NaN	NaN	NaN	NaN	NaN	NaN	NaN	NaN	NaN	NaN	NaN	NaN	NaN	NaN	NaN	NaN	NaN	NaN	NaN	NaN	NaN	NaN	NaN	NaN	NaN	NaN	NaN	NaN	NaN	NaN	NaN	NaN	NaN	NaN	NaN	NaN	NaN	NaN	NaN	NaN	NaN	NaN	NaN	NaN	NaN	NaN	NaN	NaN	NaN	NaN	NaN	NaN	NaN	NaN	NaN	NaN	NaN	NaN	NaN	NaN	NaN	NaN	NaN	NaN	NaN	NaN	NaN	NaN	NaN	NaN	NaN	NaN	NaN	NaN	NaN	NaN	NaN	NaN	NaN	NaN	NaN	NaN	NaN	NaN	NaN	NaN	NaN	NaN	NaN	NaN	NaN	NaN	NaN	NaN	NaN	NaN	NaN	NaN	NaN	NaN	NaN	NaN	NaN	NaN	NaN	NaN	NaN	NaN	NaN	NaN	NaN	NaN	NaN	NaN	NaN	NaN	NaN	NaN	NaN	NaN	NaN	NaN	NaN	NaN	NaN	NaN	NaN	NaN	NaN	NaN	NaN	NaN	NaN	NaN	NaN	NaN	NaN	NaN	NaN	NaN	NaN	NaN	NaN	NaN	NaN
chr4	49552024	49567571	49559798	NaN	NaN	NaN	NaN	NaN	NaN	NaN	NaN	NaN	NaN	NaN	NaN	NaN	NaN	NaN	NaN	NaN	NaN	NaN	NaN	NaN	NaN	NaN	NaN	NaN	NaN	NaN	NaN	NaN	NaN	NaN	NaN	NaN	NaN	NaN	NaN	NaN	NaN	NaN	NaN	NaN	NaN	NaN	NaN	NaN	NaN	NaN	NaN	NaN	NaN	NaN	NaN	NaN	NaN	NaN	NaN	NaN	NaN	NaN	NaN	NaN	NaN	NaN	NaN	NaN	NaN	NaN	NaN	NaN	NaN	NaN	NaN	NaN	NaN	NaN	NaN	NaN	NaN	NaN	NaN	NaN	NaN	NaN	NaN	NaN	NaN	NaN	NaN	NaN	NaN	NaN	NaN	NaN	NaN	NaN	NaN	NaN	NaN	NaN	NaN	NaN	NaN	NaN	NaN	NaN	NaN	NaN	NaN	NaN	NaN	NaN	NaN	NaN	NaN	NaN	NaN	NaN	NaN	NaN	NaN	NaN	NaN	NaN	NaN	NaN	NaN	NaN	NaN	NaN	NaN	NaN	NaN	NaN	NaN	NaN	NaN	NaN	NaN	NaN	NaN	NaN	NaN	NaN	NaN	NaN	NaN	NaN	NaN	NaN	NaN	NaN	NaN	NaN	NaN	NaN	NaN	NaN	NaN	NaN	NaN	NaN	NaN	NaN	NaN	NaN	NaN	NaN	NaN	NaN	NaN	NaN	NaN	NaN	NaN	NaN	NaN	NaN	NaN	NaN	NaN	NaN	NaN	NaN	NaN	NaN	NaN	NaN	NaN	NaN	NaN	NaN	NaN	NaN	NaN	NaN	NaN	NaN	NaN	NaN	NaN
chr4	49567572	49581822	49574697	NaN	NaN	NaN	NaN	NaN	NaN	NaN	NaN	NaN	NaN	NaN	NaN	NaN	NaN	NaN	NaN	NaN	NaN	NaN	NaN	NaN	NaN	NaN	NaN	NaN	NaN	NaN	NaN	NaN	NaN	NaN	NaN	NaN	NaN	NaN	NaN	NaN	NaN	NaN	NaN	NaN	NaN	NaN	NaN	NaN	NaN	NaN	NaN	NaN	NaN	NaN	NaN	NaN	NaN	NaN	NaN	NaN	NaN	NaN	NaN	NaN	NaN	NaN	NaN	NaN	NaN	NaN	NaN	NaN	NaN	NaN	NaN	NaN	NaN	NaN	NaN	NaN	NaN	NaN	NaN	NaN	NaN	NaN	NaN	NaN	NaN	NaN	NaN	NaN	NaN	NaN	NaN	NaN	NaN	NaN	NaN	NaN	NaN	NaN	NaN	NaN	NaN	NaN	NaN	NaN	NaN	NaN	NaN	NaN	NaN	NaN	NaN	NaN	NaN	NaN	NaN	NaN	NaN	NaN	NaN	NaN	NaN	NaN	NaN	NaN	NaN	NaN	NaN	NaN	NaN	NaN	NaN	NaN	NaN	NaN	NaN	NaN	NaN	NaN	NaN	NaN	NaN	NaN	NaN	NaN	NaN	NaN	NaN	NaN	NaN	NaN	NaN	NaN	NaN	NaN	NaN	NaN	NaN	NaN	NaN	NaN	NaN	NaN	NaN	NaN	NaN	NaN	NaN	NaN	NaN	NaN	NaN	NaN	NaN	NaN	NaN	NaN	NaN	NaN	NaN	NaN	NaN	NaN	NaN	NaN	NaN	NaN	NaN	NaN	NaN	NaN	NaN	NaN	NaN	NaN	NaN	NaN	NaN	NaN	NaN
chr4	49581823	49604046	49592935	NaN	NaN	NaN	NaN	NaN	NaN	NaN	NaN	NaN	NaN	NaN	NaN	NaN	NaN	NaN	NaN	NaN	NaN	NaN	NaN	NaN	NaN	NaN	NaN	NaN	NaN	NaN	NaN	NaN	NaN	NaN	NaN	NaN	NaN	NaN	NaN	NaN	NaN	NaN	NaN	NaN	NaN	NaN	NaN	NaN	NaN	NaN	NaN	NaN	NaN	NaN	NaN	NaN	NaN	NaN	NaN	NaN	NaN	NaN	NaN	NaN	NaN	NaN	NaN	NaN	NaN	NaN	NaN	NaN	NaN	NaN	NaN	NaN	NaN	NaN	NaN	NaN	NaN	NaN	NaN	NaN	NaN	NaN	NaN	NaN	NaN	NaN	NaN	NaN	NaN	NaN	NaN	NaN	NaN	NaN	NaN	NaN	NaN	NaN	NaN	NaN	NaN	NaN	NaN	NaN	NaN	NaN	NaN	NaN	NaN	NaN	NaN	NaN	NaN	NaN	NaN	NaN	NaN	NaN	NaN	NaN	NaN	NaN	NaN	NaN	NaN	NaN	NaN	NaN	NaN	NaN	NaN	NaN	NaN	NaN	NaN	NaN	NaN	NaN	NaN	NaN	NaN	NaN	NaN	NaN	NaN	NaN	NaN	NaN	NaN	NaN	NaN	NaN	NaN	NaN	NaN	NaN	NaN	NaN	NaN	NaN	NaN	NaN	NaN	NaN	NaN	NaN	NaN	NaN	NaN	NaN	NaN	NaN	NaN	NaN	NaN	NaN	NaN	NaN	NaN	NaN	NaN	NaN	NaN	NaN	NaN	NaN	NaN	NaN	NaN	NaN	NaN	NaN	NaN	NaN	NaN	NaN	NaN	NaN	NaN
chr4	49604047	49620932	49612490	NaN	NaN	NaN	NaN	NaN	NaN	NaN	NaN	NaN	NaN	NaN	NaN	NaN	NaN	NaN	NaN	NaN	NaN	NaN	NaN	NaN	NaN	NaN	NaN	NaN	NaN	NaN	NaN	NaN	NaN	NaN	NaN	NaN	NaN	NaN	NaN	NaN	NaN	NaN	NaN	NaN	NaN	NaN	NaN	NaN	NaN	NaN	NaN	NaN	NaN	NaN	NaN	NaN	NaN	NaN	NaN	NaN	NaN	NaN	NaN	NaN	NaN	NaN	NaN	NaN	NaN	NaN	NaN	NaN	NaN	NaN	NaN	NaN	NaN	NaN	NaN	NaN	NaN	NaN	NaN	NaN	NaN	NaN	NaN	NaN	NaN	NaN	NaN	NaN	NaN	NaN	NaN	NaN	NaN	NaN	NaN	NaN	NaN	NaN	NaN	NaN	NaN	NaN	NaN	NaN	NaN	NaN	NaN	NaN	NaN	NaN	NaN	NaN	NaN	NaN	NaN	NaN	NaN	NaN	NaN	NaN	NaN	NaN	NaN	NaN	NaN	NaN	NaN	NaN	NaN	NaN	NaN	NaN	NaN	NaN	NaN	NaN	NaN	NaN	NaN	NaN	NaN	NaN	NaN	NaN	NaN	NaN	NaN	NaN	NaN	NaN	NaN	NaN	NaN	NaN	NaN	NaN	NaN	NaN	NaN	NaN	NaN	NaN	NaN	NaN	NaN	NaN	NaN	NaN	NaN	NaN	NaN	NaN	NaN	NaN	NaN	NaN	NaN	NaN	NaN	NaN	NaN	NaN	NaN	NaN	NaN	NaN	NaN	NaN	NaN	NaN	NaN	NaN	NaN	NaN	NaN	NaN	NaN	NaN	NaN
chr4	49620933	49634471	49627702	NaN	NaN	NaN	NaN	NaN	NaN	NaN	NaN	NaN	NaN	NaN	NaN	NaN	NaN	NaN	NaN	NaN	NaN	NaN	NaN	NaN	NaN	NaN	NaN	NaN	NaN	NaN	NaN	NaN	NaN	NaN	NaN	NaN	NaN	NaN	NaN	NaN	NaN	NaN	NaN	NaN	NaN	NaN	NaN	NaN	NaN	NaN	NaN	NaN	NaN	NaN	NaN	NaN	NaN	NaN	NaN	NaN	NaN	NaN	NaN	NaN	NaN	NaN	NaN	NaN	NaN	NaN	NaN	NaN	NaN	NaN	NaN	NaN	NaN	NaN	NaN	NaN	NaN	NaN	NaN	NaN	NaN	NaN	NaN	NaN	NaN	NaN	NaN	NaN	NaN	NaN	NaN	NaN	NaN	NaN	NaN	NaN	NaN	NaN	NaN	NaN	NaN	NaN	NaN	NaN	NaN	NaN	NaN	NaN	NaN	NaN	NaN	NaN	NaN	NaN	NaN	NaN	NaN	NaN	NaN	NaN	NaN	NaN	NaN	NaN	NaN	NaN	NaN	NaN	NaN	NaN	NaN	NaN	NaN	NaN	NaN	NaN	NaN	NaN	NaN	NaN	NaN	NaN	NaN	NaN	NaN	NaN	NaN	NaN	NaN	NaN	NaN	NaN	NaN	NaN	NaN	NaN	NaN	NaN	NaN	NaN	NaN	NaN	NaN	NaN	NaN	NaN	NaN	NaN	NaN	NaN	NaN	NaN	NaN	NaN	NaN	NaN	NaN	NaN	NaN	NaN	NaN	NaN	NaN	NaN	NaN	NaN	NaN	NaN	NaN	NaN	NaN	NaN	NaN	NaN	NaN	NaN	NaN	NaN	NaN
chr4	49634472	49644785	49639629	NaN	NaN	NaN	NaN	NaN	NaN	NaN	NaN	NaN	NaN	NaN	NaN	NaN	NaN	NaN	NaN	NaN	NaN	NaN	NaN	NaN	NaN	NaN	NaN	NaN	NaN	NaN	NaN	NaN	NaN	NaN	NaN	NaN	NaN	NaN	NaN	NaN	NaN	NaN	NaN	NaN	NaN	NaN	NaN	NaN	NaN	NaN	NaN	NaN	NaN	NaN	NaN	NaN	NaN	NaN	NaN	NaN	NaN	NaN	NaN	NaN	NaN	NaN	NaN	NaN	NaN	NaN	NaN	NaN	NaN	NaN	NaN	NaN	NaN	NaN	NaN	NaN	NaN	NaN	NaN	NaN	NaN	NaN	NaN	NaN	NaN	NaN	NaN	NaN	NaN	NaN	NaN	NaN	NaN	NaN	NaN	NaN	NaN	NaN	NaN	NaN	NaN	NaN	NaN	NaN	NaN	NaN	NaN	NaN	NaN	NaN	NaN	NaN	NaN	NaN	NaN	NaN	NaN	NaN	NaN	NaN	NaN	NaN	NaN	NaN	NaN	NaN	NaN	NaN	NaN	NaN	NaN	NaN	NaN	NaN	NaN	NaN	NaN	NaN	NaN	NaN	NaN	NaN	NaN	NaN	NaN	NaN	NaN	NaN	NaN	NaN	NaN	NaN	NaN	NaN	NaN	NaN	NaN	NaN	NaN	NaN	NaN	NaN	NaN	NaN	NaN	NaN	NaN	NaN	NaN	NaN	NaN	NaN	NaN	NaN	NaN	NaN	NaN	NaN	NaN	NaN	NaN	NaN	NaN	NaN	NaN	NaN	NaN	NaN	NaN	NaN	NaN	NaN	NaN	NaN	NaN	NaN	NaN	NaN	NaN
chr4	49644786	49655022	49649904	NaN	NaN	NaN	NaN	NaN	NaN	NaN	NaN	NaN	NaN	NaN	NaN	NaN	NaN	NaN	NaN	NaN	NaN	NaN	NaN	NaN	NaN	NaN	NaN	NaN	NaN	NaN	NaN	NaN	NaN	NaN	NaN	NaN	NaN	NaN	NaN	NaN	NaN	NaN	NaN	NaN	NaN	NaN	NaN	NaN	NaN	NaN	NaN	NaN	NaN	NaN	NaN	NaN	NaN	NaN	NaN	NaN	NaN	NaN	NaN	NaN	NaN	NaN	NaN	NaN	NaN	NaN	NaN	NaN	NaN	NaN	NaN	NaN	NaN	NaN	NaN	NaN	NaN	NaN	NaN	NaN	NaN	NaN	NaN	NaN	NaN	NaN	NaN	NaN	NaN	NaN	NaN	NaN	NaN	NaN	NaN	NaN	NaN	NaN	NaN	NaN	NaN	NaN	NaN	NaN	NaN	NaN	NaN	NaN	NaN	NaN	NaN	NaN	NaN	NaN	NaN	NaN	NaN	NaN	NaN	NaN	NaN	NaN	NaN	NaN	NaN	NaN	NaN	NaN	NaN	NaN	NaN	NaN	NaN	NaN	NaN	NaN	NaN	NaN	NaN	NaN	NaN	NaN	NaN	NaN	NaN	NaN	NaN	NaN	NaN	NaN	NaN	NaN	NaN	NaN	NaN	NaN	NaN	NaN	NaN	NaN	NaN	NaN	NaN	NaN	NaN	NaN	NaN	NaN	NaN	NaN	NaN	NaN	NaN	NaN	NaN	NaN	NaN	NaN	NaN	NaN	NaN	NaN	NaN	NaN	NaN	NaN	NaN	NaN	NaN	NaN	NaN	NaN	NaN	NaN	NaN	NaN	NaN	NaN	NaN
chr4	52683147	52693146	5.268815e+07	-0.871680	-0.646319	-0.651027	-0.386627	-0.806992	-0.766736	-0.724078	-1.174528	-1.218567	-0.974442	-0.942981	-1.029004	-0.996944	-1.133704	-0.750633	-0.807081	-0.777001	-0.969145	-1.571023	-1.689634	-0.311852	-1.229349	-0.645939	-1.017149	-0.951188	-1.209997	-0.776526	-0.225367	-0.653319	-0.833723	-0.468815	-1.128480	-0.900710	-0.883847	-1.219071	-1.088175	-1.041480	-1.333077	-1.137760	-0.792615	-1.248764	-1.228956	-0.674338	-0.676862	-0.632909	-0.913542	-0.785767	-1.143119	-1.008670	-0.515451	-1.144596	-0.937808	-1.148451	-0.328676	-0.719655	-0.237312	-0.474417	-0.989900	-0.455189	-1.466191	-0.920142	-1.166760	-0.626181	-0.427966	-0.723379	-0.522607	-1.247713	-0.635538	-0.460212	-1.110069	-0.978603	-1.157267	-0.391883	-0.828534	-0.781059	-0.991554	-0.501604	-0.492660	-0.938920	-0.607292	-1.138922	-0.472755	-0.781766	-0.568595	-1.035454	-0.523246	-0.874166	-0.728986	-0.546120	-0.379232	-0.277922	0.025531	-0.595616	-0.908872	-0.596712	-0.510734	-0.405034	-0.170217	-0.554152	-0.340720	-0.184439	-0.565991	-0.301174	-0.285573	-0.312335	-0.613203	-0.680336	-0.397367	-0.127301	-0.194676	-0.268071	-0.282727	-0.753235	-0.811660	-0.902565	-0.395052	-0.349039	-0.773865	-0.420827	-0.657370	-0.525870	-0.157377	-0.979504	-0.717997	-0.383733	-0.097520	-0.445039	-0.188523	-0.455978	-0.587637	-0.430397	-0.334673	-0.321468	-0.799736	-0.343584	-0.446285	-0.436969	-0.254140	-0.445640	-0.412453	-0.379785	-0.397557	-0.575385	-0.631090	-0.282963	-0.425733	-0.283327	-0.331151	-0.169713	-0.588634	-0.255963	-0.315179	-0.457993	-0.285413	-0.156911	-0.542263	-0.494030	-0.551956	-0.802190	-0.531365	-0.264408	-0.527073	-0.172773	-0.388800	-0.524855	-0.313010	-0.385023	-0.635220	-0.514988	-0.385142	-0.349754	-0.696311	-0.551178	-0.367143	-0.710811	-0.458810	-0.411812	-0.084838	-0.286746	-0.245203	-0.082863	0.034974	-0.068788	0.001353	-0.357054	-0.237890	-0.098867	-0.090874	-0.164118	-0.053766	0.136905	0.063448	-0.156174	-0.181047	-0.101282	-0.014075	-0.135882	0.229947	-0.168773	-0.062483
chr4	52693147	52703146	5.269815e+07	-0.867068	-0.655620	-0.662474	-0.402134	-0.806717	-0.770101	-0.715939	-1.166617	-1.199850	-0.955708	-0.928255	-1.020121	-0.984177	-1.125515	-0.744345	-0.809476	-0.771968	-0.955717	-1.551686	-1.665545	-0.322981	-1.212307	-0.642824	-1.006287	-0.941135	-1.185945	-0.775960	-0.243302	-0.658011	-0.836330	-0.484455	-1.115381	-0.893482	-0.880771	-1.195487	-1.080082	-1.040976	-1.317390	-1.126393	-0.792951	-1.236692	-1.219359	-0.679040	-0.680905	-0.638307	-0.897591	-0.772265	-1.131873	-1.001377	-0.525727	-1.130355	-0.926293	-1.142282	-0.350402	-0.717467	-0.254184	-0.483975	-0.973892	-0.456066	-1.443307	-0.912055	-1.157078	-0.637395	-0.438942	-0.723156	-0.529315	-1.230958	-0.631735	-0.470631	-1.099637	-0.993295	-1.145665	-0.406172	-0.818344	-0.775037	-0.983304	-0.502063	-0.489543	-0.936480	-0.615725	-1.122594	-0.481834	-0.787399	-0.582575	-1.021615	-0.528274	-0.871376	-0.729494	-0.567379	-0.405170	-0.308482	-0.011822	-0.616823	-0.924292	-0.604585	-0.536607	-0.435935	-0.206791	-0.568331	-0.364606	-0.209194	-0.582233	-0.318671	-0.329813	-0.333212	-0.635198	-0.693555	-0.417882	-0.153206	-0.224031	-0.284707	-0.298161	-0.770945	-0.806457	-0.924381	-0.420041	-0.377264	-0.788007	-0.437563	-0.694825	-0.544710	-0.182758	-0.993223	-0.746479	-0.420858	-0.133504	-0.449461	-0.211458	-0.476698	-0.602413	-0.449803	-0.358020	-0.338629	-0.821656	-0.371358	-0.471831	-0.463615	-0.282786	-0.469298	-0.443219	-0.407112	-0.417340	-0.589588	-0.641506	-0.301290	-0.437533	-0.305642	-0.358283	-0.203462	-0.602132	-0.275550	-0.333975	-0.483572	-0.316685	-0.181887	-0.572257	-0.512477	-0.569776	-0.812735	-0.559673	-0.294070	-0.554869	-0.200174	-0.409905	-0.540443	-0.341151	-0.414046	-0.658974	-0.531731	-0.412556	-0.378950	-0.699511	-0.574971	-0.381521	-0.726294	-0.483184	-0.434564	-0.105231	-0.317878	-0.264034	-0.099075	0.014034	-0.080124	-0.010313	-0.373332	-0.252968	-0.118417	-0.116686	-0.186132	-0.075022	0.101627	0.039056	-0.173991	-0.196424	-0.120819	-0.031357	-0.154375	0.204171	-0.187388	-0.081481
chr4	52703147	52713300	5.270822e+07	-0.862425	-0.664971	-0.674003	-0.417754	-0.806443	-0.773475	-0.707744	-1.158644	-1.180994	-0.936836	-0.913434	-1.011183	-0.971306	-1.117257	-0.738006	-0.811901	-0.766904	-0.942187	-1.532190	-1.641279	-0.334192	-1.195149	-0.639680	-0.995349	-0.931009	-1.161721	-0.775377	-0.261382	-0.662757	-0.838944	-0.500198	-1.102178	-0.886188	-0.877657	-1.171726	-1.071924	-1.040457	-1.301582	-1.114949	-0.793290	-1.224530	-1.209682	-0.683795	-0.684984	-0.643756	-0.881538	-0.758658	-1.120567	-0.994027	-0.536070	-1.116007	-0.914687	-1.136083	-0.372286	-0.715269	-0.271176	-0.493607	-0.957785	-0.456961	-1.420242	-0.903900	-1.147313	-0.648693	-0.450005	-0.722930	-0.536074	-1.214082	-0.627900	-0.481138	-1.089120	-1.008094	-1.133977	-0.420579	-0.808067	-0.768959	-0.974975	-0.502526	-0.486399	-0.934036	-0.624231	-1.106135	-0.490976	-0.793058	-0.596658	-1.007674	-0.533329	-0.868562	-0.730002	-0.587762	-0.429989	-0.337644	-0.047552	-0.636830	-0.938853	-0.612093	-0.561328	-0.465769	-0.241686	-0.581956	-0.387393	-0.232979	-0.597411	-0.335163	-0.372522	-0.352952	-0.656282	-0.705840	-0.437222	-0.178093	-0.252254	-0.300558	-0.312646	-0.787243	-0.801070	-0.944960	-0.443974	-0.404163	-0.801599	-0.453859	-0.730638	-0.562680	-0.207058	-1.006061	-0.773470	-0.456325	-0.168067	-0.453934	-0.233429	-0.496452	-0.616140	-0.468259	-0.380486	-0.355175	-0.841873	-0.397694	-0.496528	-0.489101	-0.310116	-0.491711	-0.472376	-0.433282	-0.436293	-0.602839	-0.651296	-0.318974	-0.448744	-0.327034	-0.384175	-0.235888	-0.614824	-0.293981	-0.351627	-0.508047	-0.346633	-0.206142	-0.601136	-0.529852	-0.586915	-0.822655	-0.586785	-0.322835	-0.581247	-0.226460	-0.430027	-0.555391	-0.368053	-0.441946	-0.681557	-0.547615	-0.438803	-0.407041	-0.702352	-0.597722	-0.395387	-0.741076	-0.506856	-0.456231	-0.122555	-0.343847	-0.279818	-0.112928	-0.003855	-0.089896	-0.020516	-0.387181	-0.265800	-0.135044	-0.138421	-0.204878	-0.093060	0.071842	0.018217	-0.189137	-0.209574	-0.137433	-0.046191	-0.170054	0.182214	-0.203190	-0.097630
chr4	52713301	52723300	5.271830e+07	-0.857792	-0.674272	-0.685508	-0.433363	-0.806188	-0.776807	-0.699578	-1.150671	-1.162162	-0.917982	-0.898644	-1.002277	-0.958436	-1.108988	-0.731666	-0.814358	-0.761861	-0.928646	-1.512681	-1.617031	-0.345381	-1.178021	-0.636523	-0.984441	-0.920894	-1.137521	-0.774767	-0.279477	-0.667534	-0.841542	-0.515906	-1.088968	NaN	-0.874526	-1.147971	-1.063765	-1.039903	-1.285766	-1.103545	-0.793627	-1.212369	-1.199998	-0.688580	-0.689073	-0.649221	-0.865534	-0.745061	-1.109329	-0.986682	-0.546382	-1.101674	-0.903068	-1.129906	-0.394137	-0.713091	-0.288148	-0.503244	-0.941736	-0.457881	-1.397180	-0.895721	-1.137539	-0.659981	-0.461064	-0.722708	-0.542835	-1.197224	-0.624061	-0.491659	-1.078593	-1.022878	-1.122305	-0.435000	-0.797772	-0.762868	-0.966612	-0.502998	-0.483249	-0.931618	-0.632749	-1.089673	-0.500108	-0.798680	-0.610733	-0.993741	-0.538361	-0.865751	-0.730500	-0.608202	-0.454796	-0.366732	-0.083255	-0.656527	-0.953186	-0.619565	-0.586018	-0.495877	-0.276463	-0.595686	-0.410106	-0.256867	-0.612164	-0.351381	-0.415631	-0.372436	-0.677392	-0.717706	-0.456255	-0.203115	-0.280610	-0.316332	-0.326823	-0.802838	-0.795250	-0.965187	-0.467923	-0.430960	-0.815237	-0.470448	-0.766389	-0.580596	-0.231386	-1.018547	-0.800152	-0.491703	-0.202749	-0.458695	-0.255421	-0.516128	-0.629412	-0.486593	-0.403092	-0.371837	-0.861220	-0.423739	-0.521477	-0.514559	-0.337367	-0.513910	-0.501206	-0.459474	-0.455270	-0.615683	-0.660882	-0.336820	-0.459871	-0.348469	-0.409998	-0.268452	-0.627274	-0.312103	-0.368951	-0.532539	-0.376598	-0.230808	-0.630234	-0.546901	-0.604174	-0.832353	-0.613902	-0.351993	-0.607340	-0.252838	-0.450073	-0.570367	-0.394915	-0.469978	-0.703993	-0.563344	-0.465078	-0.435297	-0.704971	-0.620457	-0.409397	-0.755810	-0.530882	-0.477782	-0.140010	-0.369539	-0.295519	-0.126955	-0.021995	-0.099878	-0.031082	-0.401140	-0.278743	-0.151819	-0.160137	-0.223790	-0.111220	0.042009	-0.002903	-0.204407	-0.222917	-0.154190	-0.061272	-0.185840	0.160019	-0.219097	-0.113917
chr4	52723301	52733300	5.272830e+07	-0.853206	-0.683428	-0.696877	-0.448852	-0.805979	-0.780049	-0.691526	-1.142766	-1.143528	-0.899302	-0.884013	-0.993493	-0.945679	-1.100773	-0.725363	-0.816846	-0.756887	-0.915182	-1.493313	-1.592983	-0.356442	-1.161078	-0.633371	-0.973666	-0.910894	-1.113536	-0.774128	-0.297455	-0.672312	-0.844104	-0.531450	-1.075849	-0.871651	-0.871404	-1.124402	-1.055663	-1.039296	-1.270070	-1.092314	-0.793942	-1.200315	-1.190385	-0.693357	-0.693133	-0.654665	-0.849727	-0.731596	-1.098295	-0.979403	-0.556568	-1.087482	-0.891517	-1.123797	-0.415752	-0.710961	-0.304955	-0.512810	-0.925898	-0.458824	-1.374305	-0.887560	-1.127838	-0.671150	-0.472040	-0.722504	-0.549562	-1.180520	-0.620240	-0.502124	-1.068137	-1.037520	-1.110761	-0.449335	-0.787531	-0.756804	-0.958264	-0.503482	-0.480115	-0.929254	-0.641216	-1.073335	-0.509175	-0.804213	-0.624684	-0.979931	-0.543330	-0.862973	-0.730978	-0.628036	-0.478761	-0.394798	-0.117719	-0.675264	-0.966799	-0.626747	-0.609862	-0.525242	-0.309954	-0.609119	-0.431991	-0.280055	-0.625974	-0.366782	-0.457706	-0.391018	-0.697816	-0.728728	-0.474356	-0.227480	-0.308165	-0.331502	-0.340211	-0.817198	-0.789198	-0.984345	-0.491083	-0.456770	-0.828454	-0.486761	-0.800853	-0.597864	-0.254957	-1.030232	-0.825612	-0.525793	-0.236380	-0.463617	-0.276710	-0.535074	-0.641771	-0.504197	-0.425096	-0.388054	-0.878989	-0.448604	-0.545825	-0.539128	-0.363636	-0.535186	-0.528730	-0.484814	-0.473647	-0.627643	-0.669928	-0.354252	-0.470547	-0.369240	-0.434893	-0.300075	-0.639069	-0.329353	-0.385398	-0.556262	-0.405577	-0.255102	-0.658610	-0.563024	-0.620992	-0.841476	-0.640112	-0.380560	-0.632229	-0.278447	-0.469384	-0.584874	-0.420831	-0.497211	-0.725543	-0.578397	-0.490516	-0.462765	-0.707288	-0.642414	-0.423124	-0.770006	-0.554459	-0.498501	-0.157138	-0.394275	-0.310729	-0.140771	-0.039929	-0.109805	-0.041722	-0.414835	-0.291446	-0.168300	-0.181268	-0.242356	-0.129027	0.012914	-0.023758	-0.219397	-0.236106	-0.170648	-0.076181	-0.201338	0.138160	-0.234690	-0.129908
chr4	52733301	52743440	5.273837e+07	-0.848599	-0.692553	-0.708258	-0.464469	-0.805840	-0.783229	-0.683500	-1.134830	-1.124852	-0.880534	-0.869342	-0.984730	-0.932872	-1.092500	-0.719002	-0.819406	-0.751925	-0.901585	-1.473814	-1.568772	-0.367513	-1.144099	-0.630166	-0.962880	-0.900894	-1.089410	-0.773449	-0.315579	-0.677162	-0.846679	-0.547047	-1.062612	-0.864388	-0.868253	-1.100676	-1.047492	-1.038613	-1.254268	-1.081139	-0.794224	-1.188210	-1.180701	-0.698195	-0.697216	-0.660163	-0.833909	-0.718082	-1.087359	-0.972094	-0.566764	-1.073246	-0.879851	-1.117662	-0.437410	-0.708865	-0.321824	-0.522429	-0.910069	-0.459802	-1.351289	-0.879267	-1.118085	-0.682323	-0.483102	-0.722337	-0.556358	-1.163733	-0.616368	-0.512681	-1.057601	-1.052220	-1.099205	-0.463801	-0.777201	-0.750677	-0.949789	-0.503988	-0.476955	-0.926913	-0.649755	-1.056876	-0.518326	-0.809733	-0.638705	-0.966053	-0.548299	-0.860194	-0.731437	-0.647406	-0.502044	-0.422056	-0.151158	-0.693180	-0.979772	-0.633690	-0.633011	-0.554022	-0.342378	-0.622397	-0.453194	-0.302686	-0.638920	-0.381465	-0.499005	-0.408836	-0.717674	-0.738983	-0.491660	-0.251385	-0.335111	-0.346173	-0.352897	-0.830432	-0.782902	-1.002518	-0.513589	-0.481768	-0.841318	-0.502879	-0.834227	-0.614594	-0.277959	-1.041184	-0.849995	-0.558801	-0.269166	-0.468753	-0.297447	-0.553419	-0.653301	-0.521201	-0.446647	-0.403920	-0.895267	-0.472452	-0.569720	-0.562964	-0.389103	-0.555715	-0.555130	-0.509470	-0.491559	-0.638767	-0.678486	-0.371388	-0.480853	-0.389496	-0.459032	-0.330966	-0.650292	-0.345893	-0.401113	-0.579403	-0.433751	-0.279218	-0.686472	-0.578304	-0.637485	-0.850064	-0.665576	-0.408708	-0.656042	-0.303462	-0.488103	-0.599006	-0.445973	-0.523821	-0.746361	-0.592887	-0.515301	-0.489607	-0.709332	-0.663731	-0.436694	-0.783764	-0.577728	-0.518531	-0.174417	-0.418738	-0.325874	-0.154740	-0.058181	-0.119958	-0.052719	-0.428648	-0.304253	-0.184952	-0.202412	-0.261088	-0.146982	-0.016245	-0.044947	-0.234524	-0.249518	-0.187266	-0.091313	-0.217004	0.116018	-0.250404	-0.146049
chr4	52743441	52753440	5.274844e+07	-0.844004	-0.701564	-0.719555	-0.480122	-0.805800	-0.786306	-0.675590	-1.126934	-1.106307	-0.861822	-0.854732	-0.976078	-0.920134	-1.084223	-0.712636	-0.822012	-0.747031	-0.887930	-1.454346	-1.544562	-0.378487	-1.127232	-0.626920	-0.952176	-0.890988	-1.065305	-0.772727	-0.333722	-0.682053	-0.849259	-0.562575	-1.049331	-0.857170	-0.865109	-1.076975	-1.039301	-1.037854	-1.238478	-1.070137	-0.794455	-1.176164	-1.171008	-0.703055	-0.701290	-0.665659	-0.818217	-0.704632	-1.076642	-0.964824	-0.576888	-1.059098	-0.868143	-1.111546	-0.458918	-0.706838	-0.338612	-0.532009	-0.894395	-0.460792	-1.328297	-0.870873	-1.108374	-0.693372	-0.494181	-0.722225	-0.563183	-1.146983	-0.612456	-0.523231	-1.047065	-1.066862	-1.087749	-0.478305	-0.766861	-0.744539	-0.941224	-0.504515	-0.473792	-0.924600	-0.658301	-1.040418	-0.527519	-0.815200	-0.652681	-0.952223	-0.553217	-0.857439	-0.731868	-0.666249	-0.524579	-0.448445	-0.183460	-0.710237	-0.992056	-0.640380	-0.655384	-0.582076	-0.373642	-0.635527	-0.473634	-0.324670	-0.650952	-0.395376	-0.539368	-0.425848	-0.736881	-0.748461	-0.508107	-0.274789	-0.361380	-0.360319	-0.364854	-0.842520	-0.776421	-1.019590	-0.535347	-0.505869	-0.853774	-0.518718	-0.866372	-0.630727	-0.300349	-1.051359	-0.873200	-0.590605	-0.300984	-0.474109	-0.317564	-0.571109	-0.663970	-0.537570	-0.467681	-0.419376	-0.909988	-0.495224	-0.593079	-0.585993	-0.413701	-0.575457	-0.580324	-0.533357	-0.508966	-0.648999	-0.686534	-0.388171	-0.490781	-0.409188	-0.482342	-0.361039	-0.660915	-0.361709	-0.416082	-0.601918	-0.461013	-0.303111	-0.713741	-0.592677	-0.653612	-0.858085	-0.690196	-0.436323	-0.678673	-0.327806	-0.506181	-0.612722	-0.470267	-0.549713	-0.766377	-0.606787	-0.539367	-0.515716	-0.711100	-0.684328	-0.450106	-0.797045	-0.600598	-0.537810	-0.191170	-0.441981	-0.340371	-0.168291	-0.076046	-0.129937	-0.063612	-0.442032	-0.316656	-0.201124	-0.222745	-0.279245	-0.164385	-0.044321	-0.065650	-0.249198	-0.262632	-0.203392	-0.106047	-0.232243	0.094457	-0.265625	-0.161702
chr4	52753441	52763440	5.275844e+07	-0.839460	-0.710371	-0.730675	-0.495705	-0.805872	-0.789243	-0.667889	-1.119139	-1.088056	-0.843309	-0.840279	-0.967622	-0.907572	-1.075984	-0.706317	-0.824635	-0.742252	-0.874293	-1.435073	-1.520530	-0.389267	-1.110618	-0.623640	-0.941646	-0.881259	-1.041373	-0.771959	-0.351754	-0.686940	-0.851834	-0.577901	-1.036077	-0.850067	-0.862000	-1.053479	-1.031149	-1.037015	-1.222814	-1.059400	-0.794611	-1.164272	-1.161359	-0.707892	-0.705309	-0.671087	-0.802773	-0.691362	-1.066247	-0.957655	-0.586854	-1.045167	-0.856470	-1.105498	-0.480082	-0.704923	-0.355168	-0.541462	-0.879015	-0.461773	-1.305479	-0.862427	-1.098799	-0.704169	-0.505210	-0.722183	-0.570005	-1.130390	-0.608518	-0.533664	-1.036606	-1.081316	-1.076508	-0.492748	-0.756583	-0.738448	-0.932612	-0.505065	-0.470653	-0.922318	-0.666781	-1.024084	-0.536694	-0.820572	-0.666500	-0.938547	-0.558032	-0.854727	-0.732254	-0.684405	-0.546177	-0.473769	-0.214351	-0.726311	-1.003549	-0.646772	-0.676779	-0.609109	-0.403497	-0.648437	-0.493127	-0.345799	-0.661972	-0.408409	-0.578418	-0.441934	-0.755262	-0.757117	-0.523547	-0.297518	-0.386758	-0.373845	-0.376005	-0.853387	-0.769851	-1.035373	-0.556143	-0.528860	-0.865698	-0.534123	-0.896994	-0.646122	-0.321959	-1.060669	-0.895020	-0.620934	-0.331550	-0.479657	-0.336892	-0.587998	-0.673704	-0.553185	-0.488018	-0.434278	-0.923036	-0.516755	-0.615696	-0.608017	-0.437246	-0.594276	-0.604093	-0.556268	-0.525741	-0.658237	-0.694015	-0.404460	-0.500280	-0.428168	-0.504617	-0.390069	-0.670856	-0.376705	-0.430211	-0.623651	-0.487119	-0.326601	-0.740189	-0.606018	-0.669249	-0.865468	-0.713756	-0.463147	-0.699910	-0.351272	-0.523481	-0.625895	-0.493522	-0.574661	-0.785417	-0.620006	-0.562515	-0.540846	-0.712564	-0.704019	-0.463290	-0.809739	-0.622860	-0.556182	-0.208781	-0.465886	-0.355412	-0.182519	-0.095026	-0.140578	-0.075290	-0.456086	-0.329674	-0.218156	-0.243930	-0.298318	-0.182675	-0.073605	-0.087611	-0.264634	-0.276555	-0.220359	-0.121582	-0.248342	0.071682	-0.281610	-0.178157
chr4	52763441	52773440	5.276844e+07	-0.834935	-0.718993	-0.741677	-0.511315	-0.806069	-0.792030	-0.660367	-1.111384	-1.069987	-0.824874	-0.825875	-0.959318	-0.895112	-1.067709	-0.700012	-0.827270	-0.737557	-0.860572	-1.415868	-1.496522	-0.399892	-1.094161	-0.620292	-0.931232	-0.871643	-1.017432	-0.771121	-0.369785	-0.691827	-0.854415	-0.593104	-1.022736	-0.843045	-0.858913	-1.030042	-1.022982	-1.036063	-1.207173	-1.048858	-0.794666	-1.152455	-1.151668	-0.712717	-0.709274	-0.676452	-0.787481	-0.678202	-1.056120	-0.950550	-0.596704	-1.031384	-0.844754	-1.099470	-0.501008	-0.703121	-0.371566	-0.550834	-0.863851	-0.462734	-1.282659	-0.853860	-1.089324	-0.714742	-0.516257	-0.722216	-0.576886	-1.113833	-0.604512	-0.544020	-1.026140	-1.095655	-1.065429	-0.507226	-0.746289	-0.732368	-0.923872	-0.505645	-0.467515	-0.920040	-0.675229	-1.007758	-0.545908	-0.825872	-0.680234	-0.924935	-0.562764	-0.852039	-0.732578	-0.701892	-0.566850	-0.498062	-0.243847	-0.741436	-1.014255	-0.652882	-0.697198	-0.635100	-0.431990	-0.661161	-0.511675	-0.366072	-0.671998	-0.420598	-0.616143	-0.457135	-0.772824	-0.764994	-0.537994	-0.319601	-0.411275	-0.386792	-0.386382	-0.863070	-0.763214	-1.049840	-0.575966	-0.550754	-0.877080	-0.549091	-0.926100	-0.660779	-0.342818	-1.069128	-0.915464	-0.649820	-0.360880	-0.485414	-0.355456	-0.604109	-0.682522	-0.568076	-0.507665	-0.448631	-0.934444	-0.537095	-0.637581	-0.629033	-0.459779	-0.612231	-0.626441	-0.578218	-0.541915	-0.666480	-0.700944	-0.420273	-0.509399	-0.446472	-0.525860	-0.418105	-0.680139	-0.390927	-0.443538	-0.644649	-0.512084	-0.349713	-0.765830	-0.618338	-0.684422	-0.872226	-0.736267	-0.489171	-0.719753	-0.373879	-0.540028	-0.638530	-0.515768	-0.598679	-0.803489	-0.632587	-0.584770	-0.564984	-0.713716	-0.722811	-0.476295	-0.821859	-0.644515	-0.573664	-0.226026	-0.488773	-0.369944	-0.196408	-0.113820	-0.151148	-0.086924	-0.469835	-0.342396	-0.234871	-0.264480	-0.316970	-0.200586	-0.102051	-0.109323	-0.279760	-0.290342	-0.236987	-0.136822	-0.264206	0.049264	-0.297248	-0.194270
chr4	52773441	52783440	5.277844e+07	-0.830430	-0.727382	-0.752520	-0.526932	-0.806399	-0.794634	-0.653038	-1.103663	-1.052115	-0.806524	-0.811511	-0.951167	-0.882777	-1.059376	-0.693731	-0.829890	-0.732950	-0.846764	-1.396723	-1.472551	-0.410314	-1.077891	-0.616875	-0.920947	-0.862140	-0.993476	-0.770195	-0.387792	-0.696693	-0.856986	-0.608153	-1.009292	-0.836121	-0.855851	-1.006665	-1.014803	-1.034964	-1.191560	-1.038515	-0.794591	-1.140712	-1.141920	-0.717498	-0.713163	-0.681726	-0.772347	-0.665181	-1.046265	-0.943518	-0.606401	-1.017774	-0.832992	-1.093448	-0.521650	-0.701431	-0.387753	-0.560103	-0.848919	-0.463644	-1.259808	-0.845164	-1.079969	-0.725052	-0.527317	-0.722320	-0.583826	-1.097303	-0.600414	-0.554271	-1.015655	-1.109843	-1.054530	-0.521724	-0.735978	-0.726295	-0.914994	-0.506251	-0.464369	-0.917749	-0.683603	-0.991439	-0.555148	-0.831081	-0.693850	-0.911383	-0.567394	-0.849378	-0.732821	-0.718882	-0.586784	-0.521568	-0.272218	-0.755766	-1.024281	-0.658770	-0.716814	-0.660275	-0.459414	-0.673839	-0.529436	-0.385667	-0.681136	-0.432076	-0.652865	-0.471611	-0.789725	-0.772202	-0.551588	-0.341259	-0.435165	-0.399313	-0.396109	-0.871675	-0.756457	-1.063087	-0.594976	-0.571756	-0.888010	-0.563759	-0.953942	-0.674822	-0.363143	-1.076808	-0.934720	-0.677552	-0.389246	-0.491435	-0.373448	-0.619594	-0.690513	-0.582392	-0.526813	-0.462566	-0.944327	-0.556466	-0.658922	-0.649222	-0.481531	-0.629532	-0.647562	-0.599421	-0.557655	-0.673802	-0.707378	-0.435751	-0.518257	-0.464303	-0.546252	-0.445440	-0.688863	-0.404533	-0.456198	-0.665133	-0.536137	-0.372678	-0.790884	-0.629751	-0.699296	-0.878419	-0.757939	-0.514616	-0.738368	-0.395848	-0.555981	-0.650745	-0.537236	-0.621993	-0.820752	-0.644672	-0.606348	-0.588322	-0.714554	-0.740869	-0.489287	-0.833518	-0.665752	-0.590423	-0.243453	-0.511354	-0.384425	-0.210366	-0.133042	-0.161984	-0.098870	-0.483718	-0.355220	-0.251803	-0.285035	-0.335782	-0.218691	-0.130553	-0.131482	-0.295059	-0.304447	-0.253807	-0.152249	-0.280354	0.026467	-0.313035	-0.210559
chr4	52783441	52793440	5.278844e+07	-0.825940	-0.735484	-0.763154	-0.542519	-0.806856	-0.797017	-0.645909	-1.095964	-1.034462	-0.788265	-0.797177	-0.943152	-0.870596	-1.050969	-0.687488	-0.832464	-0.728440	-0.832852	-1.377626	-1.448629	-0.420486	-1.061829	-0.613397	-0.910802	-0.852755	-0.969507	-0.769157	-0.405752	-0.701514	-0.859520	-0.623011	-0.995732	-0.829303	-0.852804	-0.983349	-1.006614	-1.033687	-1.175985	-1.028370	-0.794366	-1.129051	-1.132102	-0.722210	-0.716949	-0.686895	-0.757381	-0.652316	-1.036678	-0.936568	-0.615920	-1.004347	-0.821174	-1.087412	-0.541957	-0.699833	-0.403676	-0.569241	-0.834234	-0.464471	-1.236903	-0.836330	-1.070749	-0.735070	-0.538386	-0.722482	-0.590820	-1.080798	-0.596193	-0.564387	-1.005149	-1.123841	-1.043821	-0.536223	-0.725645	-0.720220	-0.905968	-0.506875	-0.461190	-0.915420	-0.691856	-0.975127	-0.564393	-0.836164	-0.707310	-0.897893	-0.571901	-0.846732	-0.732963	-0.735290	-0.605871	-0.544180	-0.299317	-0.769226	-1.033585	-0.664390	-0.735510	-0.684488	-0.485661	-0.686425	-0.546311	-0.404477	-0.689352	-0.442811	-0.688367	-0.485294	-0.805873	-0.778736	-0.564276	-0.362397	-0.458319	-0.411370	-0.405158	-0.879170	-0.749609	-1.075015	-0.613046	-0.591767	-0.898418	-0.578045	-0.980351	-0.688172	-0.382858	-1.083668	-0.952669	-0.704015	-0.416503	-0.497691	-0.390796	-0.634380	-0.697640	-0.596074	-0.545370	-0.476008	-0.952637	-0.574802	-0.679600	-0.668468	-0.502412	-0.646128	-0.667326	-0.619792	-0.572895	-0.680167	-0.713275	-0.450805	-0.526838	-0.481604	-0.565669	-0.471959	-0.696989	-0.417469	-0.468127	-0.685020	-0.559164	-0.395408	-0.815199	-0.640187	-0.713815	-0.884007	-0.778671	-0.539344	-0.755647	-0.417086	-0.571263	-0.662486	-0.557828	-0.644492	-0.837107	-0.656230	-0.627161	-0.610711	-0.715061	-0.758094	-0.502240	-0.844661	-0.686456	-0.606370	-0.260360	-0.532726	-0.398269	-0.223809	-0.151931	-0.172648	-0.110631	-0.497169	-0.367623	-0.268271	-0.304759	-0.353979	-0.236266	-0.157962	-0.153188	-0.309913	-0.318310	-0.270139	-0.167243	-0.296143	0.004188	-0.328332	-0.226376
chr4	52793441	52805640	5.279954e+07	-0.820960	-0.744078	-0.774651	-0.559735	-0.807485	-0.799364	-0.638240	-1.087432	-1.015163	-0.768114	-0.781300	-0.934392	-0.857282	-1.041543	-0.680629	-0.835218	-0.723557	-0.817273	-1.356476	-1.422129	-0.431419	-1.044248	-0.609477	-0.899719	-0.842483	-0.942875	-0.767846	-0.425605	-0.706767	-0.862241	-0.639236	-0.980516	-0.821859	-0.849404	-0.957529	-0.997507	-1.032023	-1.158748	-1.017327	-0.793916	-1.116212	-1.121111	-0.727327	-0.720993	-0.692500	-0.740972	-0.638225	-1.026338	-0.928968	-0.626257	-0.989665	-0.807980	-1.080676	-0.564042	-0.698144	-0.420974	-0.579191	-0.818233	-0.465260	-1.211376	-0.826351	-1.060687	-0.745816	-0.550689	-0.722704	-0.598618	-1.062502	-0.591327	-0.575422	-0.993454	-1.139109	-1.032166	-0.552291	-0.714146	-0.713443	-0.895771	-0.507585	-0.457588	-0.912746	-0.700813	-0.957018	-0.574618	-0.841612	-0.722021	-0.882994	-0.576734	-0.843792	-0.732980	-0.752732	-0.625970	-0.568141	-0.327788	-0.783072	-1.043032	-0.670265	-0.755086	-0.710093	-0.513349	-0.700260	-0.563914	-0.424359	-0.697366	-0.453836	-0.726158	-0.499495	-0.822840	-0.785199	-0.577264	-0.385178	-0.483070	-0.424176	-0.414379	-0.886156	-0.741906	-1.086608	-0.631881	-0.612734	-0.909270	-0.593385	-1.007824	-0.702113	-0.403976	-1.090289	-0.970949	-0.731812	-0.445336	-0.504882	-0.409232	-0.649912	-0.704512	-0.610480	-0.565192	-0.490276	-0.959965	-0.593878	-0.701669	-0.688623	-0.524493	-0.663697	-0.687544	-0.641368	-0.589168	-0.686069	-0.719143	-0.466942	-0.536035	-0.500143	-0.585971	-0.500356	-0.705277	-0.430996	-0.480467	-0.706313	-0.583429	-0.420298	-0.841171	-0.650560	-0.729477	-0.889465	-0.800479	-0.565829	-0.773156	-0.439734	-0.587381	-0.674934	-0.579583	-0.668416	-0.854107	-0.668426	-0.649317	-0.634308	-0.715218	-0.776134	-0.516559	-0.856380	-0.708714	-0.623040	-0.278001	-0.554364	-0.412447	-0.237683	-0.171950	-0.183965	-0.123095	-0.511161	-0.380510	-0.285506	-0.325060	-0.372863	-0.254625	-0.186262	-0.176085	-0.325427	-0.333017	-0.287197	-0.182930	-0.312773	-0.019300	-0.344262	-0.242913
chr4	52805641	52816482	5.281106e+07	-0.815787	-0.752509	-0.786175	-0.577454	-0.808236	-0.801445	-0.630582	-1.078570	-0.995519	-0.747343	-0.764864	-0.925433	-0.843725	-1.031654	-0.673621	-0.837919	-0.718644	-0.800949	-1.334562	-1.394678	-0.442303	-1.026273	-0.605382	-0.888444	-0.831983	-0.915201	-0.766274	-0.446088	-0.712051	-0.864908	-0.655741	-0.964522	-0.814273	-0.845828	-0.930783	-0.988031	-1.029992	-1.140925	-1.006087	-0.793203	-1.103012	-1.109589	-0.732474	-0.724971	-0.698159	-0.724173	-0.623834	-1.015914	-0.921224	-0.636727	-0.974695	-0.794201	-1.073641	-0.586389	-0.696466	-0.438447	-0.589263	-0.801957	-0.465899	-1.184720	-0.815797	-1.050458	-0.756523	-0.563475	-0.722959	-0.606714	-1.043521	-0.586044	-0.586615	-0.981272	-1.154613	-1.020342	-0.568897	-0.702192	-0.706326	-0.884989	-0.508335	-0.453741	-0.909830	-0.709804	-0.938207	-0.585138	-0.846997	-0.736984	-0.867628	-0.581538	-0.840726	-0.732827	-0.770105	-0.645809	-0.591962	-0.355832	-0.796366	-1.051995	-0.675982	-0.774275	-0.735435	-0.540788	-0.714580	-0.581097	-0.444091	-0.704597	-0.464437	-0.763865	-0.513296	-0.839555	-0.791170	-0.589704	-0.408267	-0.507911	-0.436949	-0.423154	-0.892078	-0.733737	-1.096943	-0.650233	-0.633309	-0.919819	-0.608851	-1.034526	-0.715747	-0.425241	-1.096172	-0.988293	-0.759201	-0.473931	-0.512633	-0.427620	-0.665212	-0.710631	-0.624730	-0.585057	-0.504471	-0.965634	-0.612463	-0.723751	-0.708376	-0.546407	-0.681182	-0.706810	-0.662828	-0.605485	-0.691027	-0.724542	-0.483172	-0.545339	-0.518845	-0.605844	-0.528928	-0.713174	-0.444281	-0.492402	-0.727704	-0.607413	-0.445946	-0.867159	-0.660123	-0.745370	-0.894396	-0.821953	-0.592442	-0.789682	-0.462426	-0.603345	-0.687350	-0.601158	-0.692287	-0.870631	-0.680521	-0.671494	-0.657573	-0.714946	-0.793795	-0.531479	-0.867940	-0.731156	-0.639354	-0.293132	-0.572396	-0.424383	-0.249448	-0.189374	-0.193825	-0.133929	-0.523111	-0.391514	-0.300331	-0.342244	-0.388958	-0.270393	-0.210305	-0.195921	-0.338743	-0.345841	-0.301843	-0.196426	-0.327159	-0.039663	-0.357896	-0.257132
chr4	52816483	52826672	5.282158e+07	-0.811070	-0.759737	-0.796272	-0.593435	-0.808990	-0.803011	-0.623905	-1.070465	-0.977986	-0.728533	-0.749923	-0.917357	-0.831620	-1.022528	-0.667356	-0.840226	-0.714313	-0.785922	-1.314582	-1.369676	-0.451774	-1.010107	-0.601657	-0.878387	-0.822532	-0.889920	-0.764625	-0.464641	-0.716674	-0.867148	-0.670469	-0.949752	-0.807474	-0.842504	-0.906415	-0.979355	-1.027852	-1.124724	-0.996014	-0.792329	-1.091086	-1.098962	-0.736989	-0.728370	-0.703176	-0.709064	-0.610934	-1.006635	-0.914294	-0.646047	-0.961294	-0.781569	-1.067183	-0.606218	-0.694995	-0.453935	-0.598199	-0.787393	-0.466278	-1.160221	-0.806011	-1.041332	-0.765884	-0.575161	-0.723194	-0.614077	-1.026189	-0.581000	-0.596570	-0.970108	-1.168415	-1.009805	-0.583942	-0.691281	-0.699710	-0.874987	-0.509017	-0.450123	-0.907012	-0.717668	-0.921008	-0.594608	-0.851635	-0.750330	-0.853708	-0.585716	-0.837905	-0.732534	-0.785356	-0.663077	-0.612866	-0.380195	-0.807587	-1.059485	-0.680853	-0.790844	-0.757500	-0.564819	-0.727674	-0.595863	-0.461392	-0.710292	-0.473423	-0.797017	-0.525127	-0.854074	-0.796028	-0.600210	-0.428944	-0.529915	-0.448204	-0.430507	-0.896345	-0.726077	-1.104869	-0.665964	-0.651095	-0.928810	-0.622612	-1.057338	-0.727491	-0.444147	-1.100699	-1.002740	-0.783015	-0.498939	-0.519975	-0.443808	-0.678513	-0.715376	-0.637188	-0.602612	-0.516921	-0.969125	-0.628414	-0.743226	-0.725423	-0.565608	-0.696557	-0.722913	-0.681682	-0.619934	-0.694557	-0.728872	-0.497575	-0.553681	-0.535547	-0.622986	-0.554307	-0.719796	-0.455828	-0.502556	-0.746650	-0.628331	-0.469295	-0.890059	-0.667831	-0.759619	-0.898277	-0.840572	-0.616025	-0.803373	-0.482502	-0.617326	-0.698310	-0.620051	-0.713299	-0.884767	-0.691125	-0.691114	-0.677752	-0.714315	-0.809007	-0.545235	-0.878004	-0.751095	-0.653422	-0.306953	-0.588824	-0.435266	-0.260182	-0.205312	-0.202843	-0.143836	-0.534018	-0.401561	-0.313876	-0.357921	-0.403648	-0.284799	-0.232249	-0.214055	-0.350908	-0.357577	-0.315222	-0.208759	-0.340309	-0.058287	-0.370347	-0.270125
chr4	52826673	52836896	5.283178e+07	-0.806524	-0.766295	-0.805631	-0.608713	-0.809770	-0.804213	-0.617754	-1.062575	-0.961364	-0.710433	-0.735497	-0.909593	-0.820152	-1.013571	-0.661419	-0.842309	-0.710264	-0.771236	-1.295199	-1.345457	-0.460511	-0.994645	-0.598086	-0.868877	-0.813469	-0.865378	-0.762800	-0.482493	-0.720944	-0.869089	-0.684414	-0.935279	-0.800980	-0.839206	-0.882819	-0.970905	-1.025515	-1.109083	-0.986406	-0.791277	-1.079623	-1.088531	-0.741170	-0.731424	-0.707888	-0.694609	-0.598655	-0.997804	-0.907703	-0.654872	-0.948545	-0.769280	-1.060879	-0.624896	-0.693622	-0.468524	-0.606604	-0.773515	-0.466420	-1.136283	-0.796405	-1.032675	-0.774582	-0.586503	-0.723413	-0.621188	-1.009354	-0.575894	-0.605963	-0.959237	-1.181446	-0.999817	-0.598383	-0.680717	-0.693140	-0.865138	-0.509659	-0.446509	-0.904126	-0.724918	-0.904274	-0.603638	-0.855857	-0.762971	-0.840318	-0.589563	-0.835132	-0.732111	-0.799284	-0.678706	-0.631971	-0.402226	-0.817408	-1.065969	-0.685131	-0.805708	-0.777435	-0.586777	-0.740156	-0.609036	-0.477211	-0.714896	-0.481344	-0.827318	-0.535687	-0.867190	-0.800114	-0.609452	-0.448240	-0.550228	-0.458552	-0.436903	-0.899352	-0.718567	-1.110956	-0.679955	-0.667079	-0.936718	-0.635367	-1.077533	-0.737990	-0.461658	-1.104225	-1.015200	-0.804563	-0.521705	-0.527197	-0.458654	-0.690556	-0.719133	-0.648551	-0.618750	-0.528279	-0.970883	-0.642637	-0.761094	-0.740707	-0.583132	-0.710646	-0.736808	-0.698957	-0.633267	-0.697006	-0.732429	-0.510891	-0.561503	-0.551145	-0.638353	-0.577787	-0.725551	-0.466327	-0.511509	-0.764109	-0.647329	-0.491450	-0.911043	-0.674218	-0.772943	-0.901400	-0.857338	-0.637783	-0.815101	-0.501015	-0.630098	-0.708410	-0.637297	-0.732550	-0.897308	-0.700827	-0.709216	-0.695922	-0.713365	-0.822608	-0.558488	-0.887129	-0.769521	-0.666032	-0.320617	-0.604047	-0.445521	-0.270496	-0.221593	-0.212024	-0.153874	-0.544614	-0.411385	-0.327347	-0.372948	-0.417890	-0.299102	-0.253521	-0.232346	-0.362955	-0.369670	-0.328476	-0.221058	-0.353529	-0.077226	-0.382578	-0.283080
chr4	52836897	52846897	52841897	-0.802075	-0.772322	-0.814424	-0.623568	-0.810567	-0.805082	-0.612008	-1.054732	-0.945297	-0.692674	-0.721291	-0.901956	-0.809102	-1.004597	-0.655690	-0.844207	-0.706423	-0.756606	-1.275994	-1.321508	-0.468701	-0.979553	-0.594631	-0.859717	-0.804599	-0.841087	-0.760749	-0.500004	-0.724945	-0.870741	-0.697851	-0.920835	-0.794631	-0.835852	-0.859520	-0.962498	-1.022958	-1.093701	-0.977054	-0.790030	-1.068372	-1.078076	-0.745095	-0.734184	-0.712366	-0.680482	-0.586756	-0.989198	-0.901315	-0.663396	-0.936180	-0.757095	-1.054590	-0.642806	-0.692319	-0.482525	-0.614643	-0.760000	-0.466302	-1.112417	-0.786826	-1.024292	-0.782815	-0.597728	-0.723613	-0.628198	-0.992665	-0.570628	-0.614969	-0.948437	-1.193945	-0.990152	-0.612472	-0.670320	-0.686456	-0.855242	-0.510259	-0.442832	-0.901118	-0.731678	-0.887645	-0.612392	-0.859758	-0.775158	-0.827190	-0.593161	-0.832345	-0.731562	-0.812925	-0.693845	-0.650729	-0.423588	-0.826516	-1.071890	-0.689091	-0.819959	-0.796644	-0.608407	-0.753035	-0.621574	-0.492785	-0.718723	-0.488790	-0.857018	-0.545779	-0.879868	-0.803682	-0.618167	-0.467656	-0.570426	-0.468828	-0.442830	-0.901237	-0.710528	-1.115480	-0.693202	-0.682447	-0.944015	-0.648117	-1.096496	-0.747977	-0.479118	-1.106943	-1.026546	-0.825463	-0.543958	-0.534891	-0.473313	-0.702258	-0.722154	-0.659712	-0.634688	-0.539395	-0.970885	-0.656157	-0.778706	-0.755342	-0.600301	-0.724532	-0.749378	-0.716025	-0.646509	-0.698512	-0.735454	-0.524154	-0.569443	-0.566950	-0.653057	-0.601166	-0.730823	-0.476647	-0.519869	-0.781390	-0.665846	-0.514184	-0.931660	-0.679709	-0.786405	-0.903958	-0.873461	-0.659381	-0.825670	-0.519402	-0.642661	-0.718438	-0.654245	-0.751484	-0.909116	-0.710387	-0.727221	-0.713386	-0.711995	-0.835547	-0.572351	-0.896004	-0.787810	-0.678105	-0.334154	-0.619130	-0.455682	-0.280715	-0.237723	-0.221121	-0.163820	-0.555112	-0.421117	-0.340694	-0.387836	-0.432000	-0.313272	-0.274596	-0.250467	-0.374890	-0.381652	-0.341607	-0.233243	-0.366626	-0.095990	-0.394696	-0.295915
chr4	52846898	52857668	52852283	-0.797584	-0.778012	-0.822915	-0.638472	-0.811377	-0.805639	-0.606495	-1.046648	-0.929230	-0.674646	-0.706827	-0.894149	-0.798129	-0.995275	-0.649987	-0.845966	-0.702682	-0.741513	-1.256252	-1.296958	-0.476623	-0.964284	-0.591222	-0.850585	-0.795589	-0.816200	-0.758370	-0.517780	-0.728803	-0.872127	-0.711231	-0.905931	-0.788178	-0.832309	-0.835701	-0.953835	-1.020097	-1.078062	-0.967636	-0.788517	-1.056925	-1.067212	-0.748895	-0.736720	-0.716731	-0.666169	-0.574848	-0.980483	-0.894916	-0.671905	-0.923761	-0.744588	-1.048080	-0.660566	-0.691042	-0.496406	-0.622591	-0.746343	-0.465882	-1.087759	-0.776977	-1.015887	-0.790863	-0.609232	-0.723792	-0.635362	-0.975521	-0.565010	-0.623868	-0.937312	-1.206288	-0.980459	-0.626664	-0.659763	-0.679374	-0.844942	-0.510831	-0.438946	-0.897875	-0.738127	-0.870503	-0.621161	-0.863463	-0.787280	-0.813861	-0.596632	-0.829434	-0.730870	-0.828200	-0.710590	-0.671834	-0.447297	-0.836031	-1.077954	-0.693208	-0.835545	-0.817702	-0.632911	-0.768349	-0.635155	-0.510401	-0.722146	-0.496752	-0.890333	-0.556807	-0.893854	-0.807078	-0.627575	-0.490129	-0.593499	-0.480591	-0.449088	-0.901954	-0.700556	-1.118594	-0.707453	-0.699313	-0.951508	-0.662782	-1.116615	-0.758742	-0.499108	-1.109002	-1.038163	-0.848665	-0.568881	-0.544330	-0.489935	-0.715283	-0.724692	-0.672303	-0.652727	-0.551847	-0.968606	-0.670765	-0.798601	-0.771305	-0.619572	-0.740234	-0.762018	-0.735438	-0.661614	-0.699057	-0.738262	-0.539345	-0.578756	-0.585470	-0.669064	-0.627898	-0.736238	-0.488360	-0.528668	-0.800993	-0.686513	-0.541065	-0.954827	-0.684876	-0.802075	-0.906169	-0.891115	-0.683983	-0.836299	-0.540394	-0.656853	-0.729874	-0.673393	-0.772805	-0.921678	-0.721208	-0.747818	-0.732507	-0.709881	-0.849504	-0.589094	-0.905890	-0.808620	-0.691271	-0.348057	-0.634620	-0.466117	-0.291210	-0.254289	-0.230463	-0.174034	-0.565894	-0.431112	-0.354401	-0.403127	-0.446491	-0.327826	-0.296242	-0.269079	-0.387147	-0.393959	-0.355093	-0.245757	-0.380077	-0.115261	-0.407141	-0.309097
chr4	52857669	52867668	5.286267e+07	-0.793189	-0.783185	-0.830811	-0.652955	-0.812128	-0.805860	-0.601406	-1.038537	-0.913621	-0.656867	-0.692529	-0.886354	-0.787596	-0.985847	-0.644487	-0.847496	-0.699182	-0.726367	-1.236473	-1.272463	-0.484053	-0.949252	-0.588007	-0.841721	-0.786667	-0.791402	-0.755694	-0.535310	-0.732395	-0.873161	-0.724155	-0.890999	-0.781777	-0.828647	-0.812035	-0.945152	-1.017005	-1.062615	-0.958418	-0.786734	-1.045599	-1.056225	-0.752466	-0.738939	-0.720824	-0.652052	-0.563293	-0.971878	-0.888711	-0.680123	-0.911626	-0.732104	-1.041514	-0.677669	-0.689819	-0.509749	-0.630217	-0.732897	-0.465138	-1.062951	-0.767162	-1.007683	-0.798501	-0.620701	-0.723936	-0.642491	-0.958378	-0.559195	-0.632360	-0.926136	-1.218069	-0.971001	-0.640512	-0.649388	-0.672023	-0.834519	-0.511341	-0.434941	-0.894467	-0.744022	-0.853291	-0.629685	-0.866851	-0.798945	-0.800695	-0.599880	-0.826470	-0.730048	-0.842377	-0.726077	-0.691471	-0.469278	-0.844663	-1.083434	-0.696939	-0.849917	-0.837109	-0.655776	-0.782821	-0.647640	-0.526824	-0.725096	-0.504048	-0.921282	-0.566987	-0.906782	-0.810058	-0.636247	-0.511226	-0.615064	-0.491608	-0.454817	-0.902234	-0.691008	-1.120917	-0.720523	-0.714876	-0.958242	-0.676525	-1.134964	-0.768608	-0.517800	-1.110640	-1.048673	-0.870177	-0.592037	-0.553329	-0.505436	-0.727370	-0.726824	-0.684036	-0.669537	-0.563417	-0.965845	-0.684182	-0.817130	-0.786007	-0.637490	-0.754868	-0.773313	-0.753589	-0.675727	-0.699265	-0.740720	-0.553562	-0.587545	-0.602937	-0.683793	-0.652883	-0.741122	-0.499324	-0.536669	-0.819260	-0.705699	-0.566442	-0.976332	-0.689409	-0.816803	-0.908046	-0.907385	-0.706945	-0.845828	-0.560015	-0.670084	-0.740554	-0.691248	-0.792631	-0.933148	-0.731304	-0.767076	-0.750132	-0.707764	-0.862302	-0.604999	-0.915066	-0.828031	-0.703399	-0.363275	-0.651093	-0.477269	-0.302516	-0.272696	-0.240794	-0.185319	-0.577568	-0.441991	-0.369445	-0.419626	-0.462165	-0.343799	-0.319729	-0.289608	-0.400574	-0.407704	-0.369868	-0.259522	-0.394909	-0.136665	-0.420715	-0.323604
chr4	52867669	52878013	52872841	-0.788991	-0.787745	-0.837931	-0.666672	-0.812757	-0.805768	-0.596853	-1.030569	-0.898782	-0.639717	-0.678717	-0.878700	-0.777764	-0.976515	-0.639317	-0.848725	-0.696029	-0.711500	-1.217052	-1.248544	-0.490865	-0.934759	-0.585088	-0.833294	-0.777999	-0.767212	-0.752767	-0.552208	-0.735650	-0.873804	-0.736346	-0.876381	-0.775546	-0.824940	-0.789046	-0.936637	-1.013773	-1.047686	-0.949594	-0.784692	-1.034635	-1.045341	-0.755746	-0.740792	-0.724547	-0.638415	-0.552347	-0.963537	-0.882856	-0.687848	-0.900014	-0.719911	-1.035033	-0.693779	-0.688656	-0.522261	-0.637369	-0.719928	-0.464065	-1.038515	-0.757603	-0.999833	-0.805597	-0.631907	-0.724041	-0.649421	-0.941581	-0.553332	-0.640239	-0.915136	-1.229023	-0.961958	-0.653685	-0.639460	-0.664519	-0.824203	-0.511761	-0.430882	-0.890957	-0.749205	-0.836352	-0.637789	-0.869839	-0.809873	-0.787953	-0.602855	-0.823516	-0.729119	-0.853123	-0.737634	-0.706531	-0.485882	-0.850522	-1.087087	-0.699458	-0.860494	-0.851337	-0.673555	-0.794690	-0.656696	-0.539539	-0.726561	-0.509264	-0.944844	-0.574520	-0.916405	-0.811722	-0.642633	-0.528052	-0.631936	-0.500314	-0.458903	-0.901134	-0.682759	-1.120729	-0.729901	-0.726377	-0.962581	-0.687408	-1.147754	-0.775644	-0.532449	-1.110946	-1.055727	-0.886425	-0.609680	-0.560967	-0.517438	-0.736537	-0.727679	-0.693098	-0.682521	-0.572248	-0.961533	-0.693863	-0.831407	-0.796767	-0.651186	-0.766186	-0.780360	-0.767832	-0.686758	-0.698410	-0.742086	-0.564749	-0.594725	-0.617152	-0.694518	-0.672426	-0.744334	-0.507982	-0.542167	-0.833355	-0.720270	-0.587163	-0.992634	-0.691951	-0.828613	-0.908869	-0.919319	-0.724796	-0.851901	-0.575373	-0.680329	-0.748879	-0.705089	-0.807785	-0.941200	-0.739146	-0.782168	-0.763066	-0.705635	-0.871469	-0.618323	-0.922033	-0.843080	-0.712280	-0.390482	-0.679196	-0.496454	-0.322175	-0.306393	-0.259545	-0.205793	-0.598061	-0.461263	-0.396464	-0.448438	-0.489590	-0.372494	-0.361131	-0.326729	-0.424608	-0.433085	-0.396321	-0.284348	-0.421757	-0.175857	-0.444843	-0.349798
chr4	52878014	52888033	5.288302e+07	-0.784910	-0.791795	-0.844417	-0.679868	-0.813235	-0.805377	-0.592743	-1.022579	-0.884389	-0.622835	-0.665106	-0.870982	-0.768456	-0.967086	-0.634376	-0.849649	-0.693195	-0.696617	-1.197548	-1.224692	-0.497233	-0.920486	-0.582426	-0.825105	-0.769364	-0.743111	-0.749511	-0.568822	-0.738642	-0.874057	-0.748056	-0.861797	-0.769335	-0.821109	-0.766274	-0.928114	-1.010354	-1.032957	-0.940991	-0.782328	-1.023785	-1.034326	-0.758815	-0.742318	-0.727972	-0.624949	-0.541794	-0.955256	-0.877231	-0.695205	-0.888663	-0.707765	-1.028504	-0.709253	-0.687511	-0.534196	-0.644224	-0.707152	-0.462618	-1.013944	-0.748092	-0.992153	-0.812334	-0.643092	-0.724114	-0.656283	-0.924765	-0.547313	-0.647643	-0.904085	-1.239375	-0.953111	-0.666430	-0.629799	-0.656669	-0.813782	-0.512083	-0.426658	-0.887269	-0.753762	-0.819303	-0.645661	-0.872484	-0.820260	-0.775348	-0.605645	-0.820512	-0.728077	-0.863192	-0.748355	-0.720806	-0.501507	-0.855565	-1.090210	-0.701620	-0.870219	-0.864344	-0.690604	-0.806421	-0.664928	-0.551679	-0.727466	-0.513970	-0.967022	-0.581488	-0.925321	-0.812888	-0.648557	-0.544440	-0.648126	-0.508756	-0.462619	-0.899282	-0.674333	-1.119282	-0.738367	-0.737008	-0.966108	-0.697966	-1.158993	-0.781925	-0.546518	-1.110631	-1.061842	-0.901679	-0.626329	-0.568662	-0.528865	-0.745174	-0.728023	-0.701738	-0.694895	-0.580617	-0.956052	-0.702625	-0.844981	-0.806611	-0.664133	-0.777003	-0.785914	-0.781600	-0.697340	-0.696996	-0.743093	-0.575536	-0.601850	-0.631194	-0.704293	-0.691162	-0.747011	-0.516445	-0.546941	-0.846723	-0.733994	-0.607616	-1.007861	-0.693762	-0.840152	-0.909270	-0.930246	-0.741836	-0.856875	-0.590126	-0.690123	-0.756846	-0.718337	-0.822074	-0.948345	-0.746654	-0.796653	-0.774891	-0.703323	-0.879722	-0.631678	-0.928594	-0.857415	-0.720423	-0.405125	-0.693770	-0.506482	-0.332493	-0.324864	-0.269747	-0.216947	-0.608914	-0.471557	-0.411061	-0.463647	-0.504047	-0.388009	-0.383152	-0.346856	-0.437556	-0.447097	-0.410575	-0.297820	-0.436360	-0.197368	-0.457766	-0.364024
chr4	52888034	52898115	5.289307e+07	-0.781017	-0.795279	-0.850164	-0.692307	-0.813513	-0.804711	-0.589119	-1.014680	-0.870641	-0.606457	-0.651891	-0.863265	-0.759829	-0.957705	-0.629738	-0.850222	-0.690755	-0.681949	-1.178219	-1.201255	-0.503090	-0.906627	-0.580069	-0.817252	-0.760849	-0.719447	-0.745947	-0.584894	-0.741324	-0.873884	-0.759100	-0.847488	-0.763221	-0.817213	-0.744081	-0.919707	-1.006810	-1.018635	-0.932746	-0.779656	-1.013181	-1.023341	-0.761628	-0.743493	-0.731048	-0.611815	-0.531797	-0.947121	-0.871918	-0.702041	-0.877727	-0.695865	-1.022034	-0.723867	-0.686378	-0.545366	-0.650712	-0.694737	-0.460795	-0.989605	-0.738750	-0.984738	-0.818635	-0.654082	-0.724165	-0.662946	-0.908179	-0.541245	-0.654424	-0.893161	-1.248962	-0.944560	-0.678525	-0.620571	-0.648570	-0.803407	-0.512294	-0.422304	-0.883460	-0.757596	-0.802369	-0.653205	-0.874745	-0.829927	-0.763050	-0.608226	-0.817499	-0.726948	-0.872416	-0.758084	-0.734109	-0.515986	-0.859736	-1.092779	-0.703390	-0.878959	-0.875930	-0.706688	-0.817794	-0.672223	-0.563067	-0.727842	-0.518107	-0.987483	-0.587802	-0.933389	-0.813554	-0.653948	-0.560137	-0.663378	-0.516815	-0.465942	-0.896780	-0.665881	-1.116691	-0.745832	-0.746652	-0.968782	-0.708039	-1.168540	-0.787365	-0.559773	-1.109732	-1.067011	-0.915721	-0.641749	-0.576269	-0.539537	-0.753161	-0.727903	-0.709820	-0.706488	-0.588427	-0.949587	-0.710348	-0.857656	-0.815397	-0.676141	-0.787180	-0.789924	-0.794706	-0.707301	-0.695105	-0.743778	-0.585756	-0.608817	-0.644828	-0.712992	-0.708781	-0.749100	-0.524641	-0.550936	-0.859139	-0.746680	-0.627457	-1.021722	-0.694840	-0.851228	-0.909272	-0.940020	-0.757781	-0.860741	-0.604034	-0.699320	-0.764326	-0.730807	-0.835266	-0.954500	-0.753707	-0.810284	-0.785425	-0.700895	-0.886963	-0.644817	-0.934643	-0.870800	-0.727725	-0.419915	-0.708095	-0.516409	-0.342715	-0.343760	-0.280136	-0.228316	-0.619740	-0.481896	-0.425845	-0.478792	-0.518405	-0.403731	-0.405190	-0.367277	-0.450642	-0.461502	-0.424980	-0.311512	-0.451226	-0.219397	-0.470772	-0.378489
chr4	52898116	52908185	5.290315e+07	-0.777260	-0.798241	-0.855235	-0.704124	-0.813543	-0.803765	-0.585894	-1.006742	-0.857314	-0.590318	-0.638857	-0.855367	-0.751757	-0.948241	-0.625320	-0.850415	-0.688692	-0.667286	-1.158748	-1.177883	-0.508536	-0.892946	-0.577983	-0.809591	-0.752281	-0.695865	-0.741993	-0.600639	-0.743729	-0.873246	-0.769622	-0.833265	-0.757095	-0.813186	-0.722151	-0.911289	-1.003098	-1.004489	-0.924743	-0.776607	-1.002626	-1.012225	-0.764218	-0.744331	-0.733815	-0.598784	-0.522206	-0.938971	-0.866827	-0.708405	-0.867027	-0.684053	-1.015540	-0.737827	-0.685210	-0.555928	-0.656943	-0.682468	-0.458540	-0.965146	-0.729420	-0.977444	-0.824613	-0.665010	-0.724205	-0.669478	-0.891568	-0.535042	-0.660631	-0.882208	-1.257902	-0.936132	-0.690116	-0.611659	-0.640085	-0.792920	-0.512375	-0.417727	-0.879479	-0.760731	-0.785286	-0.660545	-0.876653	-0.838992	-0.750853	-0.610638	-0.814429	-0.725724	-0.880876	-0.766929	-0.746595	-0.529529	-0.863105	-1.094852	-0.704776	-0.886823	-0.886219	-0.721981	-0.828869	-0.678682	-0.573813	-0.727728	-0.521724	-1.006449	-0.593547	-0.940682	-0.813754	-0.658863	-0.575277	-0.677835	-0.524578	-0.468932	-0.893683	-0.657358	-1.113041	-0.752416	-0.755447	-0.970652	-0.717718	-1.176545	-0.792038	-0.572322	-1.108268	-1.071363	-0.928707	-0.656101	-0.583840	-0.549561	-0.760581	-0.727371	-0.717413	-0.717427	-0.595780	-0.942205	-0.717138	-0.869564	-0.823226	-0.687345	-0.796832	-0.792503	-0.807279	-0.716724	-0.692783	-0.744180	-0.595499	-0.615692	-0.658151	-0.720730	-0.725431	-0.750617	-0.532679	-0.554209	-0.870709	-0.758476	-0.646829	-1.034300	-0.695221	-0.861925	-0.908898	-0.948755	-0.772758	-0.863613	-0.617214	-0.707999	-0.771388	-0.742628	-0.847485	-0.959758	-0.760366	-0.823164	-0.794792	-0.698354	-0.893304	-0.657811	-0.940222	-0.883346	-0.734283	-0.434911	-0.722224	-0.526275	-0.352873	-0.363168	-0.290755	-0.239960	-0.630573	-0.492320	-0.440878	-0.493929	-0.532687	-0.419732	-0.427314	-0.388070	-0.463923	-0.476373	-0.439598	-0.325490	-0.466423	-0.242052	-0.483911	-0.393263
chr4	52908186	52918196	52913191	-0.773665	-0.800653	-0.859552	-0.715183	-0.813275	-0.802555	-0.583052	-0.998798	-0.844475	-0.574505	-0.626072	-0.847274	-0.744293	-0.938772	-0.621140	-0.850165	-0.687027	-0.652723	-1.139232	-1.154722	-0.513538	-0.879503	-0.576181	-0.802145	-0.743681	-0.672537	-0.737646	-0.615922	-0.745823	-0.872103	-0.779518	-0.819231	-0.750979	-0.809036	-0.700641	-0.902910	-0.999235	-0.990587	-0.917032	-0.773158	-0.992148	-1.001048	-0.766562	-0.744810	-0.736241	-0.585924	-0.513072	-0.930822	-0.861979	-0.714205	-0.856610	-0.672417	-1.009082	-0.751005	-0.683973	-0.565790	-0.662872	-0.670388	-0.455836	-0.940735	-0.720143	-0.970284	-0.830235	-0.675770	-0.724257	-0.675808	-0.875013	-0.528741	-0.666159	-0.871290	-1.266101	-0.927830	-0.701085	-0.603149	-0.631252	-0.782380	-0.512295	-0.412933	-0.875359	-0.763101	-0.768158	-0.667623	-0.878186	-0.847357	-0.738807	-0.612872	-0.811318	-0.724412	-0.888675	-0.775019	-0.758461	-0.542393	-0.865729	-1.096479	-0.705774	-0.893931	-0.895341	-0.736733	-0.839773	-0.684419	-0.584070	-0.727120	-0.524876	-1.024223	-0.598833	-0.947290	-0.813490	-0.663375	-0.590078	-0.691712	-0.532178	-0.471662	-0.889985	-0.648654	-1.108320	-0.758246	-0.763556	-0.971745	-0.727148	-1.183131	-0.796016	-0.584332	-1.106212	-1.074999	-0.940831	-0.669600	-0.591488	-0.559098	-0.767544	-0.726452	-0.724611	-0.727898	-0.602813	-0.933865	-0.723116	-0.880884	-0.830214	-0.697918	-0.806110	-0.793718	-0.819511	-0.725735	-0.690037	-0.744308	-0.604908	-0.622595	-0.671352	-0.727638	-0.741337	-0.751559	-0.540690	-0.556798	-0.881585	-0.769573	-0.666001	-1.045719	-0.694897	-0.872387	-0.908142	-0.956577	-0.786943	-0.865559	-0.629836	-0.716281	-0.778122	-0.753978	-0.858911	-0.964202	-0.766721	-0.835472	-0.803131	-0.695661	-0.898865	-0.670815	-0.945383	-0.895220	-0.740206	-0.450200	-0.736252	-0.536141	-0.363023	-0.383200	-0.301659	-0.251963	-0.641476	-0.502895	-0.456251	-0.509142	-0.546947	-0.436107	-0.449638	-0.409345	-0.477475	-0.491796	-0.454513	-0.339855	-0.482038	-0.265467	-0.497260	-0.408441
chr4	52918197	52928208	5.292320e+07	-0.770223	-0.802519	-0.863088	-0.725440	-0.812674	-0.801095	-0.580543	-0.990815	-0.832090	-0.558994	-0.613523	-0.838929	-0.737429	-0.929322	-0.617175	-0.849412	-0.685769	-0.638240	-1.119644	-1.131759	-0.518094	-0.866259	-0.574663	-0.794879	-0.735026	-0.649478	-0.732887	-0.630714	-0.747583	-0.870431	-0.788763	-0.805388	-0.744853	-0.804734	-0.679560	-0.894557	-0.995205	-0.976908	-0.909603	-0.769282	-0.981715	-0.989816	-0.768658	-0.744916	-0.738310	-0.573223	-0.504370	-0.922646	-0.857345	-0.719400	-0.846450	-0.660964	-1.002682	-0.763359	-0.682632	-0.574937	-0.668507	-0.658461	-0.452654	-0.916375	-0.710905	-0.963223	-0.835511	-0.686331	-0.724343	-0.681910	-0.858468	-0.522330	-0.670955	-0.860405	-1.273541	-0.919594	-0.711404	-0.595067	-0.622062	-0.771773	-0.512018	-0.407913	-0.871106	-0.764665	-0.750991	-0.674429	-0.879338	-0.854993	-0.726877	-0.614936	-0.808170	-0.723017	-0.895675	-0.782244	-0.769535	-0.554452	-0.867587	-1.097660	-0.706351	-0.900192	-0.903156	-0.750754	-0.850320	-0.689377	-0.593691	-0.726028	-0.527531	-1.040572	-0.603598	-0.953107	-0.812765	-0.667429	-0.604320	-0.704802	-0.539507	-0.474120	-0.885776	-0.639921	-1.102652	-0.763265	-0.770898	-0.972049	-0.736200	-1.188215	-0.799246	-0.595616	-1.103596	-1.077889	-0.951922	-0.682051	-0.599095	-0.568040	-0.773953	-0.725197	-0.731303	-0.737772	-0.609458	-0.924757	-0.728221	-0.891457	-0.836276	-0.707711	-0.814884	-0.793593	-0.831239	-0.734192	-0.686951	-0.744146	-0.613854	-0.629442	-0.684235	-0.733653	-0.756257	-0.751899	-0.548557	-0.558658	-0.891588	-0.779823	-0.684677	-1.055779	-0.693875	-0.882446	-0.907008	-0.963375	-0.800084	-0.866590	-0.641699	-0.724040	-0.784413	-0.764686	-0.869387	-0.967784	-0.772677	-0.847028	-0.810338	-0.692847	-0.903605	-0.683600	-0.950016	-0.906240	-0.745426	-0.465002	-0.749485	-0.545506	-0.372657	-0.402832	-0.312286	-0.263720	-0.651897	-0.513086	-0.471176	-0.523656	-0.560431	-0.452021	-0.471012	-0.429998	-0.490611	-0.506971	-0.468964	-0.353890	-0.497262	-0.288450	-0.510135	-0.423260
chr4	52928209	52938303	52933256	-0.766898	-0.803846	-0.865830	-0.734909	-0.811696	-0.799391	-0.578304	-0.982710	-0.820050	-0.543661	-0.601114	-0.830227	-0.731106	-0.919844	-0.613380	-0.848094	-0.684918	-0.623719	-1.099826	-1.108832	-0.522214	-0.853099	-0.573410	-0.787714	-0.726229	-0.626550	-0.727670	-0.645064	-0.748984	-0.868198	-0.797381	-0.791648	-0.738660	-0.800209	-0.658787	-0.886161	-0.990944	-0.963356	-0.902388	-0.764933	-0.971227	-0.978466	-0.770508	-0.744639	-0.740010	-0.560572	-0.496026	-0.914350	-0.852853	-0.723979	-0.836452	-0.649604	-0.996311	-0.774921	-0.681149	-0.583409	-0.673895	-0.646569	-0.448953	-0.891915	-0.701625	-0.956178	-0.840473	-0.696714	-0.724478	-0.687791	-0.841780	-0.515755	-0.674997	-0.849477	-1.280258	-0.911313	-0.721101	-0.587392	-0.612436	-0.761023	-0.511505	-0.402629	-0.866683	-0.765378	-0.733681	-0.680976	-0.880102	-0.861920	-0.714955	-0.616858	-0.804963	-0.721529	-0.901945	-0.788720	-0.779995	-0.565962	-0.868727	-1.098432	-0.706495	-0.905701	-0.909775	-0.764302	-0.860660	-0.693660	-0.602843	-0.724431	-0.529742	-1.055775	-0.607927	-0.958221	-0.811550	-0.671090	-0.618241	-0.717319	-0.546696	-0.476364	-0.880998	-0.631040	-1.095974	-0.767572	-0.777624	-0.971569	-0.745038	-1.191875	-0.801780	-0.606346	-1.100369	-1.080078	-0.962151	-0.693649	-0.606790	-0.576568	-0.779914	-0.723615	-0.737591	-0.747234	-0.615861	-0.914778	-0.732549	-0.901457	-0.841521	-0.716883	-0.823309	-0.792138	-0.842666	-0.742218	-0.683518	-0.743669	-0.622489	-0.636355	-0.697011	-0.738910	-0.770432	-0.751619	-0.556409	-0.559796	-0.900856	-0.789397	-0.703154	-1.064610	-0.692143	-0.892255	-0.905464	-0.969259	-0.812353	-0.866755	-0.652979	-0.731390	-0.790343	-0.774927	-0.879076	-0.970575	-0.778323	-0.858020	-0.816534	-0.689842	-0.907630	-0.696344	-0.954159	-0.916571	-0.750040	-0.482699	-0.764860	-0.556441	-0.383934	-0.426630	-0.325098	-0.277966	-0.664186	-0.525215	-0.489073	-0.540720	-0.576078	-0.471128	-0.496227	-0.454740	-0.506339	-0.525416	-0.486259	-0.370864	-0.515588	-0.316357	-0.525462	-0.441158
chr4	52938304	52948303	5.294330e+07	-0.763686	-0.804607	-0.867725	-0.743484	-0.810298	-0.797473	-0.576285	-0.974492	-0.808390	-0.528558	-0.588885	-0.821163	-0.725326	-0.910397	-0.609751	-0.846153	-0.684472	-0.609209	-1.079856	-1.086052	-0.525851	-0.840068	-0.572405	-0.780661	-0.717303	-0.603881	-0.721992	-0.658849	-0.749974	-0.865402	-0.805297	-0.778088	-0.732416	-0.795429	-0.638435	-0.877765	-0.986431	-0.950005	-0.895411	-0.760125	-0.960716	-0.967067	-0.772079	-0.743968	-0.741306	-0.548008	-0.488070	-0.905929	-0.848484	-0.727874	-0.826637	-0.638376	-0.989999	-0.785579	-0.679499	-0.591140	-0.679007	-0.634739	-0.444741	-0.867495	-0.692333	-0.949136	-0.845068	-0.706809	-0.724664	-0.693378	-0.824995	-0.509035	-0.678215	-0.838555	-1.286200	-0.902972	-0.730072	-0.580190	-0.602397	-0.750185	-0.510722	-0.397097	-0.862096	-0.765186	-0.716324	-0.687199	-0.880457	-0.868066	-0.703066	-0.618633	-0.801708	-0.719948	-0.907360	-0.794362	-0.789696	-0.576827	-0.869160	-1.098802	-0.706179	-0.910372	-0.915091	-0.777231	-0.870643	-0.697231	-0.611413	-0.722353	-0.531495	-1.069637	-0.611764	-0.962567	-0.809842	-0.674306	-0.631659	-0.729100	-0.553671	-0.478374	-0.875723	-0.622145	-1.088407	-0.771131	-0.783682	-0.970313	-0.753547	-1.194077	-0.803583	-0.616372	-1.096576	-1.081524	-0.971388	-0.704238	-0.614472	-0.584594	-0.785351	-0.721751	-0.743383	-0.756182	-0.621963	-0.904087	-0.736058	-0.910750	-0.845887	-0.725313	-0.831284	-0.789385	-0.853636	-0.749693	-0.679836	-0.742869	-0.630699	-0.643245	-0.709509	-0.743378	-0.783673	-0.750708	-0.564140	-0.560182	-0.909259	-0.798169	-0.721178	-1.072088	-0.689724	-0.901684	-0.903511	-0.974144	-0.823553	-0.866095	-0.663516	-0.738217	-0.795808	-0.784569	-0.887829	-0.972539	-0.783571	-0.868305	-0.821640	-0.686663	-0.910921	-0.708842	-0.957725	-0.926063	-0.753993	-0.496557	-0.776603	-0.564826	-0.392619	-0.445496	-0.335208	-0.289256	-0.673716	-0.534679	-0.503121	-0.553887	-0.587997	-0.486143	-0.515743	-0.474132	-0.518671	-0.540044	-0.499815	-0.384294	-0.530015	-0.338503	-0.537418	-0.455305
chr4	52948304	52958363	5.295333e+07	-0.760571	-0.804774	-0.868735	-0.751106	-0.808445	-0.795354	-0.574427	-0.966145	-0.797094	-0.513679	-0.576834	-0.811697	-0.720061	-0.900986	-0.606259	-0.843537	-0.684414	-0.594698	-1.059753	-1.063435	-0.528976	-0.827162	-0.571615	-0.773711	-0.708225	-0.581515	-0.715820	-0.672000	-0.750511	-0.862044	-0.812473	-0.764729	-0.726119	-0.790334	-0.618521	-0.869387	-0.981634	-0.936866	-0.888668	-0.754856	-0.950167	-0.955654	-0.773347	-0.742888	-0.742174	-0.535519	-0.480493	-0.897338	-0.844204	-0.731047	-0.816985	-0.627276	-0.983739	-0.795266	-0.677663	-0.598106	-0.683830	-0.622959	-0.440030	-0.843164	-0.683034	-0.942052	-0.849256	-0.716551	-0.724890	-0.698621	-0.808098	-0.502166	-0.680567	-0.827645	-1.291359	-0.894523	-0.738245	-0.573485	-0.591941	-0.739276	-0.509621	-0.391319	-0.857315	-0.764054	-0.698951	-0.693075	-0.880383	-0.873394	-0.691194	-0.620265	-0.798396	-0.718259	-0.912058	-0.799363	-0.799000	-0.587556	-0.868889	-1.098779	-0.705328	-0.914332	-0.919217	-0.790105	-0.880689	-0.700221	-0.619754	-0.719680	-0.532853	-1.082694	-0.615245	-0.966295	-0.807503	-0.677182	-0.645133	-0.740630	-0.560747	-0.480221	-0.869689	-0.612845	-1.079579	-0.774079	-0.789339	-0.968166	-0.762078	-1.194839	-0.804683	-0.626087	-1.092009	-1.082222	-0.979990	-0.714222	-0.622480	-0.592451	-0.790475	-0.719524	-0.748889	-0.764997	-0.628037	-0.892173	-0.738868	-0.919697	-0.849512	-0.733349	-0.839144	-0.785140	-0.864579	-0.756902	-0.675783	-0.741680	-0.638821	-0.650414	-0.722277	-0.747251	-0.796503	-0.749075	-0.572087	-0.559775	-0.917120	-0.806486	-0.739502	-1.078470	-0.686457	-0.911123	-0.901007	-0.978163	-0.834088	-0.864581	-0.673712	-0.744775	-0.800989	-0.793998	-0.895941	-0.973690	-0.788606	-0.878300	-0.825811	-0.683135	-0.913615	-0.721591	-0.960804	-0.935068	-0.757424	-0.510137	-0.787833	-0.572871	-0.401007	-0.464213	-0.345194	-0.300449	-0.682988	-0.543920	-0.516918	-0.566602	-0.599353	-0.500903	-0.534660	-0.493135	-0.530768	-0.554537	-0.513113	-0.397587	-0.544223	-0.360479	-0.549091	-0.469299
chr4	52958364	52968363	5.296336e+07	-0.757532	-0.804307	-0.868833	-0.757756	-0.806110	-0.793037	-0.572674	-0.957627	-0.786112	-0.498969	-0.564925	-0.801767	-0.715264	-0.891584	-0.602853	-0.840192	-0.684718	-0.580134	-1.039473	-1.040942	-0.531566	-0.814331	-0.571003	-0.766838	-0.698943	-0.559429	-0.709095	-0.684493	-0.750562	-0.858114	-0.818883	-0.751555	-0.719727	-0.784866	-0.598998	-0.861030	-0.976511	-0.923901	-0.882131	-0.749106	-0.939533	-0.944226	-0.774306	-0.741377	-0.742604	-0.523057	-0.473258	-0.888517	-0.839963	-0.733466	-0.807451	-0.616261	-0.977501	-0.803940	-0.675613	-0.604307	-0.688366	-0.611181	-0.434831	-0.818903	-0.673699	-0.934861	-0.853016	-0.725900	-0.725129	-0.703479	-0.791046	-0.495128	-0.682029	-0.816721	-1.295730	-0.885911	-0.745565	-0.567265	-0.581034	-0.728286	-0.508152	-0.385279	-0.852293	-0.761949	-0.681530	-0.698605	-0.879862	-0.877888	-0.679293	-0.621745	-0.795004	-0.716436	-0.915970	-0.803713	-0.807942	-0.598342	-0.867864	-1.098328	-0.703831	-0.917517	-0.922014	-0.803097	-0.890932	-0.702619	-0.627955	-0.716332	-0.533807	-1.095015	-0.618367	-0.969378	-0.804397	-0.679715	-0.658834	-0.752018	-0.568038	-0.481895	-0.862744	-0.602966	-1.069261	-0.776416	-0.794661	-0.964995	-0.770739	-1.194023	-0.804998	-0.635569	-1.086527	-1.082074	-0.987995	-0.723658	-0.630929	-0.600208	-0.795321	-0.716879	-0.754134	-0.773776	-0.634172	-0.878759	-0.740950	-0.928354	-0.852358	-0.741071	-0.846968	-0.779204	-0.875594	-0.763893	-0.671327	-0.740037	-0.646960	-0.657987	-0.735526	-0.750576	-0.809025	-0.746613	-0.580352	-0.558471	-0.924483	-0.814410	-0.758360	-1.083728	-0.682182	-0.920674	-0.897820	-0.981232	-0.843998	-0.862147	-0.683620	-0.751105	-0.805884	-0.803304	-0.903415	-0.973918	-0.793435	-0.888097	-0.828986	-0.679151	-0.915708	-0.734717	-0.963344	-0.943619	-0.760322	-0.521632	-0.797129	-0.579551	-0.408027	-0.480230	-0.353709	-0.310016	-0.690801	-0.551718	-0.528616	-0.577225	-0.608720	-0.513428	-0.550530	-0.509208	-0.541016	-0.566917	-0.524378	-0.408932	-0.556295	-0.379280	-0.558938	-0.481239
chr4	52968364	52978363	5.297336e+07	-0.754571	-0.803171	-0.867999	-0.763396	-0.803283	-0.790527	-0.570976	-0.948945	-0.775457	-0.484452	-0.553187	-0.791366	-0.710909	-0.882210	-0.599499	-0.836086	-0.685346	-0.565548	-1.019083	-1.018637	-0.533598	-0.801591	-0.570545	-0.760047	-0.689443	-0.537712	-0.701815	-0.696247	-0.750107	-0.853627	-0.824473	-0.738606	-0.713213	-0.779011	-0.579899	-0.852737	-0.971052	-0.911122	-0.875808	-0.742894	-0.928826	-0.932832	-0.774943	-0.739430	-0.742581	-0.510636	-0.466360	-0.879444	-0.835740	-0.735095	-0.798031	-0.605336	-0.971264	-0.811522	-0.673323	-0.609714	-0.692613	-0.599411	-0.429175	-0.794802	-0.664343	-0.927543	-0.856313	-0.734786	-0.725346	-0.707886	-0.773885	-0.487937	-0.682589	-0.805827	-1.299279	-0.877128	-0.751954	-0.561543	-0.569709	-0.717268	-0.506288	-0.378993	-0.847002	-0.758860	-0.664105	-0.703758	-0.878883	-0.881510	-0.667375	-0.623063	-0.791533	-0.714454	-0.918538	-0.806811	-0.815146	-0.607559	-0.866351	-1.097561	-0.701971	-0.919503	-0.923151	-0.814189	-0.899759	-0.704135	-0.634757	-0.712917	-0.534263	-1.104759	-0.620676	-0.971400	-0.801075	-0.681551	-0.670605	-0.761501	-0.574401	-0.483137	-0.856071	-0.594098	-1.059254	-0.777874	-0.798881	-0.961404	-0.778162	-1.191947	-0.804546	-0.643368	-1.081079	-1.081183	-0.994213	-0.731147	-0.638430	-0.606649	-0.799170	-0.714280	-0.758323	-0.781159	-0.639403	-0.866117	-0.742072	-0.935393	-0.854071	-0.747331	-0.853528	-0.772715	-0.884930	-0.769590	-0.667245	-0.738249	-0.653857	-0.664745	-0.747150	-0.752963	-0.819311	-0.743805	-0.587578	-0.556566	-0.930258	-0.820765	-0.774737	-1.087187	-0.677653	-0.928811	-0.894492	-0.982948	-0.851804	-0.859318	-0.691685	-0.756242	-0.809734	-0.811046	-0.909144	-0.973261	-0.797301	-0.896191	-0.830775	-0.675369	-0.916973	-0.746076	-0.964990	-0.950414	-0.762300	-0.534665	-0.807387	-0.586952	-0.415898	-0.498636	-0.363466	-0.320989	-0.699634	-0.560525	-0.541904	-0.589085	-0.619011	-0.527665	-0.568349	-0.527403	-0.552644	-0.581113	-0.537166	-0.421914	-0.570041	-0.400851	-0.570059	-0.494902
chr4	52978364	52989036	52983700	-0.751573	-0.801256	-0.866156	-0.768173	-0.799813	-0.787710	-0.569221	-0.939753	-0.764728	-0.469595	-0.541191	-0.780047	-0.706807	-0.872515	-0.596039	-0.830989	-0.686297	-0.550395	-0.997836	-0.995693	-0.535115	-0.788448	-0.570209	-0.753076	-0.679340	-0.515606	-0.693681	-0.707624	-0.749083	-0.848409	-0.829371	-0.725396	-0.706288	-0.772522	-0.560511	-0.844226	-0.965013	-0.898035	-0.869459	-0.735968	-0.917657	-0.921063	-0.775255	-0.736935	-0.742057	-0.497789	-0.459525	-0.869715	-0.831353	-0.735940	-0.788357	-0.594069	-0.964742	-0.818193	-0.670672	-0.614486	-0.696733	-0.587190	-0.422846	-0.769990	-0.654615	-0.919785	-0.859219	-0.743461	-0.725512	-0.711932	-0.755964	-0.480314	-0.682220	-0.794579	-1.302075	-0.867811	-0.757547	-0.556120	-0.557533	-0.705842	-0.503927	-0.372220	-0.841182	-0.754611	-0.646025	-0.708705	-0.877370	-0.884328	-0.654971	-0.624245	-0.787859	-0.712201	-0.920199	-0.809187	-0.821711	-0.616642	-0.864214	-1.096386	-0.699515	-0.920658	-0.922888	-0.825058	-0.908482	-0.705064	-0.641189	-0.708989	-0.534334	-1.113457	-0.622555	-0.972705	-0.797107	-0.682979	-0.682200	-0.770512	-0.580788	-0.484133	-0.848748	-0.584952	-1.048220	-0.778756	-0.802695	-0.956936	-0.785458	-1.188469	-0.803314	-0.650672	-1.074912	-1.079474	-0.999633	-0.737891	-0.646041	-0.612742	-0.802627	-0.711380	-0.762106	-0.788270	-0.644509	-0.852502	-0.742483	-0.941884	-0.854991	-0.753124	-0.859795	-0.764892	-0.893966	-0.774863	-0.662986	-0.736092	-0.660553	-0.671680	-0.758860	-0.754884	-0.828926	-0.740318	-0.594787	-0.553844	-0.935347	-0.826562	-0.791046	-1.089481	-0.672260	-0.936723	-0.890556	-0.983633	-0.858732	-0.855811	-0.699104	-0.760980	-0.813124	-0.818400	-0.914041	-0.971679	-0.800773	-0.903817	-0.831531	-0.671253	-0.917695	-0.757292	-0.966024	-0.956506	-0.763708	-0.548438	-0.817726	-0.594476	-0.424099	-0.518535	-0.374007	-0.332795	-0.708982	-0.569774	-0.555983	-0.601296	-0.629314	-0.542756	-0.586899	-0.546568	-0.564944	-0.596416	-0.550709	-0.435823	-0.584648	-0.424049	-0.581739	-0.509538
chr4	52989037	52999036	5.299404e+07	-0.748635	-0.798554	-0.863316	-0.771866	-0.795771	-0.784654	-0.567423	-0.930322	-0.754262	-0.454882	-0.529317	-0.768130	-0.703062	-0.862806	-0.592542	-0.824988	-0.687520	-0.535167	-0.976428	-0.972830	-0.536047	-0.775301	-0.569984	-0.746130	-0.668914	-0.493872	-0.684922	-0.718180	-0.747474	-0.842623	-0.833344	-0.712329	-0.699128	-0.765580	-0.541455	-0.835782	-0.958551	-0.885043	-0.863276	-0.728521	-0.906411	-0.909306	-0.775212	-0.733948	-0.740992	-0.484935	-0.452955	-0.859569	-0.826924	-0.735923	-0.778718	-0.582793	-0.958077	-0.823651	-0.667722	-0.618432	-0.700595	-0.574889	-0.416047	-0.745282	-0.644818	-0.911810	-0.861574	-0.751534	-0.725591	-0.715404	-0.737845	-0.472494	-0.680889	-0.783354	-1.303951	-0.858224	-0.762062	-0.551186	-0.544887	-0.694406	-0.501129	-0.365174	-0.834948	-0.749265	-0.627860	-0.713259	-0.875334	-0.886183	-0.642445	-0.625223	-0.784115	-0.709701	-0.920900	-0.810849	-0.827715	-0.625837	-0.861381	-1.094720	-0.696361	-0.920947	-0.921075	-0.835941	-0.917287	-0.705403	-0.647356	-0.704430	-0.533997	-1.121229	-0.624011	-0.973233	-0.792357	-0.683985	-0.693879	-0.779217	-0.587359	-0.484864	-0.840546	-0.575282	-1.035855	-0.779068	-0.806182	-0.951403	-0.792792	-1.183428	-0.801193	-0.657585	-1.067798	-1.076818	-1.004319	-0.744017	-0.653894	-0.618591	-0.805737	-0.708089	-0.765529	-0.795261	-0.649597	-0.837557	-0.742147	-0.947907	-0.855103	-0.758560	-0.865867	-0.755509	-0.902864	-0.779789	-0.658446	-0.733487	-0.667193	-0.678962	-0.770926	-0.756413	-0.838030	-0.736041	-0.602091	-0.550160	-0.939798	-0.831915	-0.807670	-1.090577	-0.665786	-0.944542	-0.885840	-0.983197	-0.864865	-0.851560	-0.705942	-0.765391	-0.816083	-0.825511	-0.918152	-0.969027	-0.803864	-0.911099	-0.831181	-0.666672	-0.917901	-0.768551	-0.966418	-0.961971	-0.764535	-0.562231	-0.828064	-0.602000	-0.432309	-0.538478	-0.384571	-0.344624	-0.718345	-0.579034	-0.570084	-0.613514	-0.639614	-0.557869	-0.605468	-0.565758	-0.577262	-0.611750	-0.564272	-0.449757	-0.599278	-0.447292	-0.593435	-0.524199
chr4	52999037	53009036	5.300404e+07	-0.745849	-0.795173	-0.859620	-0.774413	-0.791306	-0.781454	-0.565600	-0.920958	-0.744364	-0.440787	-0.517936	-0.756038	-0.699721	-0.853392	-0.589079	-0.818293	-0.688933	-0.520376	-0.955585	-0.950761	-0.536400	-0.762552	-0.569841	-0.739420	-0.658478	-0.473212	-0.675859	-0.727572	-0.745339	-0.836510	-0.836284	-0.699787	-0.691945	-0.758434	-0.523315	-0.827682	-0.951866	-0.872539	-0.857426	-0.720811	-0.895486	-0.897946	-0.774829	-0.730593	-0.739417	-0.472498	-0.446818	-0.849312	-0.822581	-0.735088	-0.769402	-0.571853	-0.951436	-0.827763	-0.664584	-0.621473	-0.704100	-0.562896	-0.409047	-0.721478	-0.635269	-0.903890	-0.863287	-0.758685	-0.725563	-0.718163	-0.720111	-0.464742	-0.678689	-0.772506	-1.304866	-0.848676	-0.765375	-0.546864	-0.532220	-0.683349	-0.498003	-0.358111	-0.828466	-0.743028	-0.610187	-0.717289	-0.872859	-0.887045	-0.630177	-0.625947	-0.780453	-0.707013	-0.920536	-0.811661	-0.832730	-0.634606	-0.858032	-1.092626	-0.692684	-0.920318	-0.917731	-0.846136	-0.925612	-0.705123	-0.652834	-0.699516	-0.533267	-1.127543	-0.624932	-0.972880	-0.787092	-0.684469	-0.704912	-0.787037	-0.593711	-0.485239	-0.831931	-0.565666	-1.022915	-0.778794	-0.809113	-0.945084	-0.799719	-1.177100	-0.798259	-0.663630	-1.060127	-1.073329	-1.007943	-0.749144	-0.661445	-0.623816	-0.808282	-0.704601	-0.768339	-0.801686	-0.654344	-0.822202	-0.741053	-0.953036	-0.854389	-0.763297	-0.871338	-0.745146	-0.911021	-0.784035	-0.653900	-0.730585	-0.673369	-0.686125	-0.782590	-0.757482	-0.846029	-0.731222	-0.608971	-0.545693	-0.943282	-0.836499	-0.823580	-1.090353	-0.658572	-0.951728	-0.880575	-0.981602	-0.869784	-0.846856	-0.711685	-0.769168	-0.818397	-0.831927	-0.921187	-0.965401	-0.806323	-0.917539	-0.829690	-0.661892	-0.917601	-0.779093	-0.966129	-0.966433	-0.764705	-0.575890	-0.837727	-0.609112	-0.440352	-0.558763	-0.395340	-0.356565	-0.727695	-0.588138	-0.584085	-0.625255	-0.649187	-0.572865	-0.623555	-0.584712	-0.589474	-0.627291	-0.577741	-0.463744	-0.613832	-0.470711	-0.604943	-0.538908
chr4	53009037	53019036	5.301404e+07	-0.743111	-0.791020	-0.854992	-0.775966	-0.786295	-0.777998	-0.563648	-0.911344	-0.734661	-0.426831	-0.506665	-0.743414	-0.696589	-0.843944	-0.585505	-0.810711	-0.690535	-0.505541	-0.934633	-0.928726	-0.536209	-0.749759	-0.569739	-0.732713	-0.647651	-0.452913	-0.666225	-0.736120	-0.742620	-0.829901	-0.838311	-0.687316	-0.684475	-0.750878	-0.505459	-0.819647	-0.944720	-0.860079	-0.851682	-0.712593	-0.884534	-0.886596	-0.774097	-0.726793	-0.737282	-0.460068	-0.440863	-0.838589	-0.818172	-0.733461	-0.760068	-0.560872	-0.944553	-0.830725	-0.661174	-0.623757	-0.707390	-0.550802	-0.401662	-0.697764	-0.625654	-0.895773	-0.864397	-0.765107	-0.725408	-0.720283	-0.702163	-0.456812	-0.675604	-0.761662	-1.304877	-0.838847	-0.767623	-0.542961	-0.519141	-0.672307	-0.494464	-0.350823	-0.821491	-0.735724	-0.592407	-0.720956	-0.869869	-0.886982	-0.617735	-0.626414	-0.776778	-0.704027	-0.919252	-0.811670	-0.836500	-0.642395	-0.854490	-1.090296	-0.688830	-0.918950	-0.913283	-0.854960	-0.932894	-0.704340	-0.657291	-0.694664	-0.532253	-1.132122	-0.625321	-0.971756	-0.781745	-0.684454	-0.714577	-0.793498	-0.599408	-0.485249	-0.823565	-0.556772	-1.010448	-0.778050	-0.811339	-0.938513	-0.805813	-1.170128	-0.794808	-0.668461	-1.052520	-1.069361	-1.010376	-0.753047	-0.668136	-0.628118	-0.810139	-0.701189	-0.770391	-0.807150	-0.658444	-0.807641	-0.739367	-0.957000	-0.853032	-0.767090	-0.875876	-0.734733	-0.917902	-0.787373	-0.649666	-0.727645	-0.678698	-0.692625	-0.793042	-0.758099	-0.852498	-0.726279	-0.614928	-0.540863	-0.945654	-0.840112	-0.837719	-1.088984	-0.651228	-0.957806	-0.875190	-0.979104	-0.873300	-0.842133	-0.716005	-0.772096	-0.819966	-0.837282	-0.923066	-0.961180	-0.808013	-0.922755	-0.827302	-0.657294	-0.916913	-0.788193	-0.965276	-0.969704	-0.764290	-0.587009	-0.845298	-0.614721	-0.446874	-0.575554	-0.404274	-0.366401	-0.735370	-0.595516	-0.595499	-0.634629	-0.656665	-0.585079	-0.638128	-0.600125	-0.599420	-0.640121	-0.588725	-0.475219	-0.625702	-0.489957	-0.614277	-0.550965
chr4	53019037	53029130	5.302408e+07	-0.740404	-0.786052	-0.849412	-0.776541	-0.780696	-0.774259	-0.561489	-0.901423	-0.725078	-0.412954	-0.495451	-0.730220	-0.693594	-0.834395	-0.581770	-0.802195	-0.692286	-0.490612	-0.913493	-0.906597	-0.535461	-0.736860	-0.569643	-0.725978	-0.636335	-0.432881	-0.655985	-0.743835	-0.739289	-0.822769	-0.839413	-0.674839	-0.676645	-0.742897	-0.487789	-0.811646	-0.937041	-0.847587	-0.846003	-0.703811	-0.873511	-0.875198	-0.772997	-0.722543	-0.734537	-0.447589	-0.435033	-0.827327	-0.813664	-0.731046	-0.750646	-0.549793	-0.937354	-0.832558	-0.657489	-0.625290	-0.710491	-0.538540	-0.393890	-0.674018	-0.615935	-0.887411	-0.864858	-0.770760	-0.725107	-0.721735	-0.683907	-0.448672	-0.671657	-0.750768	-1.303963	-0.828677	-0.768781	-0.539420	-0.505604	-0.661229	-0.490488	-0.343294	-0.813954	-0.727299	-0.574433	-0.724289	-0.866325	-0.885995	-0.605034	-0.626593	-0.773087	-0.700700	-0.917071	-0.810987	-0.839408	-0.649851	-0.850565	-1.087595	-0.684587	-0.916876	-0.907584	-0.863129	-0.939720	-0.703077	-0.661140	-0.689564	-0.530932	-1.135487	-0.625271	-0.969856	-0.775960	-0.683993	-0.723667	-0.799176	-0.604902	-0.484922	-0.814854	-0.547902	-0.997628	-0.776861	-0.813086	-0.931278	-0.811593	-1.162157	-0.790674	-0.672540	-1.044472	-1.064714	-1.011926	-0.756148	-0.674480	-0.631900	-0.811503	-0.697610	-0.771894	-0.812140	-0.662241	-0.792869	-0.737050	-0.960197	-0.851050	-0.770308	-0.879882	-0.723661	-0.924067	-0.790131	-0.645410	-0.724495	-0.683637	-0.698923	-0.803093	-0.758375	-0.858078	-0.720904	-0.620418	-0.535408	-0.947198	-0.843150	-0.851233	-1.086526	-0.643303	-0.963288	-0.869338	-0.975667	-0.875845	-0.837119	-0.719321	-0.774448	-0.820967	-0.842062	-0.924068	-0.956172	-0.809109	-0.927232	-0.823974	-0.652554	-0.915869	-0.796569	-0.963878	-0.972148	-0.763342	-0.594923	-0.850485	-0.618589	-0.451509	-0.587700	-0.410752	-0.373485	-0.740883	-0.600747	-0.603635	-0.641174	-0.661773	-0.593776	-0.648404	-0.611090	-0.606505	-0.649380	-0.596559	-0.483453	-0.634159	-0.503778	-0.620898	-0.559604
chr4	53029131	53040210	5.303467e+07	-0.737591	-0.779933	-0.842534	-0.776094	-0.774174	-0.770022	-0.558920	-0.890677	-0.715119	-0.398491	-0.483740	-0.715803	-0.690548	-0.824260	-0.577641	-0.792240	-0.694219	-0.474882	-0.891124	-0.883264	-0.534073	-0.723233	-0.569516	-0.718885	-0.623880	-0.412164	-0.644600	-0.751003	-0.735118	-0.814725	-0.839557	-0.661724	-0.667999	-0.734073	-0.469440	-0.803304	-0.928386	-0.834442	-0.840093	-0.693978	-0.861877	-0.863195	-0.771421	-0.717609	-0.730951	-0.434453	-0.429035	-0.814916	-0.808827	-0.727671	-0.740636	-0.538049	-0.929407	-0.833271	-0.653336	-0.626068	-0.713543	-0.525494	-0.385353	-0.649080	-0.605646	-0.878367	-0.864598	-0.775789	-0.724614	-0.722495	-0.664436	-0.439908	-0.666634	-0.739290	-1.301972	-0.817629	-0.768770	-0.536056	-0.490935	-0.649583	-0.485823	-0.335173	-0.805408	-0.717238	-0.555376	-0.727438	-0.861986	-0.883968	-0.591410	-0.626432	-0.769212	-0.696802	-0.913829	-0.809561	-0.841568	-0.657400	-0.846035	-1.084332	-0.679715	-0.913975	-0.900273	-0.871065	-0.946444	-0.701238	-0.664581	-0.683919	-0.529237	-1.137795	-0.624763	-0.967002	-0.769365	-0.683030	-0.732686	-0.804351	-0.610493	-0.484215	-0.805255	-0.538506	-0.983736	-0.775158	-0.814427	-0.922924	-0.817399	-1.152701	-0.785590	-0.676083	-1.035497	-1.059099	-1.012650	-0.758608	-0.680811	-0.635371	-0.812420	-0.693630	-0.772899	-0.816945	-0.665945	-0.777068	-0.733951	-0.962789	-0.848330	-0.773118	-0.883554	-0.711323	-0.929791	-0.792442	-0.640864	-0.720953	-0.688455	-0.705338	-0.813288	-0.758308	-0.863095	-0.714771	-0.625690	-0.529013	-0.947966	-0.845805	-0.864885	-1.082813	-0.634333	-0.968449	-0.862652	-0.971067	-0.877566	-0.831545	-0.721763	-0.776320	-0.821411	-0.846521	-0.924235	-0.950061	-0.809623	-0.931208	-0.819480	-0.647369	-0.914420	-0.804616	-0.961833	-0.973875	-0.761797	-0.605461	-0.857136	-0.623581	-0.457683	-0.604116	-0.419531	-0.383020	-0.748293	-0.607686	-0.614480	-0.649723	-0.668307	-0.605353	-0.661967	-0.625682	-0.615943	-0.661865	-0.607008	-0.494497	-0.645421	-0.522325	-0.629686	-0.571171
chr4	53040211	53050210	5.304521e+07	-0.734838	-0.772922	-0.834677	-0.774584	-0.767042	-0.765498	-0.555990	-0.879672	-0.705309	-0.384257	-0.472186	-0.700967	-0.687585	-0.814095	-0.573288	-0.781330	-0.696159	-0.459245	-0.868767	-0.859997	-0.532094	-0.709649	-0.569320	-0.711827	-0.610883	-0.391938	-0.632669	-0.757157	-0.730277	-0.806182	-0.838656	-0.648667	-0.658943	-0.724865	-0.451433	-0.795113	-0.919184	-0.821369	-0.834251	-0.683594	-0.850292	-0.851246	-0.769410	-0.712247	-0.726630	-0.421395	-0.423201	-0.801996	-0.803926	-0.723486	-0.730553	-0.526254	-0.921067	-0.832765	-0.648927	-0.625977	-0.716346	-0.512371	-0.376530	-0.624343	-0.595359	-0.869111	-0.863559	-0.779802	-0.723932	-0.722432	-0.644810	-0.431002	-0.660808	-0.727854	-1.298907	-0.806276	-0.767480	-0.533042	-0.475949	-0.638020	-0.480675	-0.326934	-0.796269	-0.706010	-0.536287	-0.730211	-0.857033	-0.880954	-0.577578	-0.625881	-0.765377	-0.692491	-0.909561	-0.807407	-0.842793	-0.664722	-0.841063	-1.080573	-0.674392	-0.910312	-0.891546	-0.878379	-0.952738	-0.698839	-0.667429	-0.677931	-0.527221	-1.138865	-0.623773	-0.963180	-0.762155	-0.681544	-0.741246	-0.808736	-0.615934	-0.483118	-0.795067	-0.528902	-0.969295	-0.772983	-0.815250	-0.913699	-0.823000	-1.142043	-0.779680	-0.678902	-1.025892	-1.052664	-1.012443	-0.760270	-0.686837	-0.638374	-0.812792	-0.689366	-0.773298	-0.821363	-0.669393	-0.760867	-0.730145	-0.964618	-0.844939	-0.775362	-0.886691	-0.698192	-0.934727	-0.794162	-0.636183	-0.717142	-0.692936	-0.711574	-0.823181	-0.757865	-0.867317	-0.708072	-0.630442	-0.521903	-0.947849	-0.847970	-0.878101	-1.077908	-0.624632	-0.973014	-0.855321	-0.965397	-0.878350	-0.825619	-0.723118	-0.777564	-0.821195	-0.850425	-0.923493	-0.943014	-0.809453	-0.934484	-0.813908	-0.641883	-0.912606	-0.811890	-0.959164	-0.974744	-0.759684	-0.617333	-0.864262	-0.628982	-0.464655	-0.622964	-0.429637	-0.393910	-0.756746	-0.615467	-0.626717	-0.659108	-0.675298	-0.618393	-0.677085	-0.642116	-0.626585	-0.676152	-0.618808	-0.507054	-0.658108	-0.543428	-0.639546	-0.584297
chr4	53050211	53060210	5.305521e+07	-0.732281	-0.765418	-0.826295	-0.772173	-0.759682	-0.760925	-0.552806	-0.868945	-0.696076	-0.370906	-0.461324	-0.686479	-0.684805	-0.804383	-0.568887	-0.770061	-0.697951	-0.444424	-0.847490	-0.837874	-0.529683	-0.696755	-0.569029	-0.705128	-0.597950	-0.373137	-0.620808	-0.762094	-0.725040	-0.797580	-0.836833	-0.636244	-0.649899	-0.715732	-0.434576	-0.787463	-0.909905	-0.808977	-0.828706	-0.673196	-0.839317	-0.839893	-0.767083	-0.706753	-0.721799	-0.409030	-0.417788	-0.789212	-0.799198	-0.718773	-0.720844	-0.514940	-0.912718	-0.831187	-0.644483	-0.625087	-0.718761	-0.499780	-0.367881	-0.600959	-0.585552	-0.860090	-0.861841	-0.782657	-0.723094	-0.721592	-0.625954	-0.422396	-0.654577	-0.716979	-1.294977	-0.795162	-0.765068	-0.530463	-0.461403	-0.627073	-0.475301	-0.319015	-0.787011	-0.694230	-0.518065	-0.732499	-0.851728	-0.877182	-0.564191	-0.624965	-0.761756	-0.687978	-0.904600	-0.804728	-0.843035	-0.671341	-0.836019	-1.076568	-0.669026	-0.906177	-0.882103	-0.884603	-0.958168	-0.696069	-0.669529	-0.672016	-0.525048	NaN	-0.622393	-0.958651	-0.754825	-0.679659	-0.748805	-0.812063	-0.620857	-0.481728	-0.784974	-0.519711	-0.955323	-0.770524	-0.815519	-0.904268	-0.828042	-1.130973	-0.773379	-0.680868	-1.016330	-1.045870	-1.011382	-0.761071	-0.692153	-0.640757	-0.812610	-0.685105	-0.773085	-0.825148	-0.672370	-0.745410	-0.725940	-0.965611	-0.841162	-0.776927	-0.889114	-0.685248	-0.938537	-0.795201	-0.631677	-0.713337	-0.696806	-0.717205	-0.832106	-0.757096	-0.870540	-0.701282	-0.634334	-0.514632	-0.946895	-0.849563	-0.890034	-1.072219	-0.614917	-0.976688	-0.847840	-0.959091	-0.878236	-0.819759	-0.723330	-0.778099	-0.820329	-0.853532	-0.921952	-0.935557	-0.808629	-0.936904	-0.807691	-0.636428	-0.910570	-0.817879	-0.956074	-0.974739	-0.757190	-0.627697	-0.870095	-0.633471	-0.470778	-0.639783	-0.438670	-0.403569	-0.764239	-0.622224	-0.637418	-0.667028	-0.681031	-0.629769	-0.690125	-0.656451	-0.635882	-0.688843	-0.629138	-0.518129	-0.669177	-0.562060	-0.648114	-0.595856
chr4	53060211	53070210	5.306521e+07	-0.729773	-0.757087	-0.817016	-0.768815	-0.751745	-0.756079	-0.549174	-0.857935	-0.686897	-0.357705	-0.450557	-0.671638	-0.682016	-0.794610	-0.564177	-0.757911	-0.699630	-0.429604	-0.826153	-0.815689	-0.526778	-0.683859	-0.568599	-0.698426	-0.584387	-0.354730	-0.608433	-0.766151	-0.719173	-0.788491	-0.834061	-0.623760	-0.640381	-0.706198	-0.417934	-0.779938	-0.900071	-0.796596	-0.823121	-0.662281	-0.828377	-0.828491	-0.764327	-0.700865	-0.716227	-0.396690	-0.412487	-0.775916	-0.794386	-0.713352	-0.710961	-0.503483	-0.903910	-0.828570	-0.639775	-0.623413	-0.720906	-0.487026	-0.358985	-0.577664	-0.575699	-0.850830	-0.859404	-0.784551	-0.722054	-0.719962	-0.606867	-0.413656	-0.647706	-0.706069	-1.290034	-0.783702	-0.761501	-0.528113	-0.446557	-0.616129	-0.469428	-0.311026	-0.777176	-0.681349	-0.499732	-0.734431	-0.845820	-0.872532	-0.550530	-0.623641	-0.758151	-0.683027	-0.898561	-0.801350	-0.842361	-0.677840	-0.830498	-1.071975	-0.663207	-0.901257	-0.871244	-0.890293	-0.963180	-0.692716	-0.671085	-0.665667	-0.522554	NaN	-0.620525	-0.953040	-0.746754	-0.677247	-0.756038	-0.814650	-0.625682	-0.479945	-0.774112	-0.510124	-0.940669	-0.767615	-0.815276	-0.893862	-0.832974	-1.118611	-0.766202	-0.682204	-1.006024	-1.038150	-1.009452	-0.761110	-0.697206	-0.642755	-0.811871	-0.680477	-0.772259	-0.828665	-0.675136	-0.729409	-0.721035	-0.965899	-0.836732	-0.777979	-0.891068	-0.671476	-0.941546	-0.795670	-0.626956	-0.709231	-0.700430	-0.722698	-0.840814	-0.755951	-0.873104	-0.693848	-0.637679	-0.506647	-0.945055	-0.850778	-0.901746	-1.065326	-0.604418	-0.979798	-0.839558	-0.951657	-0.877296	-0.813459	-0.722449	-0.777965	-0.818738	-0.856122	-0.919557	-0.927100	-0.807092	-0.938738	-0.800357	-0.630503	-0.908154	-0.823075	-0.952307	-0.973916	-0.754142	-0.638237	-0.875600	-0.637801	-0.477076	-0.657290	-0.448066	-0.413559	-0.771985	-0.629056	-0.648317	-0.674753	-0.686475	-0.641325	-0.703226	-0.671007	-0.645343	-0.701967	-0.639673	-0.529514	-0.680416	-0.581235	-0.656780	-0.607724
chr4	53070211	53080281	53075246	-0.727288	-0.747908	-0.806817	-0.764504	-0.743206	-0.750942	-0.545044	-0.846601	-0.677699	-0.344615	-0.439839	-0.656446	-0.679171	-0.784755	-0.559106	-0.744842	-0.701146	-0.414723	-0.804684	-0.793348	-0.523403	-0.670928	-0.567997	-0.691695	-0.570105	-0.336662	-0.595514	-0.769331	-0.712658	-0.778875	-0.830324	-0.611153	-0.630332	-0.696207	-0.401467	-0.772510	-0.889629	-0.784183	-0.817441	-0.650823	-0.817449	-0.816952	-0.761124	-0.694561	-0.709881	-0.384338	-0.407283	-0.762069	-0.789452	-0.707218	-0.700841	-0.491834	-0.894578	-0.824936	-0.634770	-0.620938	-0.722752	-0.474049	-0.349833	-0.554383	-0.565773	-0.841301	-0.856226	-0.785448	-0.720795	-0.717508	-0.587484	-0.404774	-0.640208	-0.695067	-1.284049	-0.771842	-0.756762	-0.525932	-0.431373	-0.605133	-0.463017	-0.302972	-0.766730	-0.667319	-0.481227	-0.735986	-0.839275	-0.866994	-0.536531	-0.621885	-0.754547	-0.677594	-0.891499	-0.797316	-0.840727	-0.684062	-0.824596	-1.066834	-0.657065	-0.895617	-0.859175	-0.895257	-0.967581	-0.688817	-0.672005	-0.658991	-0.519783	-1.134951	-0.618187	-0.946370	-0.738056	-0.674344	-0.762742	-0.816384	-0.630274	-0.477783	-0.762658	-0.500315	-0.925656	-0.764316	-0.814477	-0.882651	-0.837678	-1.105177	-0.758284	-0.682862	-0.995173	-1.029587	-1.006674	-0.760309	-0.701831	-0.644286	-0.810537	-0.675547	-0.770784	-0.831810	-0.677592	-0.713228	-0.715520	-0.965415	-0.831727	-0.778468	-0.892489	-0.657197	-0.943578	-0.795507	-0.622102	-0.704905	-0.703725	-0.727881	-0.849039	-0.754419	-0.874920	-0.685900	-0.640313	-0.498121	-0.942287	-0.851582	-0.912947	-1.057322	-0.593345	-0.982209	-0.830577	-0.943193	-0.875523	-0.806802	-0.720395	-0.777078	-0.816377	-0.858081	-0.916345	-0.917771	-0.804798	-0.939918	-0.792016	-0.624175	-0.905385	-0.827239	-0.947873	-0.972260	-0.750580	-0.646050	-0.879204	-0.640783	-0.481868	-0.670713	-0.455222	-0.421159	-0.777860	-0.634082	-0.656417	-0.680077	-0.690113	-0.649875	-0.712777	-0.681763	-0.652363	-0.711911	-0.647516	-0.538083	-0.688722	-0.595701	-0.663154	-0.616659
chr4	53080282	53092701	5.308649e+07	-0.724517	NaN	-0.794365	-0.758572	-0.732967	-0.744860	-0.539795	-0.833576	-0.667358	-0.330151	-0.427938	-0.639149	-0.675893	-0.773680	-0.552985	-0.729189	-0.702590	-0.398017	-0.780582	-0.768195	-0.519110	-0.656472	-0.567094	-0.684147	-0.553284	-0.316896	-0.580482	-0.771824	-0.704609	-0.767502	-0.825020	-0.596928	-0.618472	-0.684492	-0.383339	-0.764305	-0.877227	-0.770293	-0.810951	-0.637413	-0.805286	-0.803856	-0.757021	-0.687038	-0.701873	-0.370555	-0.401590	-0.745974	-0.783774	-0.699551	-0.689240	-0.478602	-0.883513	-0.819709	-0.628804	-0.617199	-0.724400	-0.459304	-0.339327	-0.528416	-0.554615	-0.830355	NaN	-0.785217	-0.719120	-0.713776	-0.565504	-0.394727	-0.631129	-0.682652	-1.276130	-0.758121	-0.750088	-0.523627	-0.414054	-0.592774	-0.455200	-0.293942	-0.754351	-0.650305	-0.460381	-0.737236	-0.831193	-0.859770	-0.520488	-0.619392	-0.750520	-0.670933	-0.882770	-0.792271	-0.837935	-0.690447	-0.817830	-1.060687	-0.650122	-0.888776	-0.844924	-0.899753	-0.971587	-0.684017	-0.672274	-0.651452	-0.516515	-1.131023	-0.615176	-0.938009	-0.727997	-0.670709	-0.769343	-0.817304	-0.634942	-0.475031	-0.749692	-0.489513	-0.909158	-0.760366	-0.812979	-0.869704	-0.842483	-1.089591	-0.748996	-0.682844	-0.982937	-1.019422	-1.002791	-0.758494	-0.706297	-0.645402	-0.808436	-0.669899	-0.768474	-0.834762	-0.679862	-0.695690	-0.708954	-0.964029	-0.825736	-0.778383	-0.893433	-0.641359	-0.944629	-0.794626	-0.616723	-0.700016	-0.706928	-0.733069	-0.857296	-0.752344	-0.876054	-0.676801	-0.642306	-0.488397	-0.938274	-0.852008	-0.924406	-1.047516	-0.580827	-0.983994	-0.820133	-0.932958	-0.872726	-0.799218	-0.716868	-0.775266	-0.812951	-0.859469	-0.912045	-0.906775	-0.801469	-0.940477	-0.781963	-0.616901	-0.902022	-0.830515	-0.942336	-0.969584	-0.746193	-0.654009	-0.882732	-0.643753	-0.486788	-0.684519	-0.462566	-0.428959	-0.783883	-0.639190	-0.664673	-0.685374	-0.693701	-0.658578	-0.722458	-0.692707	-0.659515	-0.722103	-0.655514	-0.546850	-0.697175	-0.610510	-0.669632	-0.625801
chr4	53092702	53102701	5.309770e+07	-0.721735	-0.724549	-0.780933	-0.751527	-0.722069	-0.738447	-0.533875	-0.820285	-0.656963	-0.315971	-0.416211	-0.621721	-0.672490	-0.762638	-0.546396	-0.712585	-0.703718	-0.381324	-0.756539	-0.742969	-0.514324	-0.642116	-0.565934	-0.676616	-0.535672	-0.297683	-0.564964	-0.773168	-0.695806	-0.755531	-0.818591	-0.582646	-0.606011	-0.672264	-0.365666	-0.756209	-0.864104	-0.756457	-0.804312	-0.623485	-0.793269	-0.790578	-0.752402	-0.679065	-0.692959	-0.356909	-0.396046	-0.729352	-0.777931	-0.691122	-0.677379	-0.465229	-0.871831	-0.813348	-0.622446	-0.612429	-0.725552	-0.444429	-0.328594	-0.502677	-0.543455	-0.819183	-0.846455	-0.783643	-0.717162	-0.709031	-0.543352	-0.384654	-0.621418	-0.670160	-1.266973	-0.744002	-0.742033	-0.521396	-0.396509	-0.580399	-0.446710	-0.284969	-0.741318	-0.632034	-0.439511	-0.737929	-0.822342	-0.851531	-0.504122	-0.616336	-0.746512	-0.663670	-0.872993	-0.786602	-0.834180	-0.696430	-0.810735	-1.053982	-0.642938	-0.881254	-0.829628	-0.903293	-0.974752	-0.678661	-0.671807	-0.643657	-0.513028	-1.125895	-0.611730	-0.928549	-0.717351	-0.666626	-0.775236	-0.817258	-0.639276	-0.471869	-0.736255	-0.478596	-0.892556	-0.756084	-0.810836	-0.856024	-0.846957	-1.073102	-0.739080	-0.682103	-0.970329	-1.008402	-0.998094	-0.755708	-0.710150	-0.645958	-0.805684	-0.663964	-0.765466	-0.837230	-0.681698	-0.678313	-0.701868	-0.961783	-0.819223	-0.777700	-0.893775	-0.625314	-0.944475	-0.793044	-0.611243	-0.694945	-0.709769	-0.737763	-0.864800	-0.749875	-0.876362	-0.667280	-0.643358	-0.478277	-0.933254	-0.851983	-0.935106	-1.036657	-0.567869	-0.984897	-0.809035	-0.921713	-0.869077	-0.791282	-0.712035	-0.772592	-0.808630	-0.860100	-0.906996	-0.894941	-0.797303	-0.940336	-0.770965	-0.609242	-0.898308	-0.832476	-0.936060	-0.966057	-0.741311	-0.663658	-0.886602	-0.647194	-0.492899	-0.701624	-0.471596	-0.438588	-0.791287	-0.645359	-0.674699	-0.691418	-0.697734	-0.669114	-0.734062	-0.705920	-0.668195	-0.734614	-0.665239	-0.557579	-0.707407	-0.628673	-0.677444	-0.637018
chr4	53102702	53113404	53108053	-0.719111	-0.712564	-0.767679	-0.744059	-0.711400	-0.732206	-0.527804	-0.807806	-0.647238	-0.303110	-0.405536	-0.605552	-0.669194	-0.752466	-0.539864	-0.696426	-0.704452	-0.365870	-0.734350	-0.719516	-0.509472	-0.628924	-0.564638	-0.669663	-0.518704	-0.280357	-0.550207	-0.773393	-0.686989	-0.743918	-0.811690	-0.569367	-0.593939	-0.660503	-0.349751	-0.748781	-0.851305	-0.743666	-0.798002	-0.610171	-0.782293	-0.778083	-0.747685	-0.671298	-0.683915	-0.344429	-0.391027	-0.713518	-0.772361	-0.682695	-0.666143	-0.452729	-0.860458	-0.806499	-0.616183	-0.607086	-0.726138	-0.430570	-0.318454	-0.479066	-0.533111	-0.808663	-0.840720	-0.780978	-0.715093	-0.703750	-0.522725	-0.375334	-0.611921	-0.658501	-1.257410	-0.730596	-0.733394	-0.519336	-0.380098	-0.568919	-0.438220	-0.276740	-0.728692	-0.614052	-0.420183	-0.738053	-0.813457	-0.843041	-0.488686	-0.612991	-0.742806	-0.656401	-0.862990	-0.780819	-0.829900	-0.701594	-0.803885	-1.047269	-0.636080	-0.873692	-0.814570	-0.905670	-0.976884	-0.673203	-0.670722	-0.636227	-0.509644	-1.120120	-0.608178	-0.918814	-0.706967	-0.662463	-0.780068	-0.816357	-0.642996	-0.468560	-0.723407	-0.468375	-0.877112	-0.751835	-0.808278	-0.842710	-0.850792	-1.057070	-0.729357	-0.680769	-0.958369	-0.997420	-0.993046	-0.752241	-0.713131	-0.645976	-0.802556	-0.658202	-0.762074	-0.839085	-0.682993	-0.662426	-0.694873	-0.958935	-0.812730	-0.776564	-0.893558	-0.610335	-0.943231	-0.790957	-0.606068	-0.690078	-0.712101	-0.741651	-0.871038	-0.747253	-0.875933	-0.658108	-0.643429	-0.468590	-0.927699	-0.851556	-0.944327	-1.025686	-0.555479	-0.984916	-0.798188	-0.910396	-0.864941	-0.783608	-0.706372	-0.769347	-0.803806	-0.860009	-0.901698	-0.883233	-0.792709	-0.939618	-0.759962	-0.601813	-0.894546	-0.833074	-0.929546	-0.962049	-0.736356	-0.672122	-0.889380	-0.649984	-0.498506	-0.717165	-0.479685	-0.447302	-0.797921	-0.650744	-0.683516	-0.696133	-0.700804	-0.678330	-0.744033	-0.717408	-0.675822	-0.745801	-0.673807	-0.567138	-0.716353	-0.644911	-0.684235	-0.647064
chr4	53113405	53123404	5.311840e+07	-0.716400	-0.699875	-0.753650	-0.735704	-0.700174	-0.725648	-0.521165	-0.795192	-0.637346	-0.290489	-0.395039	-0.589387	-0.665728	-0.742340	-0.532900	-0.679536	-0.704853	-0.350386	-0.712205	-0.695901	-0.504209	-0.615799	-0.563143	-0.662724	-0.501121	-0.263403	-0.535088	-0.772657	-0.677513	-0.731772	-0.803910	-0.556001	-0.581321	-0.648320	-0.334254	-0.741384	-0.837857	-0.730844	-0.791504	-0.596469	-0.771457	-0.765336	-0.742544	-0.663160	-0.674108	-0.332111	-0.386086	-0.697245	-0.766617	-0.673688	-0.654621	-0.440086	-0.848524	-0.798740	-0.609520	-0.600840	-0.726215	-0.416617	-0.308075	-0.455642	-0.522732	-0.797972	-0.834219	-0.777141	-0.712770	-0.697636	-0.501960	-0.366034	-0.601957	-0.646709	-1.246798	-0.716855	-0.723646	-0.517225	-0.363523	-0.557395	-0.429079	-0.268594	-0.715518	-0.595051	-0.400816	-0.737653	-0.803889	-0.833742	-0.472951	-0.609128	-0.739079	-0.648590	-0.852062	-0.774539	-0.824894	-0.706407	-0.796774	-1.040066	-0.629011	-0.865560	-0.798658	-0.907150	-0.978213	-0.667262	-0.669023	-0.628605	-0.506162	-1.113404	-0.604317	-0.908148	-0.696054	-0.657942	-0.784330	-0.814647	-0.646447	-0.464872	-0.710149	-0.458013	-0.861589	-0.747305	-0.805181	-0.828778	-0.854336	-1.040329	-0.719118	-0.678807	-0.946154	-0.985656	-0.987347	-0.747918	-0.715528	-0.645534	-0.798885	-0.652160	-0.758128	-0.840538	-0.683892	-0.646755	-0.687476	-0.955358	-0.805771	-0.774993	-0.892850	-0.595266	-0.940925	-0.788293	-0.600774	-0.685026	-0.714176	-0.745097	-0.876582	-0.744319	-0.874851	-0.648599	-0.642595	-0.458633	-0.921275	-0.850743	-0.952909	-1.013835	-0.542687	-0.984129	-0.786799	-0.898190	-0.860084	-0.775598	-0.699550	-0.765378	-0.798181	-0.859290	-0.895846	-0.870801	-0.787441	-0.938383	-0.748189	-0.594063	-0.890456	-0.832490	-0.922310	-0.957343	-0.730987	-0.679558	-0.891361	-0.652281	-0.503655	-0.731200	-0.486902	-0.455168	-0.803843	-0.655469	-0.691278	-0.699824	-0.703176	-0.686407	-0.752632	-0.727409	-0.682538	-0.755764	-0.681364	-0.575647	-0.724186	-0.659398	-0.690157	-0.656056
chr4	53123405	53133404	5.312840e+07	-0.713666	-0.686996	-0.739394	-0.726832	-0.688832	-0.719012	-0.514210	-0.782934	-0.627591	-0.278537	-0.385094	-0.573836	-0.662195	-0.732620	-0.525762	-0.662597	-0.704882	-0.335409	-0.690879	-0.672937	-0.498740	-0.603187	-0.561530	-0.656052	-0.483615	-0.247340	-0.520189	-0.771054	-0.667735	-0.719528	-0.795602	-0.543018	-0.568610	-0.636179	-0.319711	-0.734269	-0.824252	-0.718422	-0.785041	-0.582897	-0.761140	-0.752755	-0.737179	-0.654973	-0.663936	-0.320410	-0.381370	-0.681124	-0.760903	-0.664465	-0.643208	-0.427730	-0.836477	-0.790405	-0.602677	-0.593960	-0.725755	-0.403079	-0.297803	-0.433226	-0.512668	-0.787511	-0.827231	-0.772327	-0.710276	-0.690975	-0.481794	-0.357101	-0.591921	-0.635184	-1.235564	-0.703276	-0.713226	-0.515107	-0.347395	-0.546226	-0.419619	-0.260826	-0.702287	-0.575779	-0.382084	-0.736761	-0.794005	-0.824027	-0.457488	-0.604887	-0.735438	-0.640543	-0.840689	-0.768041	-0.819433	-0.710708	-0.789701	-1.032681	-0.622002	-0.857202	-0.782550	-0.907698	-0.978696	-0.661097	-0.666820	-0.621120	-0.502779	-1.106096	-0.600357	-0.897034	-0.685045	-0.653264	-0.787911	-0.812264	-0.649510	-0.460967	-0.697010	-0.447901	-0.846600	-0.742667	-0.801716	-0.814815	-0.857475	-1.023586	-0.708788	-0.676322	-0.934183	-0.973576	-0.981259	-0.742978	-0.717260	-0.644701	-0.794858	-0.646060	-0.753843	-0.841557	-0.684371	-0.631912	-0.679986	-0.951244	-0.798619	-0.773119	-0.891728	-0.580725	-0.937705	-0.785211	-0.595567	-0.679977	-0.715953	-0.747993	-0.881243	-0.741209	-0.873217	-0.639149	-0.640906	-0.448845	-0.914284	-0.849593	-0.960568	-1.001603	-0.529983	-0.982586	-0.775352	-0.885600	-0.854742	-0.767556	-0.691876	-0.760900	-0.792017	-0.858031	-0.889737	-0.858170	-0.781788	-0.936754	-0.736174	-0.586309	-0.886192	-0.830808	-0.914633	-0.952174	-0.725442	-0.686664	-0.892768	-0.654320	-0.508831	-0.744996	-0.493916	-0.462909	-0.809590	-0.659988	-0.698709	-0.702871	-0.705126	-0.694101	-0.760674	-0.736855	-0.688972	-0.765411	-0.688616	-0.583898	-0.731630	-0.673465	-0.695772	-0.664825
chr4	53133405	53144838	5.313912e+07	-0.710548	-0.672580	-0.723386	-0.716500	-0.676161	-0.711569	-0.506171	-0.769772	-0.616876	-0.266008	-0.374684	-0.557308	-0.658176	-0.722299	-0.517669	-0.643848	-0.704475	-0.319356	-0.668134	-0.648171	-0.492462	-0.589756	-0.559633	-0.648959	-0.464359	-0.230425	-0.503956	-0.768399	-0.656591	-0.705840	-0.785881	-0.529032	-0.554417	-0.622784	-0.304616	-0.726672	-0.809000	-0.705071	-0.777904	-0.568020	-0.750256	-0.738939	-0.730991	-0.645875	-0.652312	-0.308134	-0.376352	-0.663434	-0.754619	-0.654045	-0.630672	-0.414325	-0.823022	-0.780588	-0.594865	-0.585672	-0.724628	-0.388535	-0.286516	-0.409485	-0.501824	-0.776175	-0.819000	-0.765979	-0.707306	-0.683065	-0.460098	-0.347612	-0.580751	-0.622688	-1.222488	-0.688400	-0.701019	-0.512721	-0.330030	-0.534219	-0.408800	-0.252647	-0.687581	-0.554186	-0.361992	-0.735237	-0.782729	-0.812863	-0.440656	-0.599768	-0.731460	-0.631398	-0.827625	-0.760606	-0.812928	-0.714944	-0.781905	-1.024300	-0.614275	-0.847688	-0.764485	-0.907300	-0.978290	-0.654029	-0.663859	-0.613005	-0.499199	-1.097421	-0.595915	-0.884262	-0.672731	-0.647921	-0.791182	-0.808948	-0.652483	-0.456417	-0.682559	-0.436950	-0.830558	-0.737389	-0.797504	-0.799315	-0.860542	-1.005036	-0.697240	-0.673022	-0.921172	-0.959821	-0.974091	-0.736904	-0.718463	-0.643387	-0.790035	-0.639209	-0.748772	-0.842223	-0.684436	-0.616341	-0.671575	-0.946135	-0.790466	-0.770763	-0.890067	-0.565188	-0.933188	-0.781381	-0.589884	-0.674373	-0.717630	-0.750624	-0.885484	-0.737579	-0.870860	-0.628734	-0.638108	-0.438212	-0.905943	-0.847961	-0.968093	-0.987616	-0.515952	-0.980047	-0.762605	-0.871222	-0.848311	-0.758578	-0.682453	-0.755420	-0.784623	-0.856102	-0.882728	-0.843955	-0.775175	-0.934585	-0.722633	-0.577711	-0.881255	-0.827791	-0.905621	-0.945972	-0.719116	-0.694690	-0.893713	-0.656428	-0.515036	-0.761059	-0.502009	-0.471956	-0.816190	-0.665106	-0.707113	-0.705692	-0.706947	-0.702754	-0.769527	-0.747342	-0.696261	-0.776458	-0.696845	-0.593384	-0.739966	-0.689637	-0.702056	-0.674963
chr4	53144839	53154838	5.314984e+07	-0.707160	-0.657597	-0.706668	-0.705375	-0.662984	-0.703777	-0.497533	-0.756641	-0.605855	-0.253796	-0.364552	-0.540978	-0.653890	-0.712113	-0.509131	-0.624572	-0.703572	-0.303306	-0.645540	-0.623256	-0.485756	-0.576441	-0.557571	-0.641948	-0.444679	-0.213788	-0.487515	-0.764825	-0.644777	-0.691567	-0.775369	-0.514965	-0.539651	-0.609016	-0.290041	-0.719093	-0.793052	-0.691678	-0.770539	-0.552837	-0.739558	-0.724736	-0.724342	-0.636465	-0.639993	-0.296177	-0.371353	-0.645370	-0.748207	-0.643111	-0.617830	-0.400757	-0.809041	-0.769902	-0.586529	-0.576453	-0.722800	-0.373995	-0.274955	-0.386101	-0.490907	-0.764724	-0.810047	-0.758438	-0.704002	-0.674423	-0.438352	-0.338239	-0.569180	-0.610049	-1.208384	-0.673205	-0.687803	-0.510188	-0.312625	-0.522182	-0.397288	-0.244660	-0.672366	-0.531690	-0.341903	-0.733106	-0.770772	-0.800967	-0.423593	-0.594040	-0.727383	-0.621742	-0.813707	-0.752702	-0.805796	-0.718803	-0.773895	-1.015460	-0.606331	-0.837608	-0.745642	-0.905879	-0.976894	-0.646506	-0.660299	-0.604841	-0.495732	-1.087959	-0.591327	-0.870655	-0.659923	-0.642266	-0.793894	-0.804891	-0.655100	-0.451510	-0.667742	-0.425900	-0.814575	-0.731790	-0.792804	-0.783302	-0.863319	-0.985904	-0.685214	-0.669081	-0.908002	-0.945250	-0.966261	-0.730113	-0.718985	-0.641668	-0.784721	-0.632023	-0.743253	-0.842443	-0.684021	-0.601143	-0.662767	-0.940331	-0.781812	-0.768090	-0.887966	-0.549743	-0.927616	-0.777047	-0.584106	-0.668569	-0.719084	-0.752765	-0.888962	-0.733660	-0.867927	-0.618044	-0.634312	-0.427486	-0.896755	-0.845922	-0.974916	-0.972730	-0.501477	-0.976583	-0.749390	-0.855954	-0.841173	-0.749220	-0.671820	-0.749279	-0.776429	-0.853616	-0.875277	-0.829074	-0.768062	-0.932035	-0.708463	-0.568841	-0.875923	-0.823554	-0.895796	-0.939131	-0.712413	-0.700463	-0.893870	-0.657796	-0.519803	-0.772992	-0.507987	-0.478717	-0.821027	-0.668804	-0.713162	-0.707232	-0.707981	-0.708944	-0.775702	-0.754701	-0.701518	-0.784517	-0.702793	-0.600345	-0.745892	-0.701486	-0.706530	-0.682444
chr4	53154839	53164838	5.315984e+07	-0.703692	-0.643160	-0.690462	-0.694343	-0.650268	-0.696188	-0.488936	-0.744458	-0.595268	-0.242717	-0.355368	-0.525958	-0.649634	-0.702752	-0.500776	-0.606194	-0.702266	-0.288343	-0.624617	-0.599901	-0.479119	-0.564158	-0.555499	-0.635516	-0.426022	-0.198490	-0.472045	-0.760709	-0.633169	-0.677721	-0.764895	-0.501758	-0.525370	-0.595868	-0.276921	-0.712025	-0.777533	-0.679150	-0.763470	-0.538440	-0.729742	-0.711117	-0.717713	-0.627419	-0.627921	-0.285337	-0.366690	-0.628240	-0.742149	-0.632479	-0.605574	-0.387965	-0.795548	-0.759200	-0.578258	-0.567022	-0.720444	-0.360478	-0.263946	-0.364670	-0.480650	-0.753953	-0.801082	-0.750366	-0.700608	-0.665757	-0.418049	-0.329623	-0.558052	-0.598143	-1.194337	-0.658758	-0.674624	-0.507671	-0.296389	-0.510935	-0.385937	-0.237411	-0.657747	-0.509954	-0.323184	-0.730555	-0.759030	-0.789248	-0.407498	-0.588141	-0.723470	-0.612303	-0.797764	-0.743652	-0.797429	-0.722572	-0.764993	-1.005417	-0.597514	-0.826090	-0.724461	-0.903215	-0.974277	-0.637887	-0.655800	-0.595987	-0.492164	-1.076943	-0.586257	-0.855073	-0.645558	-0.635830	-0.796253	-0.799725	-0.657482	-0.445828	-0.651331	-0.413850	-0.797394	-0.725381	-0.787204	-0.765450	-0.866020	-0.964617	-0.671694	-0.664130	-0.893617	-0.928632	-0.957078	-0.722057	-0.718795	-0.639408	-0.778466	-0.623878	-0.736840	-0.842179	-0.683030	-0.585133	-0.652791	-0.933328	-0.771913	-0.764877	-0.885234	-0.533171	-0.920470	-0.771845	-0.577765	-0.662067	-0.720435	-0.754545	-0.891899	-0.729119	-0.864168	-0.606193	-0.629153	-0.415833	-0.885912	-0.843283	-0.981531	-0.955658	-0.485314	-0.971801	-0.734616	-0.838480	-0.832686	-0.738675	-0.659040	-0.741951	-0.766676	-0.850350	-0.866749	-0.812296	-0.759890	-0.928916	-0.692491	-0.558981	-0.869700	-0.817664	-0.884287	-0.931082	-0.704772	-0.706039	-0.893553	-0.658997	-0.524689	-0.784850	-0.513916	-0.485481	-0.825777	-0.672395	-0.719002	-0.708298	-0.708761	-0.714887	-0.781477	-0.761614	-0.706606	-0.792392	-0.708564	-0.607188	-0.751541	-0.713110	-0.710811	-0.689836
chr4	53164839	53175310	5.317007e+07	-0.699764	-0.627976	-0.673292	-0.682463	-0.636877	-0.688084	-0.479614	-0.732092	-0.584104	-0.231729	-0.346258	-0.510840	-0.644990	-0.693336	-0.491855	-0.587070	-0.700464	-0.273032	-0.603372	-0.575919	-0.471952	-0.551761	-0.553239	-0.629082	-0.406721	-0.183026	-0.456134	-0.755753	-0.620709	-0.663026	-0.753567	-0.488153	-0.510253	-0.582151	-0.263975	-0.704781	-0.761005	-0.666302	-0.756054	-0.523516	-0.719843	-0.696802	-0.710491	-0.617901	-0.615041	-0.274576	-0.361891	-0.610493	-0.735906	-0.621195	-0.592746	-0.374757	-0.781315	-0.747577	-0.569282	-0.556558	-0.717378	-0.346740	-0.252488	-0.343183	-0.470077	-0.742886	-0.791343	-0.741115	-0.696809	-0.656343	-0.397294	-0.320950	-0.546360	-0.585865	-1.179105	-0.643723	-0.660341	-0.504922	-0.279803	-0.499411	-0.373721	-0.230219	-0.642393	-0.487032	-0.304061	-0.727368	-0.746460	-0.776669	-0.390891	-0.581543	-0.719335	-0.602244	-0.781734	-0.734539	-0.788824	-0.725762	-0.756269	-0.995384	-0.588897	-0.814501	-0.703517	-0.899542	-0.970650	-0.629209	-0.650863	-0.587544	-0.489009	-1.065739	-0.581365	-0.839416	-0.631379	-0.629389	-0.797959	-0.794044	-0.659224	-0.440049	-0.635339	-0.402269	-0.781190	-0.718917	-0.781375	-0.747927	-0.868293	-0.943792	-0.658316	-0.658727	-0.879800	-0.911975	-0.947635	-0.713715	-0.717839	-0.636912	-0.772026	-0.615747	-0.730320	-0.841419	-0.681513	-0.570324	-0.642822	-0.925969	-0.761950	-0.761502	-0.882173	-0.517556	-0.912578	-0.766397	-0.571648	-0.655630	-0.721532	-0.755719	-0.893871	-0.724497	-0.860027	-0.594611	-0.623226	-0.404729	-0.874681	-0.840343	-0.987054	-0.938436	-0.469374	-0.966168	-0.720099	-0.820879	-0.823833	-0.728195	-0.645620	-0.734322	-0.756463	-0.846679	-0.858150	-0.795669	-0.751689	-0.925630	-0.676664	-0.549363	-0.863277	-0.810760	-0.872453	-0.922790	-0.697118	-0.712345	-0.892580	-0.660216	-0.530608	-0.798700	-0.520847	-0.493450	-0.831243	-0.676488	-0.725601	-0.708960	-0.709377	-0.721559	-0.787741	-0.769149	-0.712375	-0.801415	-0.715125	-0.615090	-0.757814	-0.726479	-0.715602	-0.698413
chr4	53175311	53185310	5.318031e+07	-0.695392	-0.612425	-0.655567	-0.670051	-0.623142	-0.679622	-0.469793	-0.719870	-0.572584	-0.221128	-0.337464	-0.496009	-0.640025	-0.684096	-0.482573	-0.567701	-0.698196	-0.257712	-0.582319	-0.551892	-0.464404	-0.539564	-0.550849	-0.622836	-0.387286	-0.167715	-0.440197	-0.750091	-0.607662	-0.647812	-0.741676	-0.474457	-0.494624	-0.568206	-0.251511	-0.697529	-0.743829	-0.653446	-0.748471	-0.508436	-0.710084	-0.682107	-0.702822	-0.608128	-0.601684	-0.264169	-0.357028	-0.592597	-0.729640	-0.609523	-0.579622	-0.361459	-0.766671	-0.735333	-0.559787	-0.545287	-0.713646	-0.333144	-0.240872	-0.322219	-0.459428	-0.731822	-0.781081	-0.730911	-0.692659	-0.646448	-0.376594	-0.312427	-0.534395	-0.573517	-1.163042	-0.628456	-0.645303	-0.501972	-0.263272	-0.487874	-0.360919	-0.223269	-0.626669	-0.463512	-0.284988	-0.723597	-0.733366	-0.763529	-0.374187	-0.574367	-0.715042	-0.591816	-0.766376	-0.725781	-0.780428	-0.728329	-0.748069	-0.985812	-0.580831	-0.803363	-0.683727	-0.895179	-0.966319	-0.620873	-0.645788	-0.579827	-0.486373	-1.054920	-0.576873	-0.824452	-0.617988	-0.623237	-0.799065	-0.788196	-0.660282	-0.434445	-0.620438	-0.391573	-0.766560	-0.712686	-0.775650	-0.731484	-0.870099	-0.924333	-0.645667	-0.653186	-0.867082	-0.896048	-0.938416	-0.705525	-0.716263	-0.634386	-0.765738	-0.608008	-0.724016	-0.840288	-0.679600	-0.557175	-0.633290	-0.918663	-0.752382	-0.758125	-0.878958	-0.503453	-0.904446	-0.760990	-0.565995	-0.649509	-0.722402	-0.756348	-0.894946	-0.720005	-0.855758	-0.583749	-0.616961	-0.394607	-0.863629	-0.837289	-0.991407	-0.921877	-0.454301	-0.960039	-0.706469	-0.803968	-0.815069	-0.718229	-0.632298	-0.726811	-0.746298	-0.842840	-0.849858	-0.779932	-0.743877	-0.922384	-0.661694	-0.540413	-0.856937	-0.803329	-0.860877	-0.914682	-0.689803	-0.717653	-0.891159	-0.661115	-0.536005	-0.810787	-0.526932	-0.500481	-0.835920	-0.679967	-0.731140	-0.708990	-0.709643	-0.727117	-0.792725	-0.775184	-0.717242	-0.809115	-0.720679	-0.621909	-0.762948	-0.737940	-0.719582	-0.705843
chr4	53185311	53197132	5.319122e+07	-0.690199	-0.595503	-0.636100	-0.656289	-0.608160	-0.670184	-0.458807	-0.707039	-0.559894	-0.210294	-0.328460	-0.480541	-0.634351	-0.674460	-0.472281	-0.546864	-0.695267	-0.241363	-0.560134	-0.526268	-0.455940	-0.526797	-0.548167	-0.616416	-0.366493	-0.151514	-0.423232	-0.743344	-0.593114	-0.631040	-0.728446	-0.459753	-0.477403	-0.553141	-0.238747	-0.689799	-0.724827	-0.639768	-0.740212	-0.492233	-0.699846	-0.666043	-0.694173	-0.597448	-0.586984	-0.253484	-0.351739	-0.573416	-0.722950	-0.596675	-0.565305	-0.347220	-0.750637	-0.721671	-0.549093	-0.532403	-0.708934	-0.318842	-0.228358	-0.300517	-0.448011	-0.720080	-0.769621	-0.719045	-0.687829	-0.635453	-0.354622	-0.303517	-0.521362	-0.560303	-1.145028	-0.611940	-0.628506	-0.498585	-0.245735	-0.475559	-0.346651	-0.216149	-0.609510	-0.437910	-0.264713	-0.718944	-0.718873	-0.748939	-0.356314	-0.566070	-0.710263	-0.580333	-0.749426	-0.716072	-0.771038	-0.730679	-0.739139	-0.975268	-0.572103	-0.791019	-0.662136	-0.889535	-0.960677	-0.611628	-0.639866	-0.571671	-0.483843	-1.042905	-0.572139	-0.808016	-0.603378	-0.616462	-0.799794	-0.781342	-0.660795	-0.428187	-0.604390	-0.380117	-0.751279	-0.705758	-0.769221	-0.713687	-0.871724	-0.903353	-0.631859	-0.646710	-0.853534	-0.878488	-0.928078	-0.696293	-0.713859	-0.631525	-0.758687	-0.599533	-0.717000	-0.838657	-0.677029	-0.543646	-0.622764	-0.910343	-0.741788	-0.754225	-0.875110	-0.488707	-0.894932	-0.754833	-0.559951	-0.642763	-0.723226	-0.756570	-0.895346	-0.714964	-0.850750	-0.571937	-0.609504	-0.383947	-0.851134	-0.833691	-0.995295	-0.903541	-0.437820	-0.952527	-0.691693	-0.785245	-0.805102	-0.707285	-0.617148	-0.718329	-0.734670	-0.838288	-0.840620	-0.762747	-0.735330	-0.918726	-0.645372	-0.530808	-0.849719	-0.794334	-0.847844	-0.905571	-0.681742	-0.721230	-0.889816	-0.661642	-0.539928	-0.819202	-0.531215	-0.505432	-0.839111	-0.682339	-0.734860	-0.708676	-0.709673	-0.730823	-0.795893	-0.779043	-0.720530	-0.814368	-0.724443	-0.626621	-0.766297	-0.745796	-0.722233	-0.710986
chr4	53197133	53207132	5.320213e+07	-0.684432	-0.578286	-0.616091	-0.642027	-0.592878	-0.660300	-0.447322	-0.694457	-0.546769	-0.199981	-0.319859	-0.465448	-0.628273	-0.665065	-0.461579	-0.525905	-0.691808	-0.225000	-0.538272	-0.500669	-0.447052	-0.514296	-0.545342	-0.610268	-0.345692	-0.135406	-0.406352	-0.735949	-0.577910	-0.613719	-0.714717	-0.444945	-0.459622	-0.537943	-0.226518	-0.682084	-0.705144	-0.626158	-0.731786	-0.475933	-0.689805	-0.649584	-0.685053	-0.586521	-0.571875	-0.243238	-0.346322	-0.554177	-0.716269	-0.583431	-0.550673	-0.332953	-0.734210	-0.707454	-0.537805	-0.518651	-0.703461	-0.304762	-0.215763	-0.279558	-0.436544	-0.708427	-0.757689	-0.706216	-0.682557	-0.624070	-0.332770	-0.294806	-0.508064	-0.547069	-1.126118	-0.595188	-0.610986	-0.494933	-0.228313	-0.463234	-0.331765	-0.209335	-0.591956	-0.411895	-0.244501	-0.713641	-0.703884	-0.733779	-0.338417	-0.557117	-0.705243	-0.568516	-0.731931	-0.706002	-0.761253	-0.732615	-0.730016	-0.964399	-0.563264	-0.778228	-0.640084	-0.882884	-0.953977	-0.602013	-0.633468	-0.563615	-0.481599	-1.030419	-0.567514	-0.791184	-0.588461	-0.609483	-0.800080	-0.773878	-0.660630	-0.421663	-0.588197	-0.368615	-0.736349	-0.698555	-0.762491	-0.695699	-0.873029	-0.882196	-0.617760	-0.639678	-0.840027	-0.860362	-0.917264	-0.686584	-0.710710	-0.628549	-0.751306	-0.590871	-0.709690	-0.836605	-0.673912	-0.530625	-0.611864	-0.901494	-0.730816	-0.750014	-0.870823	-0.474272	-0.884593	-0.748287	-0.553905	-0.635774	-0.723977	-0.756347	-0.894977	-0.709661	-0.845305	-0.559879	-0.601294	-0.373466	-0.837932	-0.829770	-0.998408	-0.884555	-0.420958	-0.944011	-0.676703	-0.765858	-0.794509	-0.696034	-0.601079	-0.709376	-0.722239	-0.833275	-0.830956	-0.745191	-0.726600	-0.914891	-0.628748	-0.521171	-0.842013	-0.784269	-0.834122	-0.896010	-0.673435	-0.724775	-0.888173	-0.662094	-0.544052	-0.827748	-0.535619	-0.510508	-0.842301	-0.684717	-0.738534	-0.708100	-0.709589	-0.734461	-0.798877	-0.782694	-0.723796	-0.819627	-0.728191	-0.631390	-0.769514	-0.753684	-0.724833	-0.716190
chr4	53207133	53217132	5.321213e+07	-0.678623	-0.562290	-0.597322	-0.628554	-0.578653	-0.650843	-0.436396	-0.683171	-0.534347	-0.191011	-0.312332	-0.451960	-0.622347	-0.656681	-0.451416	-0.506647	-0.688167	-0.209989	-0.518556	-0.477253	-0.438533	-0.503089	-0.542618	-0.604885	-0.326678	-0.120695	-0.390998	-0.728679	-0.563411	-0.597392	-0.701758	-0.431288	-0.442866	-0.523958	-0.215775	-0.675029	-0.686531	-0.613774	-0.723915	-0.460932	-0.680800	-0.634168	-0.676275	-0.576318	-0.557725	-0.234232	-0.341239	-0.536528	-0.710164	-0.570965	-0.537001	-0.319887	-0.718855	-0.694002	-0.526936	-0.505315	-0.697775	-0.292073	-0.204194	-0.261053	-0.425992	-0.697835	-0.746401	-0.693657	-0.677325	-0.613342	-0.312875	-0.287014	-0.495662	-0.534941	-1.108025	-0.579641	-0.594337	-0.491327	-0.212470	-0.451937	-0.317609	-0.203354	-0.575531	-0.387804	-0.226048	-0.708204	-0.689762	-0.719420	-0.322036	-0.548365	-0.700385	-0.557421	-0.714362	-0.695838	-0.751373	-0.734078	-0.720920	-0.953496	-0.554557	-0.765348	-0.618152	-0.875423	-0.946400	-0.592266	-0.626810	-0.555862	-0.479684	-1.017796	-0.563140	-0.774455	-0.573641	-0.602481	-0.799939	-0.766031	-0.659782	-0.415071	-0.572254	-0.357357	-0.722132	-0.691286	-0.755642	-0.678026	-0.873983	-0.861417	-0.603747	-0.632315	-0.826907	-0.842152	-0.906290	-0.676685	-0.706923	-0.625566	-0.743801	-0.582270	-0.702268	-0.834206	-0.670342	-0.518405	-0.600855	-0.892360	-0.719762	-0.745604	-0.866219	-0.460482	-0.873739	-0.741540	-0.548020	-0.628704	-0.724666	-0.755717	-0.893862	-0.704219	-0.839612	-0.547864	-0.592581	-0.363439	-0.824387	-0.825669	-1.000709	-0.865447	-0.404183	-0.934731	-0.661889	-0.746339	-0.783572	-0.684782	-0.584559	-0.700182	-0.709346	-0.827934	-0.821091	-0.727732	-0.717928	-0.910994	-0.612293	-0.511741	-0.834009	-0.773441	-0.820077	-0.886261	-0.665109	-0.729117	-0.885618	-0.662517	-0.549521	-0.838559	-0.541307	-0.517019	-0.846242	-0.687682	-0.743007	-0.706943	-0.709299	-0.738856	-0.802259	-0.786858	-0.727810	-0.826169	-0.732810	-0.637417	-0.773259	-0.763523	NaN	-0.722750
chr4	53217133	53227132	5.322213e+07	-0.672287	-0.546129	-0.578180	-0.614739	-0.564258	-0.641007	-0.425130	-0.672137	-0.521527	-0.182510	-0.305129	-0.438813	-0.616078	-0.648517	-0.440915	-0.487386	-0.684072	-0.194946	-0.499158	-0.453891	-0.429652	-0.492127	-0.539746	-0.599741	-0.307754	-0.106013	-0.375790	-0.721003	-0.548389	-0.580660	-0.688496	-0.417557	-0.425709	-0.509955	-0.205474	-0.667983	-0.667403	-0.601496	-0.715884	-0.445885	-0.671991	-0.618442	-0.667084	-0.565956	-0.543334	-0.225586	-0.336029	-0.518888	-0.704079	-0.558196	-0.523079	-0.306853	-0.703252	-0.680190	-0.515562	-0.491307	-0.691446	-0.279612	-0.192626	-0.243243	-0.415394	-0.687334	-0.734827	-0.680375	-0.671704	-0.602367	-0.293123	-0.279416	-0.483087	-0.522815	-1.089234	-0.563912	-0.577154	-0.487448	-0.196769	-0.440639	-0.302979	-0.197613	-0.558789	-0.363588	-0.207684	-0.702218	-0.675320	-0.704645	-0.305712	-0.539114	-0.695232	-0.546097	-0.697198	-0.685860	-0.741687	-0.735029	-0.712060	-0.942862	-0.546226	-0.752746	-0.596925	-0.867402	-0.938191	-0.582640	-0.620123	-0.548593	-0.478124	-1.005383	-0.559127	-0.758325	-0.559331	-0.595622	-0.799397	-0.758067	-0.658296	-0.408616	-0.556956	-0.346624	-0.708951	-0.684160	-0.748851	-0.661157	-0.874574	-0.841542	-0.590195	-0.624860	-0.814492	-0.824357	-0.895492	-0.666895	-0.702649	-0.622664	-0.736381	-0.573962	-0.694921	-0.831554	-0.666449	-0.507229	-0.590012	-0.883208	-0.708920	-0.741117	-0.861443	-0.447631	-0.862707	-0.734795	-0.542441	-0.621720	-0.725291	-0.754751	-0.892063	-0.698782	-0.833860	-0.536193	-0.583632	-0.354108	-0.810881	-0.821541	-1.002215	-0.846758	-0.387960	-0.924979	-0.647636	-0.727235	-0.772603	-0.673836	-0.568098	-0.690989	-0.696371	-0.822413	-0.811271	-0.710840	-0.709542	-0.907149	-0.596469	-0.502738	-0.825926	-0.762208	-0.806106	-0.876600	-0.656987	-0.733394	-0.882399	-0.662745	-0.555461	-0.849630	-0.547327	-0.523810	-0.850150	-0.690679	-0.747374	-0.705229	-0.708778	-0.743102	-0.805235	-0.790552	-0.731783	-0.832755	-0.737398	-0.643612	-0.776669	-0.773444	NaN	-0.729450
chr4	53227133	53237140	5.323214e+07	-0.665390	-0.529841	-0.558697	-0.600615	-0.549717	-0.630797	-0.413570	-0.661359	-0.508283	-0.174480	-0.298213	-0.426011	-0.609456	-0.640576	-0.430084	-0.468164	-0.679531	-0.179848	-0.480074	-0.430585	-0.420407	-0.481414	-0.536702	-0.594827	-0.288962	-0.091340	-0.360760	-0.712968	-0.532859	-0.563553	-0.674970	-0.403752	-0.408186	-0.495958	-0.195596	-0.660942	-0.647795	-0.589338	-0.707677	-0.430809	-0.663377	-0.602415	-0.657473	-0.555438	-0.528739	-0.217283	-0.330671	-0.501263	-0.698014	-0.545144	-0.508901	-0.293863	-0.687445	-0.666046	-0.503675	-0.476644	-0.684464	-0.267387	-0.181071	-0.226120	-0.404734	-0.676923	-0.723005	-0.666415	-0.665681	-0.591168	-0.273524	-0.272025	-0.470369	-0.510683	-1.069768	-0.547993	-0.559468	-0.483274	-0.181231	-0.429328	-0.287884	-0.192101	-0.541730	-0.339335	-0.189425	-0.695697	-0.660599	-0.689477	-0.289478	-0.529380	-0.689735	-0.534567	-0.679923	-0.675765	-0.731917	-0.735508	-0.703129	-0.932176	-0.538032	-0.740046	-0.575733	-0.858648	-0.929168	-0.572855	-0.613242	-0.541551	-0.476838	-0.992804	-0.555326	-0.742334	-0.545112	-0.588678	-0.798466	-0.749806	-0.656167	-0.402135	-0.541801	-0.336070	-0.696328	-0.676970	-0.741906	-0.644574	-0.874837	-0.821929	-0.576691	-0.617125	-0.802353	-0.806442	-0.884567	-0.656947	-0.697820	-0.619765	-0.728828	-0.565690	-0.687419	-0.828610	-0.662161	-0.496660	-0.578985	-0.873788	-0.697940	-0.736421	-0.856391	-0.435237	-0.851213	-0.727871	-0.536977	-0.614592	-0.725880	-0.753482	-0.889569	-0.693201	-0.827889	-0.524490	-0.574218	-0.345139	-0.797026	-0.817289	-1.003052	-0.827934	-0.371798	-0.914522	-0.633497	-0.707979	-0.761296	-0.662863	-0.551264	-0.681511	-0.682959	-0.816556	-0.801194	-0.694004	-0.701180	-0.903237	-0.580791	-0.493844	-0.817538	-0.750308	-0.791814	-0.866763	-0.648818	-0.736871	-0.879140	-0.662751	-0.560813	-0.858998	-0.552638	-0.529676	-0.853330	-0.693190	-0.750884	-0.703313	-0.708135	-0.746475	-0.807333	-0.793181	-0.735032	-0.838241	-0.741164	-0.648904	-0.779158	-0.781725	-0.733420	-0.735113
chr4	53237141	53247140	5.324214e+07	-0.657905	-0.513485	-0.538927	-0.586216	-0.535064	-0.620223	-0.401775	-0.650848	-0.494594	-0.166928	-0.291551	-0.413556	-0.602477	-0.632863	-0.418943	-0.449036	-0.674559	-0.164690	-0.461333	-0.407358	-0.410799	-0.470946	-0.533456	-0.590129	-0.270370	-0.076675	-0.345960	-0.704624	-0.516849	-0.546121	-0.661222	-0.389874	-0.390348	-0.482010	-0.186125	-0.653917	-0.627764	-0.577318	-0.699301	-0.415730	-0.654965	-0.586103	-0.647455	-0.544762	-0.513986	-0.209310	-0.325147	-0.483677	-0.691975	-0.531848	-0.494472	-0.280936	-0.671495	-0.651612	-0.491287	-0.461360	-0.676819	-0.255410	-0.169548	-0.209672	-0.394011	-0.666612	-0.710987	-0.651841	-0.659251	-0.579760	-0.254107	-0.264862	-0.457548	-0.498544	-1.049668	-0.531888	-0.541317	-0.478791	-0.165890	-0.418002	-0.272353	-0.186810	-0.524367	-0.315150	-0.171298	-0.688664	-0.645637	-0.673947	-0.273376	-0.519178	-0.683859	-0.522870	-0.662419	-0.665476	-0.722013	-0.735498	-0.694042	-0.921359	-0.529942	-0.727162	-0.554416	-0.849125	-0.919282	-0.562860	-0.606124	-0.534672	-0.475806	-0.979967	-0.551701	-0.726409	-0.530917	-0.581586	-0.797134	-0.741230	-0.653361	-0.395623	-0.526666	-0.325605	-0.684143	-0.669670	-0.734744	-0.628180	-0.874777	-0.802432	-0.563150	-0.609065	-0.790384	-0.788286	-0.873452	-0.646792	-0.692421	-0.616861	-0.721093	-0.557409	-0.679704	-0.825372	-0.657470	-0.486592	-0.567668	-0.864033	-0.686717	-0.731481	-0.851059	-0.423167	-0.839201	-0.720733	-0.531576	-0.607256	-0.726443	-0.751923	-0.886357	-0.687444	-0.821645	-0.512668	-0.564276	-0.336450	-0.782749	-0.812899	-1.003237	-0.808852	-0.355606	-0.903305	-0.619375	-0.688441	-0.749580	-0.651782	-0.533973	-0.671665	-0.669024	-0.810312	-0.790775	-0.677120	-0.692782	-0.899217	-0.565161	-0.484961	-0.808802	-0.737697	-0.777128	-0.856703	-0.640542	-0.739805	-0.875488	-0.662502	-0.566115	-0.867354	-0.557790	-0.535118	-0.855964	-0.695432	-0.753780	-0.700968	-0.707264	-0.749205	-0.808651	-0.794874	-0.737807	-0.843053	-0.744391	-0.653776	-0.780806	-0.789011	-0.735373	-0.740192
chr4	53247141	53257236	5.325219e+07	-0.649761	-0.497046	-0.518835	-0.571503	-0.520258	-0.609234	-0.389750	-0.640557	-0.480361	-0.159817	-0.285079	-0.401375	-0.595108	-0.625335	-0.407467	-0.429955	-0.669140	-0.149403	-0.442886	-0.384127	-0.400776	-0.460664	-0.529961	-0.585603	-0.251957	-0.061949	-0.331369	-0.695985	-0.500310	-0.528334	-0.647217	-0.375860	-0.372169	-0.468095	-0.177009	-0.646907	-0.607264	-0.565391	-0.690715	-0.400593	-0.646723	-0.569448	-0.637001	-0.533863	-0.499056	-0.201612	-0.319403	-0.466070	-0.685936	-0.518285	-0.479725	-0.268033	-0.655389	-0.636849	-0.478362	-0.445420	-0.668457	-0.243631	-0.158014	-0.193809	-0.383183	-0.656367	-0.698758	-0.636653	-0.652375	-0.568093	-0.234817	-0.257901	-0.444593	-0.486328	-1.028886	-0.515520	-0.522649	-0.473967	-0.150702	-0.406612	-0.256331	-0.181715	-0.506627	-0.291017	-0.153233	-0.681113	-0.630397	-0.658005	-0.257364	-0.508465	-0.677544	-0.510983	-0.644441	-0.654835	-0.711840	-0.734965	-0.684657	-0.910255	-0.521873	-0.713919	-0.532659	-0.838699	-0.908390	-0.552535	-0.598654	-0.527846	-0.475006	-0.966682	-0.548189	-0.710373	-0.516576	-0.574229	-0.795362	-0.732248	-0.649797	-0.389037	-0.511319	-0.315056	-0.672218	-0.662152	-0.727244	-0.611771	-0.874386	-0.782780	-0.549396	-0.600565	-0.778404	-0.769631	-0.862001	-0.636303	-0.686377	-0.613928	-0.713066	-0.549018	-0.671659	-0.821800	-0.652315	-0.476872	-0.555875	-0.853797	-0.675061	-0.726219	-0.845379	-0.411224	-0.826516	-0.713285	-0.526145	-0.599589	-0.726999	-0.750051	-0.882361	-0.681432	-0.815023	-0.500551	-0.553652	-0.327921	-0.767866	-0.808319	-1.002750	-0.789243	-0.339179	-0.891170	-0.605073	-0.668338	-0.737289	-0.640430	-0.515977	-0.661295	-0.654378	-0.803568	-0.779851	-0.659962	-0.684241	-0.895007	-0.549372	-0.475925	-0.799599	-0.724220	-0.761866	-0.846298	-0.632037	-0.742263	-0.871608	-0.662060	-0.571289	-0.874739	-0.562740	-0.540131	-0.858108	-0.697429	-0.756146	-0.698346	-0.706231	-0.751384	-0.809343	-0.795816	-0.740165	-0.847250	-0.747140	-0.658240	-0.781760	-0.795382	-0.736933	-0.744719
chr4	53257237	53267650	5.326244e+07	-0.640771	-0.480310	-0.498148	-0.556271	-0.505079	-0.597643	-0.377355	-0.630332	-0.465301	-0.153044	-0.278656	-0.389274	-0.587205	-0.617859	-0.395493	-0.410657	-0.663183	-0.133746	-0.424484	-0.360541	-0.390163	-0.450404	-0.526137	-0.581157	-0.233482	-0.046930	-0.316811	-0.686952	-0.482991	-0.509963	-0.632756	-0.361496	-0.353402	-0.454027	-0.168101	-0.639828	-0.585997	-0.553386	-0.681780	-0.385181	-0.638528	-0.552178	-0.625948	-0.522542	-0.483763	-0.194045	-0.313292	-0.448181	-0.679813	-0.504264	-0.464424	-0.254968	-0.638942	-0.621540	-0.464696	-0.428583	-0.659199	-0.231863	-0.146286	-0.178284	-0.372088	-0.646040	-0.686161	-0.620657	-0.644914	-0.555965	-0.215394	-0.251038	-0.431319	-0.473820	-1.007127	-0.498618	-0.503172	-0.468707	-0.135453	-0.395000	-0.239571	-0.176738	-0.488223	-0.266645	-0.134946	-0.672930	-0.614651	-0.641401	-0.241218	-0.497065	-0.670647	-0.498739	-0.625281	-0.643403	-0.700976	-0.733825	-0.674575	-0.898430	-0.513549	-0.699802	-0.509594	-0.826912	-0.895999	-0.541482	-0.590498	-0.520793	-0.474432	-0.952393	-0.544653	-0.693660	-0.501559	-0.566290	-0.793033	-0.722526	-0.645258	-0.382176	-0.495136	-0.303979	-0.660111	-0.654116	-0.719081	-0.594749	-0.873624	-0.762208	-0.534908	-0.591279	-0.765944	-0.749724	-0.849760	-0.625085	-0.679416	-0.610868	-0.704426	-0.540218	-0.662954	-0.817748	-0.646465	-0.467142	-0.543088	-0.842633	-0.662472	-0.720400	-0.839111	-0.398945	-0.812652	-0.705225	-0.520458	-0.591262	-0.727589	-0.747772	-0.877365	-0.674931	-0.807732	-0.487651	-0.541878	-0.319257	-0.751784	-0.803370	-1.001492	-0.768336	-0.321910	-0.877596	-0.590037	-0.646843	-0.723907	-0.628343	-0.496523	-0.649966	-0.638424	-0.796005	-0.767966	-0.641854	-0.675231	-0.890411	-0.532819	-0.466349	-0.789554	-0.709326	-0.745429	-0.835136	-0.622967	-0.744772	-0.867649	-0.661610	-0.576570	-0.882277	-0.567791	-0.545248	-0.860296	-0.699468	-0.758560	-0.695671	-0.705178	-0.753608	-0.810050	-0.796778	-0.742571	-0.851534	-0.749946	-0.662795	-0.782735	-0.801884	-0.738526	-0.749338
chr4	53267651	53277765	53272708	-0.631065	-0.463655	-0.477324	-0.540856	-0.489839	-0.585679	-0.364886	-0.620388	-0.449665	-0.146753	-0.272367	-0.377504	-0.578892	-0.610584	-0.383279	-0.391560	-0.656812	-0.118043	-0.406528	-0.337089	-0.379171	-0.440368	-0.522052	-0.576858	-0.215349	-0.031905	-0.302629	-0.677740	-0.465256	-0.491427	-0.618171	-0.347088	-0.334470	-0.440120	-0.159569	-0.632844	-0.564406	-0.541554	-0.672663	-0.369813	-0.630546	-0.534633	-0.614522	-0.511004	-0.468471	-0.186737	-0.306878	-0.430376	-0.673761	-0.490096	-0.448883	-0.242008	-0.622552	-0.606016	-0.450578	-0.411200	-0.649201	-0.220341	-0.134590	-0.163407	-0.360974	-0.635833	-0.673491	-0.604226	-0.636989	-0.543598	-0.196271	-0.244402	-0.418018	-0.461244	-0.984866	-0.481522	-0.483278	-0.463106	-0.120475	-0.383418	-0.222423	-0.171986	-0.469517	-0.242619	-0.116796	-0.664282	-0.598735	-0.624464	-0.225283	-0.485198	-0.663271	-0.486401	-0.606424	-0.632055	-0.690220	-0.732136	-0.664558	-0.886818	-0.505646	-0.685912	-0.487009	-0.814658	-0.883044	-0.530581	-0.582253	-0.514037	-0.474147	-0.938184	-0.541363	-0.677611	-0.487056	-0.558369	-0.790305	-0.712846	-0.640064	-0.375614	-0.479332	-0.293200	-0.648748	-0.646182	-0.710868	-0.578474	-0.872530	-0.742301	-0.520830	-0.581932	-0.753959	-0.730092	-0.837670	-0.614036	-0.672073	-0.607942	-0.695846	-0.531719	-0.654262	-0.813543	-0.640356	-0.458155	-0.530253	-0.831363	-0.649899	-0.714458	-0.832733	-0.387277	-0.798703	-0.697180	-0.514952	-0.582905	-0.728193	-0.745257	-0.871734	-0.668459	-0.800316	-0.474952	-0.529846	-0.311173	-0.735754	-0.798449	-0.999500	-0.747763	-0.305167	-0.863623	-0.575443	-0.625590	-0.710441	-0.616423	-0.477083	-0.638552	-0.622405	-0.788168	-0.756029	-0.624176	-0.666469	-0.885772	-0.516787	-0.456950	-0.779445	-0.694189	-0.729115	-0.824080	-0.614036	-0.747284	-0.863686	-0.661159	-0.581855	-0.889821	-0.572848	-0.550369	-0.862486	-0.701508	-0.760977	-0.692993	-0.704123	-0.755833	-0.810757	-0.797740	-0.744979	-0.855821	-0.752754	-0.667355	-0.783710	-0.808391	-0.740120	-0.753962
chr4	53277766	53287765	5.328277e+07	-0.620848	-0.447479	-0.456866	-0.525633	-0.474874	-0.573633	-0.352660	-0.610930	-0.433795	-0.141052	-0.266302	-0.366305	-0.570343	-0.603651	-0.371120	-0.373081	-0.650201	-0.102658	-0.389416	-0.314286	-0.368077	-0.430757	-0.517815	-0.572772	-0.197964	-0.017195	-0.289148	-0.668597	-0.447536	-0.473191	-0.603828	-0.332980	-0.315840	-0.426694	-0.151564	-0.626120	-0.543003	-0.530139	-0.663552	-0.354817	-0.622945	-0.517213	-0.603004	-0.499487	-0.453561	-0.179813	-0.300251	-0.413044	-0.667943	-0.476134	-0.433470	-0.229425	-0.606639	-0.590646	-0.436360	-0.393708	-0.638702	-0.209287	-0.123171	-0.149470	-0.350102	-0.625956	-0.661063	-0.587788	-0.628764	-0.531257	-0.177903	-0.238112	-0.404996	-0.448856	-0.962657	-0.464626	-0.463429	-0.457286	-0.106092	-0.372149	-0.205305	-0.167549	-0.450927	-0.219539	-0.099158	-0.655388	-0.583035	-0.607595	-0.209915	-0.473148	-0.655569	-0.474251	-0.588073	-0.620919	-0.679656	-0.729967	-0.654718	-0.875572	-0.498245	-0.672411	-0.465161	-0.802150	-0.869736	-0.519984	-0.574001	-0.507605	-0.474131	-0.924228	-0.538322	-0.662389	-0.473213	-0.550558	-0.787241	-0.703345	-0.634341	-0.369433	-0.464025	-0.282797	-0.638164	-0.638438	-0.702709	-0.563098	-0.871138	-0.723233	-0.507319	-0.572656	-0.742533	-0.710947	-0.825863	-0.603305	-0.664497	-0.605196	-0.687431	-0.523612	-0.645698	-0.809275	-0.634087	-0.449920	-0.517508	-0.820108	-0.637485	-0.708460	-0.826349	-0.376309	-0.784892	-0.689255	-0.509677	-0.574626	-0.728810	-0.742554	-0.865615	-0.662115	-0.792865	-0.462582	-0.517734	-0.303759	-0.719991	-0.793622	-0.996833	-0.727768	-0.289125	-0.849483	-0.561432	-0.604820	-0.697053	-0.604779	-0.457889	-0.627225	-0.606550	-0.780166	-0.744185	-0.607079	-0.658062	-0.881150	-0.501423	-0.447808	-0.769425	-0.679063	-0.713161	-0.813257	-0.605342	-0.749254	-0.859325	-0.660468	-0.587198	-0.896226	-0.577888	-0.555105	-0.864060	-0.703319	-0.762766	-0.689909	-0.702841	-0.757400	-0.810709	-0.797732	-0.746921	-0.859458	-0.755026	-0.671562	-0.783756	-0.813859	-0.741253	-0.757986
chr4	53287766	53297802	53292784	-0.609964	-0.431549	-0.436487	-0.510393	-0.459946	-0.561350	-0.340531	-0.601787	-0.417457	-0.135816	-0.260334	-0.355490	-0.561431	-0.596937	-0.358857	-0.354917	-0.643274	-0.087375	-0.372875	-0.291766	-0.356740	-0.421407	-0.513369	-0.568802	-0.181047	-0.002568	-0.276161	-0.659412	-0.429596	-0.455020	-0.589548	-0.318980	-0.297268	-0.413541	-0.143932	-0.619568	-0.521476	-0.518949	-0.654296	-0.339948	-0.615597	-0.499661	-0.591243	-0.487800	-0.438855	-0.173128	-0.293275	-0.395905	-0.662293	-0.462201	-0.417965	-0.217011	-0.590991	-0.575205	-0.421853	-0.375892	-0.627572	-0.198491	-0.111846	-0.136212	-0.339316	-0.616237	-0.648710	-0.571138	-0.620104	-0.518737	-0.160026	-0.232051	-0.392052	-0.436451	-0.940212	-0.447687	-0.443350	-0.451155	-0.092072	-0.361042	-0.187997	-0.163352	-0.432172	-0.197104	-0.081733	-0.646135	-0.567329	-0.590567	-0.194873	-0.460754	-0.647422	-0.462107	-0.569521	-0.609576	-0.668864	-0.727257	-0.644676	-0.864302	-0.491064	-0.658788	-0.443245	-0.788963	-0.855602	-0.509311	-0.565421	-0.501223	-0.474374	-0.910020	-0.535388	-0.647407	-0.459513	-0.542577	-0.783738	-0.693679	-0.627929	-0.363405	-0.448595	-0.272356	-0.627886	-0.630585	-0.694300	-0.548028	-0.869383	-0.704259	-0.493857	-0.563106	-0.731196	-0.691570	-0.813888	-0.592508	-0.656449	-0.602539	-0.678871	-0.515586	-0.636961	-0.804795	-0.627452	-0.442063	-0.504371	-0.808429	-0.624763	-0.702176	-0.819739	-0.365621	-0.770751	-0.681164	-0.504430	-0.566127	-0.729452	-0.739566	-0.858834	-0.655677	-0.785099	-0.450071	-0.505112	-0.296755	-0.703927	-0.788713	-0.993404	-0.707599	-0.273180	-0.834687	-0.547474	-0.583763	-0.683236	-0.592957	-0.438224	-0.615582	-0.590311	-0.771717	-0.731996	-0.589887	-0.649703	-0.876380	-0.486134	-0.438556	-0.759148	-0.663439	-0.697016	-0.802253	-0.596548	-0.751051	-0.854409	-0.659604	-0.593006	-0.902385	-0.583342	-0.559966	-0.865371	-0.705141	-0.764311	-0.686359	-0.701343	-0.758688	-0.810233	-0.797122	-0.748733	-0.862991	-0.757150	-0.675890	-0.783226	-0.819095	-0.742201	-0.761948
chr4	53297803	53307802	5.330280e+07	-0.598381	-0.415840	-0.416160	-0.495111	-0.445009	-0.548830	-0.328512	-0.592909	-0.400605	-0.131014	-0.254423	-0.345018	-0.552149	-0.590427	-0.346479	-0.337022	-0.636025	-0.072175	-0.356864	-0.269478	-0.345157	-0.412287	-0.508702	-0.564914	-0.164570	0.012006	-0.263649	-0.650188	-0.411416	-0.436907	-0.575337	-0.305083	-0.278744	-0.400634	-0.136652	-0.613198	-0.499781	-0.507952	-0.644867	-0.325166	-0.608487	-0.481941	-0.579227	-0.475891	-0.424375	-0.166647	-0.285907	-0.378914	-0.656818	-0.448313	-0.402349	-0.204729	-0.575605	-0.559663	-0.407026	-0.357761	-0.615805	-0.187897	-0.100588	-0.123565	-0.328609	-0.606632	-0.636436	-0.554259	-0.610978	-0.505985	-0.142621	-0.226195	-0.379149	-0.423982	-0.917519	-0.430680	-0.423015	-0.444691	-0.078387	-0.350094	-0.170506	-0.159400	-0.413212	-0.175318	-0.064460	-0.636510	-0.551594	-0.573376	-0.180119	-0.447990	-0.638808	-0.449947	-0.550776	-0.598033	-0.657819	-0.723995	-0.634427	-0.853072	-0.484120	-0.645054	-0.421308	-0.775108	-0.840632	-0.498591	-0.556501	-0.494887	-0.474883	-0.895582	-0.532547	-0.632689	-0.445998	-0.534439	-0.779784	-0.683868	-0.620855	-0.357537	-0.433033	-0.261865	-0.617873	-0.622619	-0.685641	-0.533296	-0.867223	-0.685392	-0.480449	-0.553275	-0.719945	-0.671987	-0.801739	-0.581667	-0.647954	-0.599987	-0.670174	-0.507654	-0.628075	-0.800094	-0.620475	-0.434579	-0.490846	-0.796301	-0.611734	-0.695586	-0.812912	-0.355248	-0.756324	-0.672921	-0.499210	-0.557415	-0.730099	-0.736285	-0.851421	-0.649171	-0.777003	-0.437437	-0.491991	-0.290219	-0.687593	-0.783740	-0.989195	-0.687279	-0.257360	-0.819257	-0.533589	-0.562453	-0.668978	-0.580950	-0.418104	-0.603644	-0.573741	-0.762827	-0.719462	-0.572600	-0.641420	-0.871477	-0.470942	-0.429185	-0.748640	-0.647354	-0.680737	-0.791059	-0.587653	-0.752796	-0.848621	-0.658531	-0.599694	-0.908649	-0.589620	-0.565267	-0.866488	-0.707107	-0.765710	-0.682118	-0.699550	-0.759775	-0.809327	-0.795836	-0.750536	-0.866663	-0.759265	-0.680636	-0.782058	-0.824424	-0.743025	-0.766104
chr4	53307803	53319693	53313748	-0.584940	-0.398976	-0.394068	-0.478401	-0.428694	-0.534934	-0.315583	-0.583481	-0.381630	-0.126255	-0.248013	-0.333975	-0.541622	-0.583559	-0.332860	-0.317816	-0.627759	-0.055707	-0.340020	-0.245440	-0.332268	-0.402600	-0.503352	-0.560748	-0.147124	0.027824	-0.250562	-0.640113	-0.391343	-0.417263	-0.559973	-0.290070	-0.258627	-0.386849	-0.129109	-0.606488	-0.475944	-0.496161	-0.634383	-0.309158	-0.600999	-0.462433	-0.565857	-0.462609	-0.408893	-0.159797	-0.277394	-0.360547	-0.651067	-0.433261	-0.385207	-0.191473	-0.559163	-0.542611	-0.390483	-0.337695	-0.602273	-0.176556	-0.088390	-0.110435	-0.317049	-0.596265	-0.623181	-0.535608	-0.600498	-0.491787	-0.124204	-0.220025	-0.365115	-0.410291	-0.892510	-0.412070	-0.400549	-0.437261	-0.063852	-0.338356	-0.151269	-0.155395	-0.392302	-0.152361	-0.045771	-0.625588	-0.534418	-0.554481	-0.164357	-0.433649	-0.628880	-0.436673	-0.530209	-0.585263	-0.645497	-0.719802	-0.623029	-0.840978	-0.476857	-0.630008	-0.397482	-0.759289	-0.823395	-0.486908	-0.546408	-0.488053	-0.475747	-0.879648	-0.529543	-0.617010	-0.431554	-0.525424	-0.774969	-0.673052	-0.612441	-0.351346	-0.415956	-0.250388	-0.607234	-0.613821	-0.675958	-0.517687	-0.864364	-0.665021	-0.465921	-0.542269	-0.707778	-0.650484	-0.788319	-0.569858	-0.638240	-0.597353	-0.660571	-0.499148	-0.618273	-0.794719	-0.612538	-0.426861	-0.475701	-0.782572	-0.597204	-0.688034	-0.805242	-0.344371	-0.740365	-0.663802	-0.493569	-0.547696	-0.730796	-0.732367	-0.842682	-0.642045	-0.767800	-0.423578	-0.477178	-0.283702	-0.669560	-0.778281	-0.983715	-0.665038	-0.240347	-0.801782	-0.518609	-0.539030	-0.652960	-0.567683	-0.395742	-0.590356	-0.555406	-0.752665	-0.705441	-0.553686	-0.632527	-0.866010	-0.454561	-0.418858	-0.736966	-0.629387	-0.662940	-0.778656	-0.577861	-0.753434	-0.846077	-0.658045	-0.602586	-0.911050	-0.592343	-0.567451	-0.866826	-0.707912	-0.766177	-0.680236	-0.698755	-0.760104	-0.808815	-0.795067	-0.751214	-0.868110	-0.760062	-0.682603	-0.781354	-0.826475	-0.743287	-0.767754
chr4	53319694	53330731	5.332521e+07	-0.569996	-0.381684	-0.371108	-0.460901	-0.411630	-0.520202	-0.302354	-0.573871	-0.361154	-0.121805	-0.241319	-0.322844	-0.530206	-0.576629	-0.318526	-0.298115	-0.618748	-0.038664	-0.323145	-0.220672	-0.318564	-0.392781	-0.497469	-0.556472	-0.129506	0.044205	-0.237545	-0.629604	-0.370163	-0.396932	-0.544150	-0.274600	-0.237753	-0.372794	-0.121685	-0.599782	-0.450894	-0.484051	-0.623208	-0.292596	-0.593461	-0.441908	-0.551642	-0.448384	-0.393136	-0.152865	-0.267949	-0.341575	-0.645326	-0.417690	-0.367212	-0.177775	-0.542423	-0.524721	-0.372813	-0.316511	-0.587407	-0.164952	-0.075751	-0.097440	-0.305151	-0.585537	-0.609528	-0.515878	-0.589005	-0.476642	-0.105645	-0.213813	-0.350501	-0.395888	-0.866140	-0.392595	-0.376790	-0.429091	-0.049136	-0.326344	-0.131064	-0.151586	-0.370231	-0.129363	-0.026417	-0.613698	-0.516487	-0.534649	-0.148273	-0.418217	-0.617916	-0.422807	-0.508711	-0.571788	-0.632354	-0.714738	-0.610916	-0.828625	-0.469651	-0.614309	-0.372846	-0.742082	-0.804496	-0.474776	-0.535516	-0.481018	-0.476976	-0.862900	-0.526507	-0.601121	-0.416883	-0.515903	-0.769425	-0.661680	-0.602964	-0.345125	-0.398071	-0.238388	-0.596397	-0.604555	-0.665650	-0.501940	-0.860805	-0.644072	-0.450902	-0.530514	-0.695178	-0.627978	-0.774170	-0.557620	-0.627696	-0.594807	-0.650466	-0.490443	-0.607982	-0.788850	-0.603976	-0.419293	-0.459527	-0.767713	-0.581740	-0.679744	-0.797007	-0.333547	-0.723575	-0.654190	-0.487765	-0.537345	-0.731499	-0.727901	-0.832929	-0.634622	-0.757778	-0.409105	-0.461285	-0.277642	-0.650599	-0.772574	-0.977039	-0.641835	-0.222957	-0.782939	-0.503234	-0.514500	-0.635781	-0.553693	-0.372060	-0.576268	-0.536131	-0.741601	-0.690465	-0.533939	-0.623443	-0.860217	-0.437740	-0.408008	-0.724598	-0.610292	-0.644425	-0.765537	-0.567568	-0.753882	-0.844128	-0.657667	-0.604785	-0.912773	-0.594417	-0.569076	-0.867036	-0.708510	-0.766488	-0.678790	-0.698145	-0.760309	-0.808387	-0.794412	-0.751696	-0.869164	-0.760629	-0.684071	-0.780753	-0.827952	-0.743454	-0.768961
chr4	53330732	53342025	5.333638e+07	-0.554629	-0.365234	-0.348971	-0.443882	-0.395060	-0.505745	-0.289845	-0.564743	-0.340661	-0.117984	-0.234781	-0.312418	-0.518746	-0.570115	-0.304523	-0.279362	-0.609672	-0.022334	-0.307503	-0.197019	-0.305083	-0.383553	-0.491452	-0.552386	-0.113004	0.059893	-0.225587	-0.619441	-0.349461	-0.377445	-0.529083	-0.259838	-0.217669	-0.359500	-0.114934	-0.593595	-0.426487	-0.472469	-0.612147	-0.276707	-0.586408	-0.421913	-0.537670	-0.434227	-0.378304	-0.146355	-0.258232	-0.323418	-0.640027	-0.402753	-0.349686	-0.164633	-0.526642	-0.507329	-0.355339	-0.295850	-0.572310	-0.153924	-0.063607	-0.085530	-0.293840	-0.575226	-0.596512	-0.496509	-0.577361	-0.461666	-0.088345	-0.208013	-0.336366	-0.381816	-0.840350	-0.373685	-0.353469	-0.420775	-0.035351	-0.314931	-0.111420	-0.148294	-0.348620	-0.108100	-0.007822	-0.601679	-0.499130	-0.515367	-0.133057	-0.402819	-0.606698	-0.409372	-0.491306	-0.560794	-0.621486	-0.710126	-0.600955	-0.818873	-0.464112	-0.601637	-0.353128	-0.727655	-0.788536	-0.465000	-0.526435	-0.475401	-0.478215	-0.849285	-0.524110	-0.588642	-0.405344	-0.508121	-0.764562	-0.652410	-0.594807	-0.340261	-0.383555	-0.228652	-0.587773	-0.597008	-0.657177	-0.489604	-0.857461	-0.627374	-0.438862	-0.520792	-0.685018	-0.609741	-0.762637	-0.547811	-0.618887	-0.592926	-0.642237	-0.483522	-0.599630	-0.783892	-0.596871	-0.413520	-0.446172	-0.755273	-0.569006	-0.672700	-0.790159	-0.325179	-0.709933	-0.646351	-0.483146	-0.528820	-0.732037	-0.723993	-0.824588	-0.628647	-0.749311	-0.397413	-0.448173	-0.273341	-0.635183	-0.767955	-0.970908	-0.623086	-0.209193	-0.767266	-0.491011	-0.494617	-0.621533	-0.542266	-0.352668	-0.564729	-0.520511	-0.732321	-0.678083	-0.517966	-0.616244	-0.855487	-0.424352	-0.399186	-0.714459	-0.594623	-0.629530	-0.754792	-0.559177	-0.754318	-0.842230	-0.657300	-0.606927	-0.914452	-0.596437	-0.570658	-0.867239	-0.709091	-0.766791	-0.677382	-0.697551	-0.760508	-0.807970	-0.793774	-0.752166	-0.870190	-0.761181	-0.685501	-0.780168	-0.829391	-0.743618	-0.770136
chr4	53342026	53353054	53347540	-0.538505	-0.349189	-0.327087	-0.426918	-0.378579	-0.491267	-0.277762	-0.555828	-0.319671	-0.114653	-0.228199	-0.302401	-0.507001	-0.563808	-0.290488	-0.261083	-0.600346	-0.006360	-0.292670	-0.173910	-0.291551	-0.374652	-0.485147	-0.548362	-0.097160	0.075230	-0.214382	-0.609371	-0.328774	-0.358336	-0.514435	-0.245443	-0.197890	-0.346600	-0.108683	-0.587761	-0.402167	-0.461070	-0.600925	-0.261114	-0.579629	-0.402013	-0.523654	-0.419782	-0.364027	-0.140079	-0.248019	-0.305668	-0.635029	-0.388080	-0.332206	-0.151713	-0.511415	-0.490047	-0.337695	-0.275296	-0.556691	-0.143170	-0.051675	-0.074356	-0.282872	-0.565070	-0.583815	-0.477049	-0.565324	-0.446514	-0.071850	-0.202478	-0.322354	-0.367711	-0.814527	-0.354874	-0.330038	-0.412127	-0.022149	-0.303808	-0.091915	-0.145456	-0.326962	-0.088051	0.010442	-0.589241	-0.481926	-0.496197	-0.118317	-0.387093	-0.594965	-0.396049	-0.472610	-0.548908	-0.609565	-0.704655	-0.590099	-0.808682	-0.458455	-0.588087	-0.332203	-0.711666	-0.770734	-0.454533	-0.516422	-0.469451	-0.479787	-0.834609	-0.521583	-0.575630	-0.393312	-0.499692	-0.758964	-0.642378	-0.585592	-0.335192	-0.367920	-0.218160	-0.578607	-0.588864	-0.647957	-0.476756	-0.853374	-0.609708	-0.426058	-0.510132	-0.674104	-0.590142	-0.750195	-0.537395	-0.609170	-0.591107	-0.633353	-0.476205	-0.590650	-0.778340	-0.589091	-0.407657	-0.431564	-0.741471	-0.555118	-0.664775	-0.782603	-0.316562	-0.695247	-0.637877	-0.478275	-0.519524	-0.732571	-0.719490	-0.815195	-0.622272	-0.739802	-0.384898	-0.433913	-0.269371	-0.618583	-0.763002	-0.963576	-0.602994	-0.194740	-0.750032	-0.478118	-0.473252	-0.605881	-0.529886	-0.331628	-0.552228	-0.503791	-0.722037	-0.664510	-0.500829	-0.608662	-0.850385	-0.410210	-0.389681	-0.703450	-0.577613	-0.613660	-0.743121	-0.550093	-0.755728	-0.832911	-0.655438	-0.617176	-0.920607	-0.606262	-0.577609	-0.867273	-0.711595	-0.767428	-0.670425	-0.694600	-0.760639	-0.805322	-0.789454	-0.753806	-0.874274	-0.763127	-0.691891	-0.776153	-0.834809	-0.743832	-0.774880
chr4	53353055	53363055	53358055	-0.522650	-0.334435	-0.306699	-0.410998	-0.363159	-0.477661	-0.266792	-0.547607	-0.299451	-0.111935	-0.221932	-0.293333	-0.495721	-0.558016	-0.277219	-0.244309	-0.591343	0.008308	-0.279428	-0.152687	-0.278798	-0.366545	-0.478923	-0.544604	-0.082824	0.089308	-0.204524	-0.599959	-0.309354	-0.340716	-0.501067	-0.232252	-0.179571	-0.334787	-0.103262	-0.582582	-0.379415	-0.450461	-0.590199	-0.246722	-0.573465	-0.383406	-0.510465	-0.405905	-0.351086	-0.134354	-0.237940	-0.289383	-0.630591	-0.374508	-0.315793	-0.139738	-0.497594	-0.473911	-0.320969	-0.256127	-0.541564	-0.133293	-0.040655	-0.064482	-0.272892	-0.555657	-0.572157	-0.458674	-0.553661	-0.432096	-0.057045	-0.197517	-0.309273	-0.354389	-0.790200	-0.337257	-0.307907	-0.403679	-0.010260	-0.293592	-0.073728	-0.143213	-0.306543	-0.070317	0.027284	-0.577157	-0.465867	-0.478284	-0.104869	-0.371982	-0.583444	-0.383615	-0.453118	-0.536443	-0.596844	-0.698363	-0.578592	-0.798421	-0.452876	-0.574058	-0.310695	-0.694452	-0.751433	-0.443649	-0.505716	-0.463357	-0.481684	-0.819247	-0.518985	-0.562517	-0.381198	-0.490821	-0.752707	-0.631819	-0.575522	-0.330064	-0.351569	-0.207169	-0.569103	-0.580335	-0.638220	-0.463798	-0.848511	-0.591601	-0.412877	-0.498761	-0.662676	-0.569698	-0.737198	-0.526708	-0.598776	-0.589450	-0.624045	-0.468700	-0.581293	-0.772268	-0.580843	-0.401910	-0.416055	-0.726548	-0.540410	-0.656079	-0.774469	-0.307969	-0.679904	-0.628984	-0.473320	-0.509677	-0.733068	-0.714437	-0.804916	-0.615681	-0.729343	-0.371926	-0.418932	-0.266022	-0.601267	-0.757862	-0.955063	-0.582118	-0.180058	-0.731636	-0.464952	-0.450989	-0.589160	-0.516864	-0.309475	-0.539122	-0.486510	-0.710966	-0.650029	-0.482989	-0.600925	-0.845062	-0.395742	-0.379747	-0.691848	-0.559721	-0.597302	-0.730798	-0.540533	-0.756605	-0.824237	-0.653692	-0.626543	-0.925057	-0.615422	-0.583589	-0.866662	-0.713690	-0.767509	-0.663945	-0.691804	-0.760258	-0.802529	-0.784754	-0.754922	-0.877473	-0.764474	-0.697483	-0.771718	-0.838899	-0.743668	-0.778666
chr4	53363056	53374879	5.336897e+07	-0.505556	-0.319502	-0.285772	-0.394556	-0.347303	-0.463627	-0.255847	-0.539236	-0.278011	-0.109513	-0.215337	-0.284310	-0.483842	-0.552113	-0.263384	-0.227368	-0.581779	0.023099	-0.266410	-0.131278	-0.265600	-0.358413	-0.472125	-0.540719	-0.068535	0.103482	-0.195020	-0.590270	-0.289334	-0.322864	-0.487668	-0.218969	-0.160929	-0.322843	-0.098133	-0.577522	-0.356062	-0.439547	-0.578910	-0.232135	-0.567265	-0.364281	-0.496845	-0.391219	-0.338161	-0.128594	-0.227010	-0.272999	-0.626260	-0.360687	-0.298841	-0.127492	-0.483801	-0.457362	-0.303549	-0.236534	-0.525503	-0.123303	-0.029462	-0.054887	-0.262941	-0.546065	-0.560387	-0.439615	-0.541284	-0.417008	-0.042429	-0.192645	-0.295841	-0.340531	-0.764985	-0.319099	-0.284938	-0.394612	0.001505	-0.283271	-0.055094	-0.141340	-0.285372	-0.053133	0.044318	-0.564277	-0.449353	-0.459887	-0.091364	-0.356002	-0.571014	-0.370848	-0.432895	-0.523452	-0.583324	-0.691204	-0.566435	-0.788202	-0.447411	-0.559635	-0.288726	-0.676024	-0.730634	-0.432380	-0.494369	-0.457175	-0.483905	-0.803224	-0.516305	-0.549400	-0.369108	-0.481516	-0.745770	-0.620742	-0.564643	-0.324890	-0.334553	-0.195704	-0.559241	-0.571450	-0.627987	-0.450814	-0.842774	-0.573136	-0.399409	-0.486674	-0.650712	-0.548465	-0.723728	-0.515850	-0.587750	-0.587986	-0.614339	-0.461042	-0.571602	-0.765631	-0.572181	-0.396316	-0.399705	-0.710471	-0.524915	-0.646561	-0.765718	-0.299444	-0.663950	-0.619697	-0.468335	-0.499283	-0.733515	-0.708793	-0.793731	-0.608900	-0.717835	-0.358570	-0.403352	-0.263450	-0.583335	-0.752563	-0.945272	-0.560558	-0.165251	-0.712122	-0.451595	-0.427933	-0.571371	-0.503247	-0.286288	-0.525509	-0.468832	-0.699117	-0.634617	-0.464507	-0.593073	-0.839556	-0.381021	-0.369417	-0.679690	-0.541033	-0.580582	-0.717833	-0.530515	-0.756849	-0.817376	-0.652300	-0.633773	-0.927260	-0.622690	-0.587814	-0.865510	-0.715101	-0.767046	-0.658819	-0.689539	-0.759440	-0.799984	-0.780342	-0.755382	-0.879380	-0.765062	-0.701542	-0.767490	-0.841156	-0.743163	-0.781010
chr4	53374880	53386028	53380454	-0.486924	-0.304213	-0.264008	-0.377360	-0.330807	-0.448992	-0.244808	-0.530586	-0.254947	-0.107357	-0.208264	-0.275236	-0.471192	-0.545978	-0.248743	-0.210060	-0.571484	0.038149	-0.253460	-0.109467	-0.251780	-0.350173	-0.464531	-0.536634	-0.054112	0.117858	-0.185850	-0.580158	-0.268489	-0.304577	-0.474108	-0.205453	-0.141769	-0.310601	-0.093293	-0.572546	-0.331867	-0.428127	-0.566851	-0.217199	-0.560921	-0.344404	-0.482643	-0.375437	-0.325093	-0.122725	-0.214995	-0.256385	-0.622002	-0.346431	-0.281115	-0.114786	-0.469907	-0.440197	-0.285194	-0.216340	-0.508265	-0.113077	-0.017968	-0.045472	-0.252939	-0.536186	-0.548368	-0.419616	-0.528024	-0.401038	-0.027881	-0.187836	-0.281886	-0.325901	-0.738520	-0.300148	-0.260806	-0.384770	0.013260	-0.272742	-0.035797	-0.139896	-0.263123	-0.036435	0.061697	-0.550391	-0.432131	-0.440786	-0.077642	-0.338861	-0.557430	-0.357569	-0.411696	-0.509801	-0.568779	-0.682991	-0.553427	-0.777990	-0.442009	-0.544717	-0.266118	-0.656099	-0.707994	-0.420602	-0.482274	-0.450871	-0.486476	-0.786327	-0.513465	-0.536202	-0.356981	-0.471624	-0.738001	-0.608987	-0.552830	-0.319600	-0.316679	-0.183619	-0.548843	-0.562100	-0.617122	-0.437724	-0.835934	-0.554120	-0.385551	-0.473664	-0.637996	-0.526166	-0.709671	-0.504774	-0.575974	-0.586737	-0.604111	-0.453149	-0.561478	-0.758260	-0.563036	-0.390835	-0.382334	-0.692932	-0.508424	-0.636008	-0.756154	-0.290907	-0.647183	-0.609890	-0.463306	-0.488171	-0.733903	-0.702401	-0.781432	-0.601854	-0.704965	-0.344709	-0.387050	-0.261821	-0.564626	-0.747052	-0.933901	-0.538108	-0.150220	-0.691233	-0.437952	-0.403844	-0.552222	-0.488874	-0.261820	-0.511307	-0.450680	-0.686315	-0.617988	-0.445157	-0.585026	-0.833827	-0.365913	-0.358553	-0.666827	-0.521351	-0.563399	-0.704027	-0.519897	-0.757106	-0.810153	-0.650835	-0.641383	-0.929579	-0.630340	-0.592261	-0.864299	-0.716586	-0.766559	-0.653423	-0.687155	-0.758580	-0.797305	-0.775698	-0.755866	-0.881388	-0.765681	-0.705814	-0.763040	-0.843533	-0.742633	-0.783478
chr4	53386029	53396412	5.339122e+07	-0.468929	-0.290276	-0.243871	-0.361375	-0.315548	-0.435431	-0.234904	-0.522599	-0.232882	-0.105670	-0.201492	-0.267125	-0.459228	-0.540266	-0.234933	-0.194337	-0.561655	0.051721	-0.241987	-0.089736	-0.238911	-0.342769	-0.456970	-0.532796	NaN	0.130771	-0.178059	-0.570758	-0.249240	-0.287912	-0.461908	-0.193239	-0.124304	-0.299429	-0.089298	-0.568211	-0.309631	-0.417465	-0.555377	-0.203601	-0.555125	-0.326070	-0.469520	-0.360349	-0.313321	-0.117411	-0.203269	-0.241446	-0.618289	-0.333340	-0.264632	-0.103061	-0.457486	-0.424379	-0.268016	-0.197881	-0.491853	-0.103774	-0.007482	-0.037249	-0.244014	-0.527145	-0.537449	-0.400984	-0.515447	-0.386046	-0.015054	-0.183636	-0.269023	-0.312141	-0.713823	-0.282565	-0.238261	-0.375300	0.023704	-0.263212	-0.018059	-0.139055	-0.242295	-0.022117	0.077423	-0.537127	-0.416153	-0.423165	-0.065246	-0.322513	-0.544263	-0.345285	-0.392172	-0.497230	-0.555037	-0.674769	-0.541186	-0.769054	-0.437279	-0.531227	-0.245721	-0.637237	-0.686418	-0.409812	-0.471030	-0.445229	-0.489011	-0.770695	-0.510764	-0.524546	-0.346299	-0.462365	-0.730397	-0.598029	-0.541638	-0.314822	-0.300228	-0.172445	-0.539169	-0.553457	-0.606998	-0.426166	-0.828849	-0.536897	-0.373032	-0.461354	-0.626090	-0.505584	-0.696830	-0.494886	-0.564981	-0.585841	-0.594645	-0.445997	-0.552193	-0.751063	-0.554598	-0.386107	-0.366176	-0.676126	-0.493040	-0.625769	-0.746950	-0.283368	-0.631679	-0.600783	-0.458871	-0.477731	-0.734184	-0.696060	-0.769596	-0.595412	-0.692328	-0.332083	-0.372108	-0.261331	-0.547523	-0.742015	-0.922395	-0.517627	-0.136833	-0.671659	-0.425738	-0.381760	-0.534123	-0.475565	-0.239220	-0.498372	-0.434386	-0.674202	-0.602210	-0.427346	-0.577774	-0.828611	-0.352307	-0.348504	-0.654885	-0.503178	-0.547927	-0.691110	-0.510012	-0.756850	-0.802587	-0.649269	-0.649010	-0.930446	-0.638361	-0.596303	NaN	-0.717781	-0.765443	-0.647810	-0.684592	-0.757097	-0.794231	-0.770149	-0.755848	-0.882677	-0.765758	-0.709872	-0.757586	-0.844961	-0.741621	-0.785271
chr4	53396413	53411551	53403982	-0.447018	-0.274245	-0.220370	-0.342648	-0.297733	-0.419568	-0.223720	-0.513239	-0.206201	-0.104047	-0.193262	-0.258001	-0.444959	-0.533498	-0.218441	-0.176344	-0.549823	0.067064	-0.229153	-0.067279	-0.223777	-0.334443	-0.447438	-0.528203	-0.026463	0.145326	-0.169841	-0.559718	-0.226873	-0.268769	-0.448089	-0.179344	-0.104308	-0.286561	-0.085260	-0.563468	-0.283936	-0.404855	-0.541539	-0.187992	-0.548432	-0.304775	-0.454293	-0.342111	-0.299917	-0.111364	-0.188801	-0.224612	-0.614228	-0.318143	-0.245288	-0.089433	-0.443544	-0.406015	-0.247729	-0.176672	-0.472159	-0.093119	0.004558	-0.028209	-0.233992	-0.516719	-0.524949	-0.379136	-0.500424	-0.368328	-0.000905	-0.179042	-0.254123	-0.295756	-0.684737	-0.261992	-0.211664	-0.363818	0.035366	-0.252358	0.002450	-0.138712	-0.217616	-0.006835	0.095306	-0.521162	-0.397450	-0.402662	-0.051147	-0.302806	-0.528155	-0.330942	-0.374797	-0.486070	-0.542523	-0.666918	-0.530066	-0.761495	-0.433223	-0.519473	-0.227952	-0.620077	-0.666653	-0.400290	-0.460994	-0.440337	-0.491349	-0.756746	-0.508243	-0.514565	-0.337176	-0.453987	-0.723273	-0.588167	-0.531465	-0.310625	-0.285641	-0.162491	-0.530459	-0.545743	-0.597910	-0.416297	-0.821894	-0.521800	-0.362086	-0.450124	-0.615335	-0.487239	-0.685534	-0.486353	-0.555113	-0.585240	-0.586189	-0.439722	-0.543959	-0.744311	-0.547098	-0.382138	-0.351703	-0.660613	-0.479219	-0.616255	-0.738409	-0.276904	-0.617795	-0.592607	-0.455086	-0.468260	-0.734376	-0.690038	-0.758666	-0.589705	-0.680416	-0.320969	-0.358904	-0.261730	-0.532440	-0.737558	-0.911304	-0.499628	-0.125284	-0.654021	-0.415175	-0.362220	-0.517640	-0.463680	-0.219130	-0.487038	-0.420272	-0.663182	-0.587777	-0.411497	-0.571445	-0.824031	-0.340468	-0.339518	-0.644181	-0.486999	-0.534467	-0.679457	-0.501131	-0.756256	-0.793403	-0.647344	-0.658057	-0.930664	-0.648087	-0.600869	NaN	-0.719027	-0.763762	-0.641025	-0.681450	-0.754988	-0.790368	-0.763066	-0.755540	-0.883797	-0.765542	-0.714568	-0.750551	-0.846130	-0.740146	-0.787016
chr4	53411552	53421551	5.341655e+07	-0.424922	-0.258960	-0.197648	-0.324486	-0.280473	-0.404160	-0.213311	-0.504094	-0.179401	-0.102812	-0.184924	-0.249529	-0.430861	-0.526780	-0.202040	-0.159317	-0.538020	0.081296	-0.217265	-0.046166	-0.209045	-0.326775	-0.437474	-0.523593	-0.012708	0.158845	-0.162791	-0.548961	-0.205376	-0.250582	-0.435157	-0.166282	-0.085451	-0.274270	-0.082048	-0.559192	-0.259427	-0.392463	-0.527632	-0.173173	-0.542039	-0.284324	-0.439733	-0.323793	-0.287212	-0.105700	-0.173991	-0.209026	-0.610580	-0.303497	-0.226488	-0.076354	-0.430647	-0.388373	-0.227873	-0.156581	-0.452600	-0.083035	0.015964	-0.020020	-0.224708	-0.506758	-0.513105	-0.357970	-0.485561	-0.351042	0.011880	-0.174924	-0.239908	-0.279527	-0.656339	-0.242063	-0.185646	-0.352293	0.046080	-0.242135	0.022023	-0.139055	-0.193296	0.006429	0.112096	-0.505276	-0.379318	-0.382907	-0.037901	-0.283079	-0.511805	-0.317063	-0.357485	-0.475002	-0.529790	-0.658597	-0.518761	-0.754350	-0.429292	-0.508036	-0.210648	-0.602656	-0.646450	-0.390913	-0.451007	-0.435571	-0.493708	-0.742828	-0.505576	-0.504982	-0.328442	-0.445495	-0.715854	-0.578236	-0.521154	-0.306488	-0.271204	-0.152582	-0.521679	-0.538040	-0.588800	-0.406868	-0.814350	-0.506977	-0.351364	-0.438677	-0.604480	-0.468957	-0.674447	-0.478094	-0.545225	-0.584811	-0.577738	-0.433552	-0.535781	-0.737240	-0.539646	-0.378391	-0.337220	-0.644607	-0.465346	-0.606419	-0.729543	-0.270689	-0.603847	-0.584385	-0.451462	-0.458648	-0.734516	-0.683667	-0.747406	-0.584031	-0.667899	-0.310014	-0.345868	-0.262928	-0.517574	-0.733137	-0.899438	-0.481982	-0.114113	-0.636285	-0.404964	-0.342887	-0.500866	-0.451819	-0.199192	-0.475965	-0.406600	-0.651992	-0.573009	-0.395709	-0.565247	-0.819542	-0.328945	-0.330515	-0.633454	-0.470892	-0.521370	-0.667704	-0.492203	-0.755295	-0.786092	-0.645708	-0.664713	-0.929461	-0.655704	-0.603863	NaN	-0.719593	-0.761886	-0.635712	-0.678931	-0.752799	-0.787163	-0.756984	-0.754777	-0.883887	-0.764832	-0.717862	-0.744334	-0.846153	-0.738541	-0.787627
chr4	53421552	53431582	53426567	-0.407035	-0.247139	-0.179878	-0.310248	-0.266950	-0.392028	-0.205456	-0.496851	-0.157725	-0.102061	-0.178115	-0.243140	-0.419633	-0.521368	-0.188856	-0.146251	-0.528533	0.091948	-0.208290	-0.030069	-0.197479	-0.321063	-0.429161	-0.519826	-0.002248	0.169027	-0.157894	-0.540477	-0.188662	-0.236586	-0.425344	-0.156324	-0.071080	-0.264742	-0.080056	-0.556055	-0.240533	-0.382629	-0.516349	-0.161768	-0.537096	-0.268451	-0.428478	-0.308969	-0.277373	-0.101420	-0.161832	-0.197347	-0.607904	-0.292055	-0.211717	-0.066215	-0.420962	-0.374653	-0.212184	-0.141204	-0.436955	-0.075300	0.024688	-0.013990	-0.217726	-0.499048	-0.503999	-0.341417	-0.473707	-0.337465	0.021228	-0.171931	-0.228967	-0.266527	-0.633931	-0.226459	-0.165074	-0.342999	0.054044	-0.234327	0.037108	-0.139819	-0.173899	0.015750	0.124879	-0.492566	-0.365108	-0.367504	-0.027818	-0.267174	-0.498457	-0.306198	-0.339364	-0.463498	-0.516198	-0.649368	-0.506677	-0.747306	-0.425257	-0.496398	-0.193002	-0.584107	-0.624781	-0.381247	-0.440599	-0.430678	-0.496167	-0.728253	-0.502569	-0.495321	-0.319670	-0.436441	-0.707767	-0.567721	-0.510197	-0.302199	-0.256243	-0.142232	-0.512378	-0.529967	-0.579227	-0.397446	-0.805805	-0.491695	-0.340336	-0.426432	-0.592990	-0.449844	-0.663069	-0.469687	-0.534837	-0.584519	-0.568870	-0.427184	-0.527251	-0.729456	-0.531875	-0.374665	-0.322018	-0.627248	-0.450743	-0.595777	-0.719856	-0.264422	-0.589097	-0.575690	-0.447813	-0.448399	-0.734610	-0.676588	-0.735230	-0.578088	-0.654092	-0.298678	-0.332388	-0.265046	-0.502216	-0.728524	-0.886141	-0.463899	-0.102771	-0.617596	-0.394638	-0.322826	-0.482952	-0.439405	-0.178464	-0.464658	-0.392724	-0.640079	-0.557114	-0.379204	-0.558861	-0.814940	-0.317190	-0.321030	-0.622171	-0.454063	-0.508023	-0.655263	-0.482773	-0.754530	-0.780267	-0.644405	-0.670017	-0.928502	-0.661774	-0.606249	NaN	-0.720044	-0.760390	-0.631478	-0.676925	-0.751054	-0.784609	-0.752138	-0.754169	-0.883959	-0.764267	-0.720487	-0.739380	-0.846172	-0.737262	-0.788113
chr4	53431583	53441582	5.343658e+07	-0.388978	-0.235639	-0.162437	-0.296252	-0.253653	-0.380016	-0.197978	-0.489648	-0.135813	-0.101496	-0.171174	-0.237065	-0.408434	-0.515893	-0.175566	-0.133643	-0.518991	0.101938	-0.199734	-0.014620	-0.186101	-0.315709	-0.420556	-0.515946	0.007776	0.178670	-0.153615	-0.532076	-0.172356	-0.223042	-0.415968	-0.146767	-0.057329	-0.255442	-0.078584	-0.553150	-0.222245	-0.372857	-0.504888	-0.150728	-0.532287	-0.252998	-0.417546	-0.293966	-0.267748	-0.097358	-0.149392	-0.186343	-0.605411	-0.280823	-0.197159	-0.056346	-0.411785	-0.361259	-0.196657	-0.126428	-0.421291	-0.067838	0.033058	-0.008388	-0.211121	-0.491547	-0.495191	-0.325181	-0.461888	-0.324119	0.029815	-0.169188	-0.218401	-0.253463	-0.611752	-0.211129	-0.144669	-0.333634	0.061467	-0.226835	0.051693	-0.141031	-0.154481	0.024006	0.137128	-0.479855	-0.351138	-0.352409	-0.018176	-0.251144	-0.484841	-0.295522	-0.321280	-0.452128	-0.502399	-0.639647	-0.494357	-0.740738	-0.421278	-0.485161	-0.175905	-0.565305	-0.602661	-0.371780	-0.430283	-0.425872	-0.498574	-0.713726	-0.499305	-0.486026	-0.311288	-0.427236	-0.699392	-0.557093	-0.499114	-0.297961	-0.241507	-0.131940	-0.502990	-0.521914	-0.569655	-0.388507	-0.796645	-0.476679	-0.329531	-0.413979	-0.581411	-0.430824	-0.651990	-0.461511	-0.524446	-0.584355	-0.560004	-0.420922	-0.518767	-0.721289	-0.524164	-0.371113	-0.306836	-0.609308	-0.436120	-0.584846	-0.709757	-0.258410	-0.574219	-0.566915	-0.444305	-0.437992	-0.734651	-0.669102	-0.722691	-0.572134	-0.639604	-0.287501	-0.319151	-0.268030	-0.487124	-0.723923	-0.871988	-0.446333	-0.091792	-0.598870	-0.384726	-0.303027	-0.464748	-0.427034	-0.157979	-0.453696	-0.379321	-0.628008	-0.540792	-0.362778	-0.552570	-0.810474	-0.305783	-0.311495	-0.610874	-0.437316	-0.495096	-0.642728	-0.473276	-0.752207	-0.769071	-0.641542	-0.678913	-0.924515	-0.672960	-0.609510	-0.847939	-0.720038	-0.756614	-0.623605	-0.673089	-0.746852	-0.779555	-0.742404	-0.752076	-0.882675	-0.762237	-0.724500	-0.729047	-0.844719	-0.734053	-0.787622
chr4	53441583	53451582	5.344658e+07	-0.370848	-0.224482	-0.145391	-0.282565	-0.240621	-0.368149	-0.190873	-0.482502	-0.113757	-0.101100	-0.164136	-0.231307	-0.397303	-0.510350	-0.162177	-0.121515	-0.509434	0.111213	-0.191599	0.000145	-0.174954	-0.310721	-0.411699	-0.511942	0.017343	0.187756	-0.149938	-0.523782	-0.156510	-0.209972	-0.407035	-0.137630	-0.044241	-0.246387	-0.077655	-0.550485	-0.204622	-0.363201	-0.493280	-0.140074	-0.527614	-0.238027	-0.406979	-0.278819	-0.258333	-0.093525	-0.136724	-0.176038	-0.603080	-0.269838	-0.182857	-0.046778	-0.403112	-0.348230	-0.181366	-0.112319	-0.405667	-0.060671	0.041032	-0.003210	-0.204909	-0.484264	-0.486708	-0.309321	-0.450174	-0.311070	0.037613	-0.166691	-0.208256	-0.240358	-0.589868	-0.196128	-0.124497	-0.324229	0.068300	-0.219683	0.065714	-0.142689	-0.135075	0.031241	0.148805	-0.467216	-0.337470	-0.337656	-0.009006	-0.235066	-0.470997	-0.285066	-0.303297	-0.440947	-0.488461	-0.629479	-0.481831	-0.734684	-0.417334	-0.474390	-0.159427	-0.546330	-0.580197	-0.362550	-0.420098	-0.421148	-0.500886	-0.699313	-0.495766	-0.477075	-0.303317	-0.417914	-0.690770	-0.546359	-0.487962	-0.293786	-0.227065	-0.121748	-0.493561	-0.513923	-0.560112	-0.380069	-0.786933	-0.461973	-0.318973	-0.401396	-0.569789	-0.411983	-0.641271	-0.453560	-0.514087	-0.584286	-0.551165	-0.414783	-0.510343	-0.712758	-0.516549	-0.367704	-0.291764	-0.590838	-0.421550	-0.573697	-0.699253	-0.252669	-0.559251	-0.558086	-0.440931	-0.427477	-0.734637	-0.661231	-0.709838	-0.566162	-0.624502	-0.276511	-0.306238	-0.271839	-0.472361	-0.719330	-0.857050	-0.429413	-0.081174	-0.580219	-0.375265	-0.283598	-0.446344	-0.414750	-0.137841	-0.443119	-0.366414	-0.615827	-0.524082	-0.346498	-0.546364	-0.806183	-0.294762	-0.301935	-0.599608	-0.420707	-0.482641	-0.630158	-0.463737	-0.749482	-0.756492	-0.638278	-0.688732	-0.919745	-0.685463	-0.612995	-0.841300	-0.719914	-0.752248	-0.614796	-0.668782	-0.742016	-0.773856	-0.731411	-0.749599	-0.881039	-0.759830	-0.728868	-0.717328	-0.842886	-0.730347	-0.786876
chr4	53451583	53461582	5.345658e+07	-0.352677	-0.213652	-0.128759	-0.269212	-0.227855	-0.356433	-0.184120	-0.475411	-0.091592	-0.100862	-0.157018	-0.225862	-0.386230	-0.504726	-0.148661	-0.109854	-0.499860	0.119748	-0.183867	0.014233	-0.164057	-0.306085	-0.402608	-0.507801	0.026450	0.196287	-0.146837	-0.515600	-0.141126	-0.197357	-0.398520	-0.128899	-0.031823	-0.237572	-0.077289	-0.548057	-0.187663	-0.353687	-0.481522	-0.129789	-0.523060	-0.223555	-0.396791	-0.263509	-0.249104	-0.089922	-0.123838	-0.166415	-0.600894	-0.259110	-0.168822	-0.037513	-0.394915	-0.335561	-0.166334	-0.098897	-0.390106	-0.053791	0.048594	0.001561	-0.199087	-0.477185	-0.478556	-0.293851	-0.438605	-0.298319	0.044613	-0.164425	-0.198548	-0.227211	-0.568268	-0.181475	-0.104569	-0.314788	0.074511	-0.212875	0.079159	-0.144790	-0.115653	0.037522	0.159906	-0.454686	-0.324131	-0.323235	-0.000313	-0.218978	-0.456929	-0.274823	-0.285342	-0.429920	-0.474335	-0.618825	-0.469019	-0.729133	-0.413389	-0.464055	-0.143495	-0.527096	-0.557309	-0.353504	-0.409989	-0.416462	-0.503085	-0.684960	-0.491926	-0.468364	-0.295712	-0.408441	-0.681856	-0.535442	-0.476702	-0.289652	-0.212866	-0.111613	-0.484057	-0.505975	-0.550538	-0.372076	-0.776654	-0.447490	-0.308596	-0.388662	-0.558068	-0.393266	-0.630870	-0.445764	-0.503705	-0.584271	-0.542304	-0.408742	-0.501925	-0.703811	-0.509005	-0.364373	-0.276780	-0.571733	-0.406987	-0.562308	-0.688268	-0.247164	-0.544112	-0.549153	-0.437668	-0.416814	-0.734581	-0.652938	-0.696608	-0.560125	-0.608730	-0.265642	-0.293633	-0.276459	-0.457865	-0.714699	-0.841282	-0.413113	-0.070816	-0.561612	-0.366213	-0.264484	-0.427681	-0.402496	-0.117990	-0.432867	-0.353913	-0.603471	-0.506900	-0.330300	-0.540177	-0.802064	-0.284072	-0.292296	-0.588322	-0.404148	-0.470601	-0.617516	-0.454104	-0.747171	-0.747249	-0.635723	-0.695405	-0.915495	-0.694428	-0.614995	-0.836045	-0.719487	-0.748722	-0.608448	-0.665645	-0.738167	-0.769634	-0.723264	-0.747446	-0.879311	-0.757718	-0.731612	-0.708505	-0.841019	-0.727353	-0.785799
chr4	53461583	53471582	5.346658e+07	-0.334529	-0.203153	-0.112583	-0.256228	-0.215368	-0.344899	-0.177719	-0.468373	-0.069395	-0.100775	-0.149848	-0.220741	-0.375212	-0.499028	-0.135018	-0.098665	-0.490273	0.127513	-0.176534	0.027628	-0.153454	-0.301780	-0.393318	-0.503518	0.035092	0.204243	-0.144281	-0.507549	-0.126221	-0.185193	-0.390409	-0.120584	-0.020106	-0.229006	-0.077487	-0.545855	-0.171395	-0.344354	-0.469636	-0.119871	-0.518603	-0.209617	-0.387006	-0.248035	-0.240050	-0.086564	-0.110760	-0.157473	-0.598839	-0.248671	-0.155086	-0.028561	-0.387187	-0.323278	-0.151615	-0.086197	-0.374662	-0.047196	0.055707	0.005938	-0.193664	-0.470310	-0.470753	-0.278811	-0.427220	-0.285885	0.050805	-0.162381	-0.189305	-0.214052	-0.546973	-0.167216	-0.084927	-0.305321	0.080070	-0.206420	0.091996	-0.147305	-0.096213	0.042885	0.170403	-0.442320	-0.311168	-0.309156	0.007885	-0.202952	-0.442658	NaN	-0.267468	-0.419093	-0.460061	-0.607712	-0.455914	-0.724104	-0.409433	-0.454189	-0.128135	-0.507641	-0.534069	-0.344629	-0.399956	-0.411810	-0.505133	-0.670706	-0.487793	-0.459858	-0.288484	-0.398856	-0.672654	-0.524334	-0.465374	-0.285564	-0.198957	-0.101560	-0.474508	-0.498105	-0.540937	-0.364527	-0.765846	-0.433223	-0.298404	-0.375841	-0.546262	-0.374750	-0.620807	-0.438103	-0.493317	-0.584262	-0.533428	-0.402830	-0.493514	-0.694452	-0.501558	-0.361086	-0.261960	-0.552002	-0.392484	-0.550730	-0.676790	-0.241906	-0.528821	-0.540123	-0.434523	-0.406028	-0.734508	-0.644233	-0.683016	-0.554024	-0.592327	-0.254903	-0.281404	-0.281853	-0.443663	-0.710013	-0.824740	-0.397504	-0.060680	-0.543151	-0.357604	-0.245760	-0.408822	-0.390298	-0.098492	-0.422947	-0.341815	-0.590937	-0.489272	-0.314220	-0.533984	-0.798146	-0.273725	-0.282588	-0.577034	-0.387664	-0.459001	-0.604847	-0.444386	-0.743822	-0.736200	-0.632394	-0.702271	-0.908987	-0.704590	-0.616192	-0.829119	-0.718330	-0.743923	-0.601133	-0.661989	-0.733022	-0.764598	-0.713481	-0.744250	-0.876205	-0.754535	-0.733798	-0.697767	-0.837757	-0.723283	-0.783491
