## Supplementary material for "The evolution of the human DNA replication timing program": File S1: File_S1_Human_Chimpanzee_Macaque_LCL_RT_hg19.txt (part 132 of 521)

#Chr	Start	End	Center	NA18486	NA18498	NA18517	NA18917	NA18923	NA19116	NA19131	NA19144	NA19152	NA19175	NA19256	BD10	BD8	BD9	GM23356	GM23425	GM23832	GM23862	GM24352	NA03187	NA03188	NA03189	NA03332	NA03334	NA03382	NA04408	NA06804	NA07028	NA07046	NA07060	NA07061	NA07092	NA07432	NA07939	NA09960	NA10005	NA10006	NA10074	NA10266	NA11166	NA11304	NA11516	NA13042	NA13415	NA13419	NA13705	NA13715	NA14043	NA14090	NA14171	NA14297	NA16271	NA16808	NA16809	NA16810	NA17729	NA17879	NA17938	NA17942	NA20027	NA20408	NA20409	NA22601	NA23503	NA23599	NG03259	NG03344	NG03506	NG04103	NG05140	NG07091	NG07896	NG08006	NG17485	NG17487	NG20427	NG20429	NG20606	NG20607	NG20623	NG20625	NG20626	NG20627	NA07025	NA07437	NA13044	NA13048	NA13051	NS03610	NS03621	NS03622	NS03623	NS03629	NS03639	NS03641	NS03646	NS03648	NS03650	NS03654	NS03656	NS03657	NS03659	NS03660	NS04925	NS04934	NS04954	NS04960	NS04971	NS04973	NS04978	NS04988	NS04990	NS05028	NS05032	NS05034	NS06006	NS05041	NS05043	NS05045	NS05051	NS05052	NS05058	NS05060	NS05062	NS05082	NS05083	NS05192	NS05200	NS05201	NS05202	NS05203	NS05214	NS05216	NS05224	NS05228	NS05231	NS05233	NS05235	NS05239	NS05241	NS05293	NS05295	NS05297	NS05301	NS05416	NS05417	NS05424	NS05435	NS05436	NS05440	NS05549	NS05551	NS05579	NS05581	NS05583	NS05794	NS05796	NS05801	NS05802	NS05807	NS05823	NS05824	NS05825	NS05837	NS06003	NS06008	NS07602	NS08860	NS08868	NS08882	NS08889	NS08891	NS08893	NS08895	NS08974	NS08976	S004923	106-05	125-02	143-99	150-97	151-99	153-99	181-96	239-95	241-97	243-03	249-97	256-95	265-95	266-03	271-02	290-96	303-97	330-98	380-05-1	380-05-2	493-98	512-98	71-06
chr4	53471583	53481818	5.347670e+07	-0.316254	-0.192882	-0.096713	-0.243500	-0.203028	-0.333444	-0.171605	-0.461281	-0.046980	-0.100838	-0.142570	-0.215897	-0.364121	-0.493197	-0.121082	-0.087827	-0.480568	0.134578	-0.169510	0.040448	-0.143070	-0.297729	-0.383753	-0.499029	0.043359	0.211687	-0.142213	-0.499545	-0.111637	-0.173334	-0.382593	-0.112602	-0.009004	-0.220613	-0.078252	-0.543857	-0.155656	-0.335138	-0.457498	-0.110203	-0.514179	-0.196091	-0.377530	-0.232205	-0.231060	-0.083431	-0.097362	-0.149111	-0.596873	-0.238436	-0.141519	-0.019832	-0.379840	-0.311273	-0.137094	-0.074098	-0.359203	-0.040808	0.062412	0.009990	-0.188585	-0.463569	-0.463222	-0.264074	-0.415921	-0.273638	0.056240	-0.160520	-0.180457	-0.200751	-0.525741	-0.153229	-0.065383	-0.295722	0.085013	-0.200265	0.104350	-0.150234	-0.076530	0.047424	0.180375	-0.430025	-0.298485	-0.295261	0.015653	-0.186871	-0.428016	-0.254872	-0.249801	-0.408550	-0.445730	-0.596223	-0.442566	-0.719621	-0.405470	-0.444847	-0.113414	-0.488082	-0.510641	-0.335944	-0.390030	-0.407215	-0.506983	-0.656636	-0.483397	-0.451560	-0.281665	-0.389240	-0.663208	-0.513065	-0.454069	-0.281526	-0.185432	-0.091645	-0.464983	-0.490368	-0.531355	-0.357442	-0.754591	-0.419211	-0.288425	-0.363034	-0.534426	-0.356574	-0.611126	-0.430583	-0.482982	-0.584201	-0.524583	-0.397109	-0.485147	-0.684730	-0.494259	-0.357827	-0.247421	-0.531733	-0.378146	-0.539068	-0.664863	-0.236926	-0.513461	-0.531038	-0.431509	-0.395182	-0.734439	-0.635163	-0.669127	-0.547885	-0.575407	-0.244350	-0.269647	-0.287957	-0.429834	-0.705275	-0.807556	-0.382682	-0.050767	-0.525008	-0.349511	-0.227567	-0.389899	-0.378231	-0.079477	-0.413403	-0.330161	-0.578260	-0.471292	-0.298346	-0.527792	-0.794463	-0.263752	-0.272856	-0.565801	-0.371342	-0.447906	-0.592244	-0.434628	-0.739959	-0.723785	-0.628611	-0.709790	-0.901431	-0.715899	-0.617321	-0.821235	-0.716920	-0.738434	-0.592964	-0.657901	-0.727151	-0.758949	-0.702490	-0.740554	-0.872534	-0.750847	-0.736047	-0.685694	-0.833914	-0.718629	-0.780725
chr4	53481819	53491818	5.348682e+07	-0.298131	-0.182985	-0.081367	-0.231205	-0.190996	-0.322225	-0.165846	-0.454187	-0.024681	-0.101045	-0.135297	-0.211391	-0.353085	-0.487318	-0.107008	-0.077467	-0.470873	0.140846	-0.162880	0.052510	-0.133073	-0.293941	-0.374050	-0.494368	0.051124	0.218507	-0.140623	-0.491682	-0.097553	-0.161924	-0.375141	-0.105051	0.001302	-0.212512	-0.079564	-0.542083	-0.140644	-0.326200	-0.445263	-0.100877	-0.509830	-0.183193	-0.368474	-0.216198	-0.222236	-0.080572	-0.083836	-0.141425	-0.595007	-0.228559	-0.128321	-0.011446	-0.372965	-0.299716	-0.123000	-0.062759	-0.343955	-0.034696	0.068581	0.013701	-0.183914	-0.457044	-0.456058	-0.249848	-0.404862	-0.261737	0.060838	-0.158843	-0.172138	-0.187478	-0.504812	-0.139724	-0.046213	-0.286122	0.089254	-0.194501	0.116045	-0.153501	-0.056845	0.051113	0.189663	-0.417988	-0.286296	-0.281724	0.022862	-0.170988	-0.413162	-0.245177	-0.232330	-0.398282	-0.431313	-0.584359	-0.428926	-0.715652	-0.401475	-0.435998	-0.099265	-0.468390	-0.487007	-0.327396	-0.380154	-0.402658	-0.508589	-0.642727	-0.478721	-0.443410	-0.275219	-0.379602	-0.653504	-0.501570	-0.442789	-0.277509	-0.172275	-0.081849	-0.455470	-0.482757	-0.521761	-0.350779	-0.742882	-0.405382	-0.278604	-0.350226	-0.522521	-0.338715	-0.601782	-0.423153	-0.472675	-0.584027	-0.515741	-0.391592	-0.476790	-0.674630	-0.487102	-0.354557	-0.233139	-0.510865	-0.363966	-0.527340	-0.652457	-0.232209	-0.497995	-0.521863	-0.428607	-0.384256	-0.734391	-0.625716	-0.654903	-0.541679	-0.557963	-0.233957	-0.258348	-0.294737	-0.416346	-0.700451	-0.789725	-0.368610	-0.041004	-0.507192	-0.341939	-0.209901	-0.370890	-0.366268	-0.060915	-0.404204	-0.318893	-0.565370	-0.452923	-0.282636	-0.521563	-0.791004	-0.254102	-0.263070	-0.554598	-0.355140	-0.437292	-0.579705	-0.424800	-0.736500	-0.713225	-0.625334	-0.715815	-0.894607	-0.725243	-0.617873	-0.814409	-0.715527	-0.733610	-0.586091	-0.654458	-0.722006	-0.754181	-0.693160	-0.737234	-0.869115	-0.747515	-0.737516	-0.675497	-0.830305	-0.714541	-0.778069
chr4	53491819	53501839	53496829	-0.280408	-0.173585	-0.066716	-0.219486	-0.179417	-0.311375	-0.160495	-0.447134	-0.002811	-0.101385	-0.128141	-0.207259	-0.342215	-0.481484	-0.092948	-0.067673	-0.461327	0.146276	-0.156707	0.063688	-0.123590	-0.290407	-0.364321	-0.489561	0.058292	0.224630	-0.139486	-0.484041	-0.084098	-0.151074	-0.368092	-0.098002	0.010694	-0.204808	-0.081374	-0.540539	-0.126491	-0.317670	-0.433081	-0.091954	-0.505597	-0.171091	-0.359912	-0.200193	-0.213664	-0.078013	-0.070369	-0.134460	-0.593235	-0.219168	-0.115656	-0.003490	-0.366635	-0.288727	-0.109534	-0.052286	-0.329116	-0.028915	0.074120	0.017084	-0.179682	-0.450802	-0.449324	-0.236297	-0.394160	-0.250317	0.064564	-0.157338	-0.164443	-0.174393	-0.484388	-0.126863	-0.027661	-0.276653	0.092755	-0.189183	0.126958	-0.157021	-0.037386	0.053963	0.198152	-0.406361	-0.274778	-0.268688	0.029410	-0.155523	-0.398241	-0.235823	-0.215001	-0.388249	-0.416741	-0.572097	-0.414920	-0.712138	-0.397408	-0.427593	-0.085591	-0.448490	-0.463096	-0.318919	-0.370244	-0.398100	-0.509896	-0.628916	-0.473731	-0.435333	-0.269092	-0.369919	-0.643497	-0.489738	-0.431511	-0.273470	-0.159435	-0.072128	-0.445919	-0.475236	-0.512094	-0.344482	-0.730673	-0.391645	-0.268863	-0.337357	-0.510465	-0.321102	-0.592711	-0.415749	-0.462350	-0.583684	-0.506852	-0.386274	-0.468382	-0.664112	-0.480064	-0.351221	-0.219041	-0.489288	-0.349905	-0.515534	-0.639501	-0.227723	-0.482340	-0.512541	-0.425789	-0.373206	-0.734370	-0.615856	-0.640273	-0.535350	-0.539951	-0.223665	-0.247465	-0.302162	-0.403150	-0.695490	-0.771186	-0.355223	-0.031299	-0.489669	-0.334880	-0.192717	-0.351721	-0.354350	-0.042737	-0.395299	-0.307918	-0.552159	-0.434080	-0.267008	-0.515243	-0.787730	-0.244701	-0.253169	-0.543374	-0.338983	-0.427097	-0.567196	-0.414842	-0.733313	-0.704194	-0.622460	-0.720471	-0.888258	-0.732856	-0.617806	-0.808435	-0.714083	-0.729282	-0.580307	-0.651557	-0.717410	-0.750150	-0.685203	-0.734165	-0.865812	-0.744413	-0.738177	-0.666890	-0.826762	-0.710877	-0.775403
chr4	53501840	53511839	5.350684e+07	-0.262938	-0.164604	-0.052608	-0.208203	-0.168189	-0.300792	-0.155496	-0.440022	0.018797	-0.101847	-0.121057	-0.203445	-0.331392	-0.475657	-0.078767	-0.058321	-0.451858	0.150966	-0.150903	0.074121	-0.114520	-0.287027	-0.354455	-0.484527	0.064936	0.230125	-0.138743	-0.476535	-0.071104	-0.140671	-0.361333	-0.091368	0.019278	-0.197427	-0.083667	-0.539192	-0.113007	-0.309474	-0.420838	-0.083295	-0.501423	-0.159680	-0.351725	-0.184030	-0.205250	-0.075723	-0.056863	-0.128093	-0.591503	-0.210188	-0.103406	0.004123	-0.360776	-0.278185	-0.096598	-0.042536	-0.314550	-0.023372	0.079068	0.020227	-0.175813	-0.444766	-0.442931	-0.223277	-0.383694	-0.239258	0.067483	-0.155972	-0.157282	-0.161379	-0.464232	-0.114514	-0.009564	-0.267238	0.095567	-0.184247	0.137230	-0.160783	-0.017968	0.056049	0.205934	-0.395045	-0.263843	-0.256019	0.035352	-0.140357	-0.383089	-0.226723	-0.197960	-0.378523	-0.402111	-0.559558	-0.400647	-0.709035	-0.393273	-0.419688	-0.072457	-0.428544	-0.439118	-0.310535	-0.360337	-0.393543	-0.510828	-0.615304	-0.468436	-0.427367	-0.263291	-0.360272	-0.633259	-0.477605	-0.420351	-0.269420	-0.147013	-0.062546	-0.436376	-0.467850	-0.502399	-0.338573	-0.718063	-0.378070	-0.259242	-0.324506	-0.498310	-0.303862	-0.583956	-0.408395	-0.452088	-0.583131	-0.497965	-0.381203	-0.459956	-0.653266	-0.473193	-0.347790	-0.205222	-0.467161	-0.336091	-0.503766	-0.626072	-0.223471	-0.466590	-0.503122	-0.423059	-0.362118	-0.734365	-0.605663	-0.625352	-0.528918	-0.521540	-0.213528	-0.237075	-0.310088	-0.390350	-0.690389	-0.752099	-0.342611	-0.021672	-0.472601	-0.328395	-0.176170	-0.332540	-0.342552	-0.025082	-0.386737	-0.297268	-0.538676	-0.414903	-0.251562	-0.508857	-0.784626	-0.235579	-0.243211	-0.532193	-0.322992	-0.417360	-0.554832	-0.404813	-0.729792	-0.694656	-0.619389	-0.725024	-0.881235	-0.740577	-0.617360	-0.802104	-0.712392	-0.724586	-0.574241	-0.648520	-0.712422	-0.745918	-0.676805	-0.730774	-0.862105	-0.740968	-0.738426	-0.657936	-0.822676	-0.706906	-0.772321
chr4	53511840	53521839	5.351684e+07	-0.245777	-0.156074	-0.039076	-0.197338	-0.157340	-0.290509	-0.150880	-0.432853	0.040053	-0.102424	-0.114088	-0.199935	-0.320643	-0.469852	-0.064499	-0.049415	-0.442502	0.154939	-0.145460	0.083800	-0.105873	-0.283738	-0.344450	-0.479243	0.071041	0.234981	-0.138358	-0.469158	-0.058553	-0.130727	-0.354855	-0.085149	0.027043	-0.190391	-0.086419	-0.538038	-0.100182	-0.301634	-0.408554	-0.074879	-0.497295	-0.148995	-0.343904	-0.167739	-0.196999	-0.073702	-0.043387	-0.122280	-0.589779	-0.201663	-0.091600	0.011386	-0.355404	-0.268108	-0.084253	-0.033502	-0.300302	-0.018040	0.083380	0.023171	-0.172270	-0.438931	-0.436875	-0.210810	-0.373477	-0.228586	0.069614	-0.154727	-0.150660	-0.148472	-0.444361	-0.102697	0.008023	-0.257912	0.097702	-0.179685	0.146857	-0.164726	0.001341	0.057401	0.212991	-0.384076	-0.253543	-0.243751	0.040670	-0.125559	-0.367723	-0.217903	-0.181156	-0.369063	-0.387349	-0.546724	-0.386055	-0.706251	-0.389022	-0.412245	-0.059777	-0.408484	-0.415014	-0.302161	-0.350367	-0.388939	-0.511331	-0.601852	-0.462798	-0.419467	-0.257760	-0.350636	-0.622750	-0.465089	-0.409307	-0.265333	-0.134967	-0.053057	-0.426770	-0.460557	-0.492607	-0.333005	-0.705010	-0.364576	-0.249681	-0.311600	-0.485974	-0.286922	-0.575460	-0.401040	-0.441852	-0.582329	-0.489026	-0.376356	-0.451449	-0.642059	-0.466452	-0.344194	-0.191627	-0.444409	-0.322499	-0.492013	-0.612100	-0.219409	-0.450657	-0.493556	-0.420385	-0.350961	-0.734359	-0.595107	-0.610103	-0.522329	-0.502693	-0.203481	-0.227132	-0.318457	-0.377893	-0.685087	-0.732410	-0.330723	-0.012035	-0.455946	-0.322454	-0.160214	-0.313280	-0.330806	-0.007873	-0.378459	-0.286854	-0.524826	-0.395325	-0.236223	-0.502365	-0.781642	-0.226655	-0.233145	-0.520976	-0.307125	-0.408011	-0.542586	-0.394659	-0.726227	-0.685350	-0.616376	-0.729152	-0.874144	-0.747817	-0.616623	-0.795946	-0.710604	-0.719906	-0.568348	-0.645570	-0.707447	-0.741801	-0.668608	-0.727342	-0.858342	-0.737468	-0.738281	-0.649336	-0.818384	-0.702954	-0.769091
chr4	53521840	53531839	5.352684e+07	-0.228939	-0.148013	-0.026133	-0.186848	-0.146867	-0.280531	-0.146668	-0.425616	0.060913	-0.103118	-0.107267	-0.196707	-0.309978	-0.464075	-0.050140	-0.040943	-0.433270	0.158234	-0.140360	0.092724	-0.097649	-0.280486	-0.334303	-0.473680	0.076601	0.239202	-0.138297	-0.461887	-0.046400	-0.121225	-0.348642	-0.079321	0.034000	-0.183706	-0.089620	-0.537069	-0.087983	-0.294154	-0.396215	-0.066673	-0.493191	-0.139054	-0.336430	-0.151325	-0.188897	-0.071939	-0.030004	-0.116966	-0.588043	-0.193615	-0.080243	0.018298	-0.350524	-0.258495	-0.072530	-0.025164	-0.286392	-0.012889	0.087013	0.025965	-0.169013	-0.433274	-0.431138	-0.198904	-0.363511	-0.218307	0.070995	-0.153591	-0.144569	-0.135692	-0.424765	-0.091406	0.025085	-0.248704	0.099187	-0.175475	0.155842	-0.168797	0.020509	0.058051	0.219328	-0.373458	-0.243907	-0.231890	0.045363	-0.111184	-0.352147	-0.209372	-0.164629	-0.359885	-0.372444	-0.533653	-0.371181	-0.703719	-0.384625	-0.405274	-0.047536	-0.388347	-0.390852	-0.293762	-0.340318	-0.384264	-0.511365	-0.588609	-0.456809	-0.411630	-0.252487	-0.341036	-0.611994	-0.452182	-0.398432	-0.261204	-0.123320	-0.043668	-0.417076	-0.453361	-0.482703	-0.327772	-0.691546	-0.351151	-0.240183	-0.298643	-0.473444	-0.270311	-0.567226	-0.393679	-0.431651	-0.581250	-0.480034	-0.371733	-0.442843	-0.630507	-0.459846	-0.340391	-0.178283	-0.421071	-0.309185	-0.480317	-0.597585	-0.215518	-0.434530	-0.483851	-0.417754	-0.339769	-0.734335	-0.584225	-0.594572	-0.515569	-0.483460	-0.193511	-0.217655	-0.327177	-0.365784	-0.679559	-0.712174	-0.319582	-0.002359	-0.439743	-0.317049	-0.144887	-0.293977	-0.319102	0.008866	-0.370462	-0.276643	-0.510584	-0.375382	-0.221008	-0.495771	-0.778749	-0.217897	-0.222973	-0.509693	-0.291435	-0.399044	-0.530488	-0.384387	-0.722427	-0.675755	-0.613257	-0.733089	-0.866630	-0.754971	-0.615579	-0.789645	-0.708627	-0.714991	-0.562291	-0.642526	-0.702210	-0.737562	-0.660152	-0.723685	-0.854360	-0.733730	-0.737742	-0.640620	-0.813642	-0.698809	-0.765543
chr4	53531840	53542022	53536931	-0.212299	-0.140377	-0.013697	-0.176613	-0.136686	-0.270781	-0.142829	-0.418232	0.081498	-0.103940	-0.100562	-0.193722	-0.299320	-0.458278	-0.035571	-0.032829	-0.424096	0.160907	-0.135551	0.100957	-0.089792	-0.277194	-0.323933	-0.467774	0.081646	0.242823	-0.138535	-0.454643	-0.034512	-0.112077	-0.342627	-0.073815	0.040204	-0.177322	-0.093296	-0.536271	-0.076290	-0.286982	-0.383702	-0.058599	-0.489050	-0.129798	-0.329224	-0.134657	-0.180864	-0.070413	-0.016664	-0.112073	-0.586268	-0.186001	-0.069257	0.024905	-0.346105	-0.249285	-0.061373	-0.017452	-0.272728	-0.007856	0.089940	0.028675	-0.165977	-0.427722	-0.425654	-0.187475	-0.353717	-0.208344	0.071670	-0.152557	-0.138953	-0.122959	-0.405291	-0.080554	0.041728	-0.239573	0.100051	-0.171563	0.164247	-0.172980	0.039660	0.058042	0.224991	-0.363105	-0.234880	-0.220350	0.049467	-0.097187	-0.336243	-0.201068	-0.148296	-0.350933	-0.357255	-0.520309	-0.355969	-0.701356	-0.380013	-0.398735	-0.035629	-0.368015	-0.366507	-0.285234	-0.330086	-0.379456	-0.510890	-0.575512	-0.450411	-0.403788	-0.247429	-0.331411	-0.600932	-0.438776	-0.387687	-0.256994	-0.111995	-0.034321	-0.407188	-0.446218	-0.472603	-0.322831	-0.677595	-0.337683	-0.230681	-0.285549	-0.460625	-0.253930	-0.559193	-0.386259	-0.421405	-0.579859	-0.470918	-0.367290	-0.434048	-0.618526	-0.453334	-0.336318	-0.165118	-0.397007	-0.296107	-0.468624	-0.582414	-0.211752	-0.418076	-0.473942	-0.415134	-0.328498	-0.734275	-0.572968	-0.578689	-0.508578	-0.463738	-0.183533	-0.208601	-0.336242	-0.353925	-0.673740	-0.691284	-0.309142	0.007456	-0.423888	-0.312115	-0.130105	-0.274515	-0.307334	0.025228	-0.362680	-0.266516	-0.495802	-0.354948	-0.205826	-0.489022	-0.775904	-0.209199	-0.212604	-0.498217	-0.275865	-0.390384	-0.518467	-0.373936	-0.718302	-0.665677	-0.609965	-0.736883	-0.858554	-0.762138	-0.614189	-0.783103	-0.706407	-0.709737	-0.555930	-0.639297	-0.696595	-0.733101	-0.651256	-0.719721	-0.850111	-0.729668	-0.736760	-0.631632	-0.808320	-0.694383	-0.761588
chr4	53542023	53552022	5.354702e+07	-0.196041	-0.133255	-0.001919	-0.166702	-0.126899	-0.261375	-0.139391	-0.410755	0.101543	-0.104891	-0.094071	-0.190997	-0.288780	-0.452520	-0.020945	-0.025150	-0.415089	0.162959	-0.131065	0.108411	-0.082394	-0.273838	-0.313445	-0.461570	0.086106	0.245802	-0.139053	-0.447484	-0.022986	-0.103372	-0.336863	-0.068672	0.045599	-0.171299	-0.097412	-0.535647	-0.065205	-0.280186	-0.371123	-0.050742	-0.484892	-0.121335	-0.322339	-0.117909	-0.172968	-0.069139	-0.003560	-0.107622	-0.584461	-0.178929	-0.058772	0.031120	-0.342195	-0.240599	-0.050929	-0.010455	-0.259459	-0.002983	0.092079	0.031316	-0.163155	-0.422302	-0.420471	-0.176651	-0.344190	-0.198807	0.071671	-0.151651	-0.133873	-0.110418	-0.386144	-0.070245	0.057753	-0.230645	0.100295	-0.167971	0.171959	-0.177192	0.058563	0.057412	0.229910	-0.353128	-0.226577	-0.209257	0.052936	-0.083777	-0.320190	-0.193095	-0.132342	-0.342299	-0.341879	-0.506886	-0.340623	-0.699117	-0.375195	-0.392697	-0.024143	-0.347707	-0.342247	-0.276614	-0.319733	-0.374536	-0.509882	-0.562708	-0.443647	-0.396004	-0.242638	-0.321851	-0.589682	-0.424989	-0.377205	-0.252724	-0.101090	-0.025118	-0.397168	-0.439201	-0.462390	-0.318218	-0.663311	-0.324285	-0.221269	-0.272458	-0.447643	-0.237942	-0.551432	-0.378864	-0.411196	-0.578140	-0.461758	-0.363059	-0.425120	-0.606230	-0.446992	-0.331984	-0.152272	-0.372486	-0.283438	-0.457058	-0.566734	-0.208127	-0.401444	-0.463925	-0.412539	-0.317287	-0.734171	-0.561481	-0.562654	-0.501416	-0.443751	-0.173626	-0.200071	-0.345508	-0.342405	-0.667667	-0.669985	-0.299526	0.017331	-0.408522	-0.307665	-0.116017	-0.255096	-0.295586	0.041040	-0.355176	-0.256515	-0.480582	-0.334241	-0.190838	-0.482181	-0.773106	-0.200598	-0.202110	-0.486608	-0.260614	-0.382100	-0.506629	-0.363419	-0.714376	-0.656374	-0.606906	-0.740090	-0.850961	-0.768441	-0.612652	-0.777136	-0.704232	-0.704807	-0.550044	-0.636257	-0.691311	-0.728969	-0.643015	-0.715954	-0.846155	-0.725801	-0.735492	-0.623477	-0.803113	-0.690231	-0.757745
chr4	53552023	53562022	5.355702e+07	-0.180339	-0.126720	0.009074	-0.157177	-0.117603	-0.252415	-0.136350	-0.403252	0.120809	-0.105963	-0.087885	-0.188548	-0.278471	-0.446862	-0.006422	-0.017968	-0.406348	0.164408	-0.126920	0.115028	-0.075517	-0.270405	-0.302951	-0.455115	0.089945	0.248118	-0.139816	-0.440465	-0.011906	-0.095183	-0.331395	-0.063926	0.050161	-0.165685	-0.101926	-0.535200	-0.054811	-0.273810	-0.358592	-0.043187	-0.480743	-0.113734	-0.315821	-0.101259	-0.165273	-0.068121	0.009132	-0.103618	-0.582620	-0.172489	-0.048908	0.036863	-0.338818	-0.232540	-0.041311	-0.004232	-0.246696	0.001698	0.093388	0.033903	-0.160532	-0.417036	-0.415627	-0.166532	-0.335015	-0.189783	0.071058	-0.150890	-0.129375	-0.098214	-0.367518	-0.060560	0.072983	-0.222026	0.099939	-0.164706	0.178894	-0.181364	0.076989	0.056233	0.234049	-0.343618	-0.219084	-0.198709	0.055748	-0.071139	-0.304169	-0.185543	-0.117111	-0.334154	-0.326595	-0.493727	-0.325531	-0.696980	-0.370260	-0.387270	-0.013281	-0.327871	-0.318607	-0.268047	-0.309447	-0.369586	-0.508361	-0.550475	-0.436656	-0.388438	-0.238212	-0.312536	-0.578491	-0.411117	-0.367216	-0.248462	-0.090801	-0.016261	-0.387201	-0.432456	-0.452265	-0.314005	-0.649024	-0.311227	-0.212147	-0.259662	-0.434792	-0.222674	-0.544088	-0.371664	-0.401215	-0.576111	-0.452741	-0.359112	-0.416231	-0.593884	-0.440954	-0.327455	-0.140013	-0.348089	-0.271469	-0.445860	-0.550897	-0.204694	-0.384996	-0.454017	-0.410009	-0.306401	-0.734013	-0.550048	-0.546850	-0.494233	-0.423960	-0.163975	-0.192236	-0.354719	-0.331429	-0.661463	-0.648784	-0.290912	0.027058	-0.393933	-0.303735	-0.102898	-0.236145	-0.284087	0.055975	-0.348085	-0.246800	-0.465235	-0.313721	-0.176350	-0.475391	-0.770384	-0.192225	-0.191683	-0.475063	-0.246026	-0.374341	-0.495204	-0.353075	-0.710002	-0.646321	-0.603570	-0.743229	-0.842624	-0.774892	-0.610710	-0.770772	-0.701740	-0.699391	-0.543654	-0.632871	-0.685490	-0.724486	-0.634068	-0.711764	-0.841863	-0.721492	-0.733720	-0.614823	-0.797169	-0.685670	-0.753389
chr4	53562023	53572022	5.356702e+07	-0.165077	-0.120715	0.019375	-0.147907	-0.108722	-0.243833	-0.133636	-0.395655	0.139420	-0.107154	-0.081966	-0.186338	-0.268302	-0.441258	0.008103	-0.011213	-0.397805	0.165302	-0.123056	0.120873	-0.069078	-0.266822	-0.292367	-0.448340	0.093222	0.249804	-0.140789	-0.433508	-0.001156	-0.087440	-0.326171	-0.059524	0.053965	-0.160430	-0.106868	-0.534939	-0.044987	-0.267769	-0.345993	-0.035867	-0.476550	-0.106905	-0.309599	-0.084591	-0.157690	-0.067342	0.021481	-0.099997	-0.580711	-0.166622	-0.039605	0.042161	-0.335922	-0.225052	-0.032437	0.001295	-0.234313	0.006250	0.093874	0.036505	-0.158038	-0.411850	-0.411058	-0.157032	-0.326094	-0.181186	0.069884	-0.150271	-0.125402	-0.086261	-0.349262	-0.051390	0.087532	-0.213657	0.098996	-0.161709	0.185119	-0.185510	0.095054	0.054567	0.237462	-0.334481	-0.212339	-0.188608	0.057949	-0.059211	-0.288064	-0.178355	-0.102318	-0.326332	-0.311071	-0.480619	-0.310450	-0.694836	-0.365105	-0.382335	-0.002790	-0.308134	-0.295141	-0.259339	-0.299002	-0.364482	-0.506290	-0.538575	-0.429301	-0.380938	-0.234060	-0.303265	-0.567138	-0.396902	-0.357520	-0.244106	-0.080900	-0.007585	-0.377060	-0.425853	-0.442007	-0.310080	-0.634483	-0.298239	-0.203138	-0.246918	-0.421840	-0.207815	-0.537002	-0.364530	-0.391245	-0.573720	-0.443684	-0.355358	-0.407195	-0.581249	-0.435096	-0.322614	-0.128102	-0.323398	-0.259979	-0.434792	-0.534610	-0.201360	-0.368414	-0.444026	-0.407491	-0.295657	-0.733781	-0.538480	-0.531004	-0.486889	-0.404009	-0.154374	-0.184938	-0.364003	-0.320761	-0.654999	-0.627316	-0.283094	0.036813	-0.379811	-0.300200	-0.090471	-0.217304	-0.272596	0.070326	-0.341247	-0.237140	-0.449462	-0.293004	-0.162050	-0.468512	-0.767650	-0.183871	-0.181094	-0.463313	-0.231826	-0.366930	-0.483946	-0.342713	-0.705288	-0.635830	-0.600046	-0.746153	-0.833795	-0.781219	-0.608376	-0.764218	-0.698977	-0.693637	-0.536935	-0.629193	-0.679289	-0.719782	-0.624670	-0.707258	-0.837373	-0.716850	-0.731433	-0.605957	-0.790626	-0.680820	-0.748627
chr4	53572023	53582022	5.357702e+07	-0.150288	-0.115238	0.028969	-0.138839	-0.100272	-0.235640	-0.131210	-0.387957	0.157330	-0.108444	-0.076325	NaN	-0.258265	-0.435708	0.022614	-0.004881	-0.389487	0.165668	-0.119448	0.125950	-0.063052	-0.263055	-0.281696	-0.441226	0.095959	0.250865	-0.141932	-0.426612	0.009270	-0.080141	-0.321199	-0.055460	0.057027	-0.155530	-0.112225	-0.534882	-0.035700	-0.262027	-0.333326	-0.028773	-0.472293	-0.100831	-0.303660	-0.067930	-0.150195	-0.066802	0.033463	-0.096735	-0.578715	-0.161323	-0.030890	0.046988	-0.333492	-0.218142	-0.024319	0.006150	-0.222311	0.010686	0.093542	0.039165	-0.155632	-0.406709	-0.406737	-0.148161	-0.317407	-0.173009	0.068201	-0.149791	-0.121936	-0.074589	-0.331392	-0.042715	0.101359	-0.205544	0.097475	-0.158953	0.190646	-0.189605	0.112696	0.052475	0.240160	-0.325700	-0.206352	-0.178953	0.059561	-0.048042	-0.271897	-0.171540	-0.087728	-0.318694	-0.294980	-0.467362	-0.295139	-0.692577	-0.359614	-0.377810	0.007554	-0.288149	-0.271437	-0.250312	-0.288173	-0.359094	-0.503591	-0.526796	-0.421421	-0.373371	-0.230107	-0.293851	-0.555408	-0.382083	-0.347941	-0.239559	-0.071204	0.001058	-0.366527	-0.419275	-0.431391	-0.306347	-0.619439	-0.285068	-0.194073	-0.233998	-0.408555	-0.193100	-0.530045	-0.357341	-0.381079	-0.570895	-0.434409	-0.351724	-0.397826	-0.568078	-0.429314	-0.317328	-0.116338	-0.298000	-0.248776	-0.423628	-0.517562	-0.198045	-0.351384	-0.433765	-0.404936	-0.284892	-0.733450	-0.526591	-0.514845	-0.479244	-0.383540	-0.144632	-0.178061	-0.373483	-0.310205	-0.648135	-0.605205	-0.275926	0.046768	-0.365897	-0.296967	-0.078520	-0.198230	-0.260879	0.084335	-0.334523	-0.227321	-0.432952	-0.271710	-0.147646	-0.461399	-0.764819	-0.175344	-0.170124	-0.451090	-0.217770	-0.359720	-0.472640	-0.332151	-0.700386	-0.625269	-0.596443	-0.748745	-0.824793	-0.787155	-0.605720	-0.757697	-0.696024	-0.687739	-0.530106	-0.625302	-0.672917	-0.715019	-0.615149	-0.702580	-0.832837	-0.712027	-0.728689	-0.597189	-0.783704	-0.675841	-0.743617
chr4	53582023	53592031	53587027	-0.135993	-0.110261	0.037850	-0.129911	-0.092257	-0.227819	-0.129026	-0.380143	0.174511	-0.109804	-0.070946	-0.182566	-0.248347	-0.430216	0.037106	0.001053	-0.381413	0.165540	-0.116062	0.130291	-0.057400	-0.259070	-0.270925	-0.433756	0.098189	0.251321	-0.143197	-0.419789	0.019395	-0.073270	-0.316485	-0.051729	0.059368	-0.150972	-0.117983	-0.535030	-0.026910	-0.256535	-0.320581	-0.021891	-0.467954	-0.095498	-0.297977	-0.051295	-0.142756	-0.066497	0.045077	-0.093807	-0.576604	-0.156574	-0.022766	0.051328	-0.331508	-0.211803	-0.016946	0.010368	-0.210682	0.015023	0.092425	0.041930	-0.153256	-0.401577	-0.402636	-0.139918	-0.308915	-0.165222	0.066065	-0.149429	-0.118946	-0.063220	-0.313911	-0.034498	0.114438	-0.197663	0.095396	-0.156400	0.195498	-0.193617	0.129870	0.050026	0.242160	-0.317237	-0.201135	-0.169734	0.060611	-0.037661	-0.255671	-0.165094	-0.073727	-0.311422	-0.278674	-0.454312	-0.279992	-0.690186	-0.353888	-0.373806	0.017546	-0.268411	-0.248085	-0.241188	-0.277188	-0.353511	-0.500287	-0.515409	-0.413170	-0.365920	-0.226435	-0.284504	-0.543573	-0.367016	-0.338704	-0.234908	-0.061952	0.009451	-0.355836	-0.412876	-0.420636	-0.302854	-0.604271	-0.272014	-0.185170	-0.221226	-0.395256	-0.178887	-0.523391	-0.350271	-0.370945	-0.567679	-0.425123	-0.348293	-0.388327	-0.554678	-0.423752	-0.311679	-0.105020	-0.272541	-0.238135	-0.412608	-0.500136	-0.194820	-0.334302	-0.423470	-0.402405	-0.274394	-0.733001	-0.514691	-0.498774	-0.471483	-0.363046	-0.134967	-0.171776	-0.382868	-0.300020	-0.641017	-0.582994	-0.269569	0.056680	-0.352509	-0.294078	-0.067333	-0.179378	-0.249177	0.097664	-0.328063	-0.217548	-0.416079	-0.250353	-0.133446	-0.454208	-0.761925	-0.166807	-0.159015	-0.438634	-0.204194	-0.352859	-0.461536	-0.321653	-0.695358	-0.614776	-0.592794	-0.750977	-0.815752	-0.792605	-0.602782	-0.751280	-0.692905	-0.681768	-0.523236	-0.621223	-0.666454	-0.710257	-0.605644	-0.697785	-0.828306	-0.707081	-0.725532	-0.588616	-0.776512	-0.670787	-0.738425
chr4	53592032	53602031	5.359703e+07	-0.122226	-0.105747	0.046010	-0.121071	-0.084683	-0.220338	-0.127036	-0.372209	0.190924	-0.111198	-0.065813	-0.180955	-0.238550	-0.424789	0.051571	0.006612	-0.373609	0.164964	-0.112850	0.133935	-0.052084	-0.254830	-0.260042	-0.425909	0.099952	0.251204	-0.144528	-0.413041	0.029237	-0.066811	-0.312033	-0.048317	0.061015	-0.146735	-0.124118	-0.535381	-0.018582	-0.251239	-0.307744	-0.015201	-0.463518	-0.090896	-0.292528	-0.034717	-0.135348	-0.066417	0.056327	-0.091190	-0.574355	-0.152348	-0.015236	0.055169	-0.329945	-0.206025	-0.010295	0.013983	-0.199422	0.019281	0.090566	0.044842	-0.150853	-0.396421	-0.398729	-0.132298	-0.300579	-0.157791	0.063541	-0.149159	-0.116405	-0.052172	-0.296830	-0.026702	0.126745	-0.189990	0.092783	-0.154012	0.199704	-0.197516	0.146523	0.047294	0.243471	-0.309059	-0.196681	-0.160935	0.061128	-0.028095	-0.239391	-0.159015	-0.060228	-0.304453	-0.262010	-0.441408	-0.264929	-0.687575	-0.347839	-0.370280	0.027303	-0.248773	-0.224922	-0.231911	-0.265941	-0.347650	-0.496319	-0.504292	-0.404453	-0.358533	-0.222986	-0.275136	-0.531546	-0.351588	-0.329730	-0.230107	-0.053064	0.017655	-0.344897	-0.406591	-0.409625	-0.299518	-0.588892	-0.258965	-0.176362	-0.208521	-0.381843	-0.165065	-0.516996	-0.343260	-0.360749	-0.564023	-0.415741	-0.345022	-0.378609	-0.540950	-0.418369	-0.305586	-0.094080	-0.246858	-0.227944	-0.401607	-0.482177	-0.191653	-0.317035	-0.413054	-0.399880	-0.264098	-0.732396	-0.502706	-0.482672	-0.463550	-0.342373	-0.125291	-0.166018	-0.392156	-0.290123	-0.633587	-0.560535	-0.263944	0.066608	-0.339508	-0.291464	-0.056812	-0.160597	-0.237370	0.110438	-0.321802	-0.207719	-0.398708	-0.228772	-0.119306	-0.446877	-0.758920	-0.158156	-0.147654	-0.425807	-0.190976	-0.346267	-0.450518	-0.311147	-0.689779	-0.603525	-0.588788	-0.752978	-0.805966	-0.797906	-0.599293	-0.744444	-0.689335	-0.675236	-0.515758	-0.616574	-0.659369	-0.705106	-0.595415	-0.692469	-0.823413	-0.701596	-0.721660	-0.579565	-0.768453	-0.665236	-0.732612
chr4	53602032	53612044	53607038	-0.109006	-0.101649	0.053452	-0.112258	-0.077549	-0.213154	-0.125187	-0.364143	0.206547	-0.112585	-0.060901	-0.179490	-0.228868	-0.419421	0.066019	0.011841	-0.366099	0.163998	-0.109765	0.136941	-0.047060	-0.250291	-0.249027	-0.417657	0.101288	0.250560	-0.145859	-0.406352	0.038822	-0.060726	-0.307838	-0.045194	0.062001	-0.142796	-0.130598	-0.535928	-0.010678	-0.246090	-0.294792	-0.008666	-0.458961	-0.087004	-0.287282	-0.018210	-0.127927	-0.066540	0.067233	-0.088849	-0.571940	-0.148602	-0.008283	0.058514	-0.328776	-0.200789	-0.004332	0.017041	-0.188510	0.023480	0.088002	0.047945	-0.148370	-0.391207	-0.394980	-0.125279	-0.292349	-0.150680	0.060690	-0.148930	-0.114274	-0.041455	-0.280156	-0.019288	0.138288	-0.182484	0.089658	-0.151751	0.203298	-0.201266	0.162629	0.044344	0.244118	-0.301135	-0.192977	-0.152539	0.061142	-0.019348	-0.223049	-0.153289	-0.047186	-0.297743	-0.244876	-0.428626	-0.249908	-0.684667	-0.341378	-0.367200	0.036909	-0.229129	-0.201846	-0.222453	-0.254350	-0.341439	-0.491622	-0.493361	-0.395189	-0.351177	-0.219711	-0.265685	-0.519272	-0.335718	-0.320969	-0.225116	-0.044493	0.025717	-0.333642	-0.400368	-0.398268	-0.296269	-0.573257	-0.245837	-0.167600	-0.195829	-0.368235	-0.151566	-0.510833	-0.336263	-0.350422	-0.559867	-0.406201	-0.341873	-0.368602	-0.526822	-0.413145	-0.298968	-0.083488	-0.220844	-0.218106	-0.390523	-0.463556	-0.188523	-0.299487	-0.402453	-0.397350	-0.253961	-0.731590	-0.490579	-0.466457	-0.455391	-0.321414	-0.115543	-0.160733	-0.401319	-0.280462	-0.625790	-0.537737	-0.258999	0.076580	-0.326794	-0.289077	-0.046894	-0.141794	-0.225373	0.122735	-0.315694	-0.197748	-0.380740	-0.206869	-0.105123	-0.439360	-0.755769	-0.149319	-0.135937	-0.412501	-0.178028	-0.339888	-0.439498	-0.300579	-0.685940	-0.596016	-0.586048	-0.754083	-0.799381	-0.801115	-0.596767	-0.739896	-0.686815	-0.670794	-0.510693	-0.613295	-0.654546	-0.701633	-0.588568	-0.688814	-0.820117	-0.697825	-0.718793	-0.573596	-0.762875	-0.661447	-0.728585
chr4	53612045	53622044	5.361704e+07	-0.096354	-0.097921	0.060177	-0.103428	-0.070842	-0.206227	-0.123428	-0.355936	0.221362	-0.113923	-0.056184	-0.178130	-0.219310	-0.414092	0.080452	0.016779	-0.358916	0.162689	-0.106758	0.139366	-0.042296	-0.245418	-0.237871	-0.408979	0.102241	0.249442	-0.147130	-0.399697	0.048160	-0.054977	-0.303896	-0.042338	0.062372	-0.139119	-0.137373	-0.536654	-0.003159	-0.241045	-0.281703	-0.002244	-0.454244	-0.083804	-0.282200	-0.001800	-0.120455	-0.066843	0.077821	-0.086751	-0.569337	-0.145288	-0.001889	0.061369	-0.327975	-0.196084	0.000981	0.019596	-0.177929	0.027642	0.084772	0.051274	-0.145752	-0.385915	-0.391367	-0.118823	-0.284178	-0.143856	0.057569	-0.148682	-0.112521	-0.031087	-0.263909	-0.012214	0.149085	-0.175111	0.086043	-0.149586	0.206316	-0.204830	0.178171	0.041234	0.244122	-0.293448	-0.190007	-0.144530	0.060684	-0.011414	-0.206643	-0.147904	-0.034828	-0.291386	-0.227546	-0.416201	-0.235216	-0.681460	-0.334561	-0.364583	0.046241	-0.209804	-0.179250	-0.212990	-0.242605	-0.334955	-0.486254	-0.482769	-0.385525	-0.343970	-0.216623	-0.256299	-0.506967	-0.319670	-0.312553	-0.220004	-0.036368	0.033516	-0.322261	-0.394294	-0.386736	-0.293107	-0.557680	-0.232837	-0.159024	-0.183371	-0.354649	-0.138601	-0.504999	-0.329380	-0.340105	-0.555249	-0.396652	-0.338872	-0.358453	-0.512547	-0.408166	-0.291893	-0.073436	-0.194972	-0.208726	-0.379484	-0.444563	-0.185480	-0.281950	-0.391832	-0.394871	-0.244146	-0.730559	-0.478511	-0.450394	-0.447112	-0.300540	-0.105881	-0.155969	-0.410134	-0.271189	-0.617739	-0.515001	-0.254772	0.086404	-0.314541	-0.286920	-0.037722	-0.123296	-0.213370	0.134375	-0.309822	-0.187770	-0.362492	-0.185035	-0.091113	-0.431775	-0.752515	-0.140425	-0.124027	-0.398907	-0.165539	-0.333797	-0.428620	-0.290121	-0.680429	-0.585540	-0.582127	-0.755312	-0.790127	-0.805140	-0.592990	-0.733553	-0.683110	-0.664487	-0.503525	-0.608471	-0.647692	-0.696725	-0.578996	-0.683569	-0.815468	-0.692412	-0.714430	-0.565352	-0.754842	-0.656044	-0.722778
chr4	53622045	53632044	5.362704e+07	-0.084301	-0.094524	0.066187	-0.094539	-0.064540	-0.199526	-0.121711	-0.347584	0.235362	-0.115169	-0.051644	-0.176832	-0.209898	-0.408773	0.094853	0.021473	-0.352089	0.161082	-0.103785	0.141269	-0.037781	-0.240194	-0.226572	-0.399863	0.102861	0.247880	-0.148276	-0.393046	0.057250	-0.049527	-0.300198	-0.039731	0.062183	-0.135669	-0.144394	-0.537534	0.004009	-0.236069	-0.268465	0.004113	-0.449327	-0.081279	-0.277247	0.014475	-0.112897	-0.067288	0.088107	-0.084873	-0.566524	-0.142361	0.003977	0.063751	-0.327519	-0.191895	0.005682	0.021718	-0.167661	0.031787	0.080929	0.054852	-0.142970	-0.380537	-0.387872	-0.112886	-0.276040	-0.137299	0.054238	-0.148364	-0.111116	-0.021077	-0.248108	-0.005437	0.159144	-0.167846	0.081970	-0.147493	0.208794	-0.208171	0.193125	0.038019	0.243500	-0.286000	-0.187749	-0.136903	0.059790	-0.004283	-0.190186	-0.142845	-0.023195	-0.285382	-0.210085	-0.404187	-0.220952	-0.677941	-0.327380	-0.362384	0.055305	-0.190866	-0.157226	-0.203574	-0.230783	-0.328198	-0.480247	-0.472532	-0.375514	-0.336939	-0.213691	-0.246997	-0.494683	-0.303506	-0.304493	-0.214779	-0.028690	0.041040	-0.310806	-0.388370	-0.375073	-0.290000	-0.542286	-0.220004	-0.150671	-0.171203	-0.341130	-0.126187	-0.499494	-0.322621	-0.329809	-0.550177	-0.387122	-0.336004	-0.348184	-0.498206	-0.403429	-0.284363	-0.063977	-0.169388	-0.199787	-0.368483	-0.425273	-0.182525	-0.264500	-0.381226	-0.392460	-0.234672	-0.729266	-0.466549	-0.434530	-0.438721	-0.279872	-0.096342	-0.151698	-0.418507	-0.262328	-0.609450	-0.492442	-0.251201	0.096017	-0.302749	-0.284963	-0.029282	-0.105194	-0.201403	0.145347	-0.304184	-0.177799	-0.344075	-0.163394	-0.077323	-0.424143	-0.749169	-0.131504	-0.111947	-0.385048	-0.153532	-0.327988	-0.417886	-0.279812	-0.674461	-0.574574	-0.577885	-0.756197	-0.780361	-0.808780	-0.588728	-0.726906	-0.678988	-0.657741	-0.495886	-0.603093	-0.640357	-0.691492	-0.568952	-0.677890	-0.810525	-0.686554	-0.709426	-0.556810	-0.746128	-0.650235	-0.716459
chr4	53632045	53642750	5.363740e+07	-0.072462	-0.091294	0.071677	-0.085224	-0.058399	-0.192772	-0.119925	-0.338762	0.249013	-0.116323	-0.047091	-0.175504	-0.200300	-0.403235	0.109714	0.026129	-0.345397	0.159149	-0.100704	0.142754	-0.033349	-0.234398	-0.214707	-0.389951	0.103213	0.245805	-0.149261	-0.386118	0.066399	-0.044165	-0.296599	-0.037258	0.061459	-0.132291	-0.151877	-0.538570	0.011115	-0.230941	-0.254588	0.010669	-0.443986	-0.079362	-0.272220	0.031166	-0.104944	-0.067851	0.098460	-0.083141	-0.563371	-0.139695	0.009528	0.065757	-0.327378	-0.188071	0.009946	0.023533	-0.157336	0.036088	0.076351	0.058855	-0.139903	-0.374870	-0.384349	-0.107231	-0.267621	-0.130763	0.050622	-0.147909	-0.109997	-0.011083	-0.232209	0.001316	0.168805	-0.160407	0.077303	-0.145366	0.210840	-0.211352	0.207985	0.034630	0.242218	-0.278538	-0.186110	-0.129399	0.058443	0.002289	-0.173093	-0.137920	-0.011771	-0.279438	-0.191685	-0.392043	-0.206515	-0.673915	-0.319470	-0.360465	0.064561	-0.171457	-0.134786	-0.193774	-0.218369	-0.320811	-0.473321	-0.462169	-0.364706	-0.329779	-0.210738	-0.237345	-0.481855	-0.286484	-0.296416	-0.209181	-0.021099	0.048642	-0.298747	-0.382306	-0.362733	-0.286768	-0.526446	-0.206743	-0.142178	-0.158781	-0.327044	-0.113729	-0.494039	-0.315656	-0.319048	-0.544405	-0.377167	-0.333118	-0.337307	-0.483166	-0.398687	-0.275993	-0.054702	-0.142967	-0.190855	-0.356970	-0.404799	-0.179505	-0.246338	-0.370139	-0.390011	-0.225100	-0.727581	-0.454148	-0.418117	-0.429800	-0.258503	-0.086480	-0.147695	-0.426747	-0.253465	-0.600514	-0.469053	-0.248068	0.105839	-0.290850	-0.283096	-0.021154	-0.086691	-0.188921	0.156168	-0.298506	-0.167349	-0.324685	-0.140992	-0.063123	-0.416105	-0.745580	-0.122138	-0.099098	-0.370247	-0.141454	-0.322183	-0.406776	-0.269174	-0.661759	-0.552840	-0.568779	-0.756235	-0.760666	-0.813603	-0.579070	-0.713616	-0.669742	-0.643717	-0.480137	-0.591016	-0.625105	-0.680581	-0.548940	-0.665793	-0.800288	-0.674096	-0.697870	-0.540002	-0.727627	-0.638010	-0.702895
chr4	53642751	53653001	53647876	-0.061150	-0.088251	0.076515	-0.075638	-0.052534	-0.186074	-0.118053	-0.329636	0.261975	-0.117296	-0.042587	-0.174122	-0.190726	-0.397555	0.124675	0.030679	-0.338992	0.156954	-0.097555	0.143827	-0.029096	-0.228106	-0.202509	-0.379429	0.103338	0.243229	-0.149974	-0.379021	0.075387	-0.038989	-0.293152	-0.034947	0.060246	-0.129019	-0.159618	-0.539716	0.018042	-0.225729	-0.240377	0.017319	-0.438296	-0.078130	-0.267204	0.047869	-0.096742	-0.068474	0.108662	-0.081578	-0.559909	-0.137332	0.014638	0.067360	-0.327533	-0.184684	0.013665	0.025048	-0.147192	0.040475	0.071146	0.063253	-0.136597	-0.369024	-0.380847	-0.101954	-0.259089	-0.124386	0.046837	-0.147256	-0.109189	-0.001336	-0.216611	0.007934	0.177839	-0.152939	0.072145	-0.143213	0.212419	-0.214245	0.222363	0.031201	0.240305	-0.271238	-0.185117	-0.122211	0.056683	0.008132	-0.155736	-0.133224	-0.000884	-0.273686	-0.172781	-0.380077	-0.192322	-0.669436	-0.310980	-0.358846	0.073826	-0.152070	-0.112510	-0.183820	-0.205684	-0.312914	-0.465609	-0.451936	-0.353369	-0.322690	-0.207794	-0.227583	-0.468789	-0.269012	-0.288536	-0.203312	-0.013789	0.056133	-0.286354	-0.376235	-0.349998	-0.283438	-0.510634	-0.193374	-0.133779	-0.146433	-0.312706	-0.101500	-0.488736	-0.308620	-0.308084	-0.538050	-0.367017	-0.330262	-0.326054	-0.467811	-0.394022	-0.266920	-0.045883	-0.116408	-0.182136	-0.345182	-0.383627	-0.176473	-0.227896	-0.358829	-0.387574	-0.215673	-0.725442	-0.441620	-0.401529	-0.420517	-0.237002	-0.076535	-0.144036	-0.434551	-0.244806	-0.591114	-0.445435	-0.245404	0.115616	-0.279113	-0.281364	-0.013520	-0.068278	-0.176228	0.166565	-0.292922	-0.156641	-0.304832	-0.118414	-0.048873	-0.407837	-0.741826	-0.112542	-0.085728	-0.354797	-0.129615	-0.316517	-0.395536	-0.258461	-0.646927	-0.528227	-0.558092	-0.755428	-0.738182	-0.817892	-0.567558	-0.698477	-0.658724	-0.627491	-0.461984	-0.576634	-0.607460	-0.667917	-0.526214	-0.651657	-0.788447	-0.659555	-0.684032	-0.520939	-0.706071	-0.623794	-0.687003
chr4	53653002	53663001	5.365800e+07	-0.050855	-0.085464	0.080539	-0.066189	-0.047155	-0.179686	-0.116136	-0.320630	0.273710	-0.117994	-0.038273	-0.172696	-0.181603	-0.391944	0.139024	0.034976	-0.333116	0.154632	-0.094465	0.144528	-0.025184	-0.221600	-0.190541	-0.368793	0.103320	0.240295	-0.150321	-0.372048	0.083816	-0.034187	-0.289967	-0.032851	0.058682	-0.125924	-0.167201	-0.540899	0.024545	-0.220625	-0.226504	0.023799	-0.432505	-0.077601	-0.262385	0.063790	-0.088650	-0.069074	0.118281	-0.080212	-0.556277	-0.135333	0.019129	0.068561	-0.327925	-0.181820	0.016711	0.026269	-0.137669	0.044776	0.065616	0.067862	-0.133205	-0.363268	-0.377479	-0.097221	-0.250819	-0.118411	0.043104	-0.146391	-0.108682	0.007745	-0.202029	0.014181	0.185897	-0.145761	0.066775	-0.141090	0.213508	-0.216696	0.235601	0.027951	0.237919	-0.264400	-0.184736	-0.115651	0.054636	0.013045	-0.138899	-0.128937	0.008985	-0.268344	-0.154270	-0.368807	-0.179040	-0.664700	-0.302311	-0.357540	0.082733	-0.133595	-0.091417	-0.174167	-0.193329	-0.304859	-0.457498	-0.442297	-0.342070	-0.315997	-0.204949	-0.218167	-0.456089	-0.251918	-0.281207	-0.197418	-0.007059	0.063185	-0.274187	-0.370422	-0.337456	-0.280104	-0.495642	-0.180500	-0.125864	-0.134730	-0.298756	-0.089985	-0.483772	-0.301786	-0.297439	-0.531433	-0.357130	-0.327530	-0.314930	-0.452870	-0.389593	-0.257557	-0.037918	-0.090972	-0.173988	-0.333627	-0.362773	-0.173540	-0.210008	-0.347814	-0.385238	-0.206810	-0.722869	-0.429562	-0.385501	-0.411279	-0.216399	-0.066968	-0.140814	-0.441499	-0.236713	-0.581675	-0.422696	-0.243227	0.124907	-0.268018	-0.279821	-0.006645	-0.050809	-0.163923	0.176104	-0.287666	-0.146154	-0.285499	-0.096722	-0.035231	-0.399700	-0.738068	-0.103152	-0.072417	-0.339394	-0.118540	-0.311218	-0.384658	-0.248150	-0.639550	-0.516781	-0.552698	-0.754166	-0.727520	-0.818674	-0.561631	-0.691307	-0.653013	-0.619564	-0.453193	-0.569210	-0.598844	-0.661664	-0.515566	-0.644608	-0.782647	-0.652326	-0.676876	-0.511948	-0.695418	-0.616772	-0.679040
chr4	53663002	53673113	5.366806e+07	-0.041233	-0.082775	0.083939	-0.056598	-0.042042	-0.173378	-0.114086	-0.311511	0.284628	-0.118404	-0.033968	-0.171151	-0.172658	-0.386210	0.153146	0.039196	-0.327547	0.152161	-0.091330	0.144977	-0.021463	-0.214708	-0.178479	-0.357758	0.103258	0.236969	-0.150269	-0.364971	0.091952	-0.029579	-0.286916	-0.030856	0.056820	-0.122842	-0.174782	-0.542132	0.030881	-0.215442	-0.212604	0.030318	-0.426444	-0.077710	-0.257593	0.079354	-0.080437	-0.069609	0.127626	-0.078960	-0.552374	-0.133591	0.023184	0.069470	-0.328486	-0.179314	0.019225	0.027301	-0.128467	0.049120	0.059689	0.072811	-0.129643	-0.357440	-0.374084	-0.092802	-0.242575	-0.112616	0.039369	-0.145255	-0.108390	0.016449	-0.188017	0.020289	0.193280	-0.138653	0.061115	-0.138908	0.214184	-0.218762	0.248091	0.024838	0.235068	-0.257790	-0.184859	-0.109508	0.052303	0.017250	-0.122105	-0.124880	0.018423	-0.263002	-0.134796	-0.357410	-0.165830	-0.659223	-0.292720	-0.356429	0.092012	-0.114788	-0.070070	-0.164095	-0.180390	-0.295925	-0.448271	-0.432625	-0.329949	-0.309219	-0.201935	-0.208419	-0.442818	-0.233930	-0.273953	-0.190959	-0.000442	0.070297	-0.261281	-0.364447	-0.324129	-0.276371	-0.480538	-0.167170	-0.117917	-0.122865	-0.284123	-0.078295	-0.478738	-0.294577	-0.286363	-0.523972	-0.346739	-0.324644	-0.303019	-0.437243	-0.385016	-0.247063	-0.030374	-0.064932	-0.165812	-0.321363	-0.340663	-0.170431	-0.191322	-0.336252	-0.382781	-0.197899	-0.719404	-0.417136	-0.368820	-0.401320	-0.195302	-0.057102	-0.137736	-0.447806	-0.228633	-0.571379	-0.399250	-0.241305	0.134349	-0.256714	-0.278348	-0.000029	-0.033115	-0.151115	0.185396	-0.282337	-0.135045	-0.265348	-0.074400	-0.021252	-0.390998	-0.733951	-0.093228	-0.058033	-0.322764	-0.107496	-0.305905	-0.373287	-0.237471	-0.626931	-0.498106	-0.543364	-0.751059	-0.709860	-0.818553	-0.551335	-0.679405	-0.642980	-0.606152	-0.438416	-0.556250	-0.584280	-0.650974	-0.498073	-0.632519	-0.772766	-0.639964	-0.664470	-0.496987	-0.677326	-0.604798	-0.665357
chr4	53673114	53686770	53679942	-0.030591	-0.079600	0.087234	-0.044979	-0.036219	-0.165914	-0.111431	-0.300515	0.296628	-0.118469	-0.028761	-0.169112	-0.162216	-0.379167	0.169653	0.044182	-0.321278	0.149087	-0.087507	0.145303	-0.017240	-0.205986	-0.163994	-0.344090	0.103249	0.232536	-0.149617	-0.356369	0.101287	-0.024297	-0.283404	-0.028532	0.054343	-0.119092	-0.183748	-0.543643	0.038290	-0.209112	-0.196030	0.038168	-0.418847	-0.078633	-0.251898	0.097398	-0.070493	-0.070097	0.138455	-0.077579	-0.547374	-0.131803	0.027491	0.070256	-0.329275	-0.176689	0.021587	0.028381	-0.117880	0.054349	0.052204	0.079163	-0.125181	-0.350405	-0.369909	-0.087847	-0.232771	-0.105903	0.034973	-0.143474	-0.108231	0.026353	-0.172040	0.027436	0.201266	-0.130255	0.054079	-0.136197	0.214508	-0.220693	0.261997	0.021372	0.231118	-0.250168	-0.185563	-0.102719	0.049203	0.021445	-0.102143	-0.120282	0.029579	-0.256461	-0.110252	-0.343374	-0.149791	-0.651896	-0.280242	-0.355209	0.103679	-0.091590	-0.043825	-0.151451	-0.164123	-0.284275	-0.436085	-0.420811	-0.314485	-0.300866	-0.198093	-0.196251	-0.426154	-0.211243	-0.265173	-0.182579	0.007547	0.079034	-0.244901	-0.357021	-0.307204	-0.271430	-0.462059	-0.150519	-0.108203	-0.108256	-0.265688	-0.063842	-0.472506	-0.285443	-0.272506	-0.514160	-0.333628	-0.320960	-0.287808	-0.417611	-0.379278	-0.233299	-0.021542	-0.032696	-0.155790	-0.305786	-0.312648	-0.166462	-0.167845	-0.321681	-0.379655	-0.186986	-0.714362	-0.401677	-0.347911	-0.388554	-0.169182	-0.044820	-0.134054	-0.454886	-0.218785	-0.558076	-0.370079	-0.239109	0.145992	-0.242711	-0.276593	0.007864	-0.011358	-0.135073	0.196528	-0.275756	-0.120950	-0.240121	-0.046659	-0.003926	-0.379879	-0.728600	-0.080657	-0.039554	-0.301430	-0.094045	-0.299403	-0.358983	-0.224126	-0.615544	-0.482080	-0.534840	-0.747382	-0.694462	-0.817134	-0.541929	-0.668984	-0.633671	-0.594177	-0.425309	-0.544342	-0.571292	-0.641316	-0.482923	-0.621567	-0.763849	-0.628808	-0.653185	-0.483807	-0.661146	-0.594016	-0.652954
chr4	53686771	53698512	5.369264e+07	-0.020035	-0.076109	0.089934	-0.032206	-0.030153	-0.157857	-0.108252	-0.288501	0.308414	-0.117962	-0.022931	-0.166620	-0.151198	-0.371250	0.187057	0.049562	-0.314923	0.145687	-0.083262	0.145541	-0.012895	-0.195929	-0.148258	-0.328711	0.103450	0.227252	-0.148124	-0.346859	0.110968	-0.018816	-0.279687	-0.025991	0.051526	-0.114853	-0.193256	-0.545311	0.046191	-0.202035	-0.178160	0.046797	-0.410175	-0.080517	-0.245750	0.116219	-0.059572	-0.070386	0.149820	-0.076203	-0.541544	-0.130149	0.031569	0.070835	-0.330138	-0.174152	0.023447	0.029482	-0.106856	0.060045	0.043726	0.086588	-0.120120	-0.342706	-0.365137	-0.082781	-0.222179	-0.098850	0.030355	-0.140953	-0.108185	0.036512	-0.155645	0.035042	0.208974	-0.121251	0.046247	-0.133093	0.214362	-0.222099	0.275821	0.018015	0.226264	-0.242177	-0.186859	-0.096016	0.045526	0.025131	-0.080649	-0.115527	0.036854	-0.251961	-0.092973	-0.333698	-0.139010	-0.646305	-0.271100	-0.354451	0.111952	-0.075697	-0.025865	-0.142562	-0.152691	-0.275703	-0.427026	-0.412809	-0.303435	-0.295106	-0.195331	-0.187765	-0.414446	-0.195229	-0.259283	-0.176408	0.012930	0.085017	-0.233216	-0.351856	-0.295140	-0.267660	-0.449562	-0.138879	-0.101619	-0.098214	-0.252647	-0.053790	-0.468119	-0.278915	-0.262855	-0.506890	-0.324336	-0.318254	-0.276875	-0.403804	-0.375216	-0.223126	-0.015911	-0.010511	-0.148907	-0.294663	-0.292782	-0.163581	-0.151319	-0.311381	-0.377343	-0.179545	-0.710126	-0.390948	-0.333237	-0.379354	-0.151201	-0.036292	-0.131511	-0.459015	-0.212105	-0.548355	-0.349861	-0.237604	0.153967	-0.232966	-0.275424	0.013140	0.003503	-0.123826	0.203898	-0.271166	-0.110885	-0.222534	-0.027457	0.008024	-0.371854	-0.724634	-0.071687	-0.026179	-0.286035	-0.084941	-0.294960	-0.348860	-0.214781	-0.606514	-0.469777	-0.528037	-0.744037	-0.682527	-0.815375	-0.534420	-0.660873	-0.626157	-0.584740	-0.415020	-0.534805	-0.561067	-0.633645	-0.471213	-0.612857	-0.756758	-0.619959	-0.644212	-0.473492	-0.648403	-0.585474	-0.643093
chr4	53698513	53708512	5.370351e+07	-0.011614	-0.072966	0.091621	-0.020960	-0.025014	-0.150832	-0.105206	-0.278002	0.317688	-0.116994	-0.017628	-0.164193	-0.141867	-0.364098	0.201748	0.054242	-0.309735	0.142751	-0.079492	0.145764	-0.009281	-0.186687	-0.134615	-0.314900	0.103903	0.222348	-0.146131	-0.338443	0.119051	-0.014229	-0.276476	-0.023682	0.049097	-0.110953	-0.201269	-0.546760	0.052977	-0.195657	-0.162735	0.054436	-0.402291	-0.082813	-0.240405	0.131928	-0.049966	-0.070383	0.159416	-0.075081	-0.536124	-0.128876	0.034681	0.071169	-0.330781	-0.172084	0.024565	0.030496	-0.097618	0.065022	0.036166	0.093472	-0.115560	-0.335967	-0.360720	-0.078577	-0.212962	-0.092881	0.026500	-0.138228	-0.108183	0.044918	-0.142150	0.041569	0.214935	-0.113489	0.039361	-0.130209	0.213911	-0.222729	0.286799	0.015508	0.221654	-0.235408	-0.188310	-0.090713	0.042133	0.027728	-0.062105	-0.111527	0.043296	-0.247731	-0.076492	-0.324616	-0.129183	-0.640538	-0.262047	-0.353795	0.119935	-0.060931	-0.009169	-0.134083	-0.141797	-0.267180	-0.417949	-0.405453	-0.292740	-0.289700	-0.192647	-0.179734	-0.403272	-0.179908	-0.253917	-0.170235	0.017880	0.090576	-0.221902	-0.346971	-0.283481	-0.263764	-0.438119	-0.127835	-0.095573	-0.088823	-0.240114	-0.044253	-0.463881	-0.272567	-0.253751	-0.499622	-0.315390	-0.315539	-0.266221	-0.390616	-0.371299	-0.212977	-0.011076	0.010188	-0.142467	-0.283880	-0.273695	-0.160737	-0.135518	-0.301494	-0.374992	-0.172650	-0.705420	-0.380837	-0.319262	-0.370375	-0.134427	-0.028260	-0.129073	-0.462134	-0.205945	-0.538729	-0.330851	-0.236128	0.161376	-0.223734	-0.274361	0.017968	0.017278	-0.113116	0.210515	-0.266790	-0.101127	-0.205926	-0.009427	0.019210	-0.363990	-0.720637	-0.062983	-0.013066	-0.270987	-0.076567	-0.290825	-0.339115	-0.205887	-0.596975	-0.457170	-0.520817	-0.740092	-0.670190	-0.812919	-0.526442	-0.652453	-0.618087	-0.574827	-0.404243	-0.524643	-0.550335	-0.625526	-0.459129	-0.603627	-0.749227	-0.610609	-0.634720	-0.462717	-0.635035	-0.576454	-0.632654
chr4	53708513	53718512	5.371351e+07	-0.004326	-0.069876	0.092710	-0.010340	-0.020289	-0.144229	-0.102091	-0.268175	0.325577	-0.115624	-0.012434	-0.161696	-0.133357	-0.357178	0.215082	0.058641	-0.305146	0.140085	-0.075923	0.146068	-0.006008	-0.177653	-0.121950	-0.301663	0.104636	0.217589	-0.143680	-0.330469	0.126359	-0.010069	-0.273463	-0.021380	0.046935	-0.107079	-0.208482	-0.548086	0.059247	-0.189473	-0.148439	0.061702	-0.394665	-0.085434	-0.235386	0.146031	-0.040911	-0.070137	0.168157	-0.074062	-0.530762	-0.127761	0.037272	0.071376	-0.331208	-0.170174	0.025271	0.031577	-0.089266	0.069699	0.029034	0.100222	-0.111187	-0.329640	-0.356339	-0.074762	-0.204319	-0.087414	0.023053	-0.135233	-0.108171	0.052465	-0.130162	0.047618	0.219934	-0.106287	0.032945	-0.127340	0.213285	-0.222831	0.296206	0.013569	0.217104	-0.229197	-0.189844	-0.086166	0.038860	0.029735	-0.044937	-0.107863	0.050326	-0.242836	-0.057364	-0.314153	-0.118217	-0.633353	-0.251197	-0.353061	0.129354	-0.044164	0.009840	-0.124227	NaN	-0.256921	-0.406973	-0.397177	-0.280152	-0.283476	-0.189491	-0.170456	-0.390250	-0.162063	-0.247911	-0.162713	0.023512	0.096889	-0.208549	-0.341321	-0.269772	-0.258885	-0.425317	-0.115046	-0.088792	-0.078057	-0.225416	-0.033143	-0.458818	-0.265030	-0.243285	-0.490843	-0.304879	-0.312212	-0.253594	-0.375240	-0.366675	-0.200732	-0.006000	0.033757	-0.135079	-0.271140	-0.251381	-0.157322	-0.117079	-0.289915	-0.372053	-0.164820	-0.699231	-0.369184	-0.303027	-0.359734	-0.115331	-0.019028	-0.126145	-0.464874	-0.198975	-0.527163	-0.309036	-0.234264	0.169780	-0.213021	-0.273170	0.023448	NaN	-0.100665	0.217808	-0.261659	-0.089602	-0.186823	0.011249	0.032005	-0.354597	-0.715727	-0.052672	NaN	-0.253125	-0.067113	-0.286094	-0.327642	-0.195546	-0.585351	-0.442269	-0.511987	-0.734792	-0.655485	-0.809226	-0.516668	-0.642373	-0.608088	-0.562811	-0.391214	-0.512156	-0.537339	-0.615613	-0.444734	-0.592340	-0.739968	-0.599210	-0.623150	-0.449722	-0.618869	-0.565463	-0.619908
chr4	53718513	53728512	5.372351e+07	0.002564	-0.066537	0.093403	0.000568	-0.015543	-0.137461	-0.098628	-0.258175	0.332879	-0.113761	-0.006888	-0.158933	-0.124910	-0.349901	0.228237	0.063159	-0.300699	0.137496	-0.072262	0.146521	-0.002742	-0.168103	-0.109188	-0.287915	0.105751	0.212640	-0.140620	-0.322274	0.133572	-0.005946	-0.270373	-0.018841	0.044917	-0.102877	-0.215489	-0.549380	0.065556	-0.182936	-0.134041	0.069222	-0.386680	-0.088499	-0.230235	0.159785	-0.031635	-0.069624	0.176834	-0.073024	-0.525018	-0.126636	0.039640	0.071515	-0.331410	-0.168166	0.025717	0.032877	-0.081051	0.074489	0.021774	0.107356	-0.106656	-0.323175	-0.351630	-0.070945	-0.195487	-0.081931	0.019715	-0.131757	-0.108124	0.059875	-0.118563	0.053747	0.224502	-0.099015	0.026508	-0.124239	0.212502	-0.222469	0.304958	0.012040	0.212313	-0.222963	-0.191509	-0.081910	0.035495	0.031443	-0.027681	-0.104179	0.056945	-0.237891	-0.038155	-0.303670	-0.107660	-0.625562	-0.239924	-0.352318	0.139021	-0.027691	0.028603	-0.114312	NaN	-0.246205	-0.395469	-0.389135	-0.267298	-0.277243	-0.186280	-0.161155	-0.377066	-0.144061	-0.242085	-0.154715	0.029122	0.103086	-0.194855	-0.335653	-0.255802	-0.253563	-0.412957	-0.102206	-0.082237	-0.067339	-0.210439	-0.021858	-0.453493	-0.257242	-0.232878	-0.481645	-0.294146	-0.308640	-0.240602	-0.359684	-0.361915	-0.187916	-0.001468	0.056952	-0.127731	-0.258065	-0.228776	-0.153757	-0.098408	-0.278136	-0.368845	-0.157116	-0.692186	-0.357527	-0.286683	-0.348804	-0.096545	-0.009841	-0.123035	-0.466628	-0.192148	-0.515110	-0.287360	-0.232142	0.178022	-0.202215	-0.272000	0.028901	NaN	-0.088107	0.224741	-0.256416	-0.077775	-0.167824	0.031784	0.044677	-0.344837	-0.710461	-0.042047	NaN	-0.234738	-0.057859	-0.281385	-0.315869	-0.185109	-0.573416	-0.427458	-0.502893	-0.728838	-0.640737	-0.804722	-0.506576	-0.632213	-0.597643	-0.550537	-0.377952	-0.499226	-0.524081	-0.605411	-0.430297	-0.580708	-0.730343	-0.587499	-0.611275	-0.436511	-0.602413	-0.554177	-0.606797
chr4	53728513	53738512	5.373351e+07	0.009095	-0.062889	0.093751	0.011765	-0.010766	-0.130499	-0.094773	-0.247990	0.339634	-0.111377	-0.000955	-0.155890	-0.116518	-0.342236	0.241205	0.067819	-0.296356	0.135019	-0.068515	0.147153	0.000555	-0.158032	-0.096353	-0.273673	0.107314	0.207547	-0.136947	-0.313863	0.140705	-0.001847	-0.267187	-0.016007	0.043113	-0.098313	-0.222224	-0.550610	0.071919	-0.176014	-0.119535	0.077020	-0.378339	-0.091959	-0.224913	0.173162	-0.022125	-0.068807	0.185464	-0.071945	-0.518868	-0.125435	0.041829	0.071614	-0.331332	-0.165980	0.025931	0.034467	-0.072966	0.079415	0.014419	0.114849	-0.101985	-0.316559	-0.346589	-0.067085	-0.186440	-0.076402	0.016494	-0.127789	-0.108023	0.067172	-0.107341	0.059992	0.228670	-0.091667	0.020100	-0.120874	0.211614	-0.221626	0.313063	0.010976	0.207335	-0.216673	-0.193254	-0.077911	0.032091	0.032926	-0.010359	-0.100446	0.063177	-0.232864	-0.018899	-0.293124	-0.097504	-0.617137	-0.228223	-0.351534	0.148938	-0.011494	0.047169	-0.104363	-0.103570	-0.235018	-0.383444	-0.381329	-0.254176	-0.270979	-0.183019	-0.151799	-0.363704	-0.125932	-0.236409	-0.146209	0.034785	0.109175	-0.180788	-0.329958	-0.241594	-0.247790	-0.401033	-0.089312	-0.075923	-0.056633	-0.195152	-0.010340	-0.447824	-0.249180	-0.222537	-0.472019	-0.283169	-0.304778	-0.227241	-0.343941	-0.356996	-0.174524	0.002516	0.079763	-0.120415	-0.244635	-0.205888	-0.150029	-0.079502	-0.266136	-0.365364	-0.149518	-0.684254	-0.345835	-0.270230	-0.337594	-0.078074	-0.000696	-0.119702	-0.467343	-0.185448	-0.502587	-0.265819	-0.229681	0.186108	-0.191284	-0.270836	0.034393	0.063307	-0.075429	0.231328	-0.251047	-0.065634	-0.148947	0.052194	0.057229	-0.334693	-0.704801	-0.031092	0.035286	-0.215828	-0.048783	-0.276678	-0.303741	-0.174562	-0.561158	-0.412716	-0.493529	-0.722236	-0.625923	-0.799439	-0.496149	-0.621949	-0.586742	-0.537987	-0.364453	-0.485838	-0.510545	-0.594903	-0.415788	-0.568716	-0.720315	-0.575462	-0.599083	-0.423064	-0.585655	-0.542579	-0.593310
chr4	53738513	53748512	5.374351e+07	0.015294	-0.058885	0.093798	0.023260	-0.005943	-0.123313	-0.090475	-0.237609	0.345880	-0.108450	0.005398	-0.152559	-0.108171	-0.334152	0.253995	0.072638	-0.292082	0.132678	-0.064689	0.147988	0.003919	-0.147433	-0.083467	-0.258953	0.109389	0.202349	-0.132655	-0.305228	0.147780	0.002241	-0.263875	-0.012827	0.041585	-0.093370	-0.228629	-0.551739	0.078345	-0.168701	-0.104914	0.085118	-0.369652	-0.095753	-0.219389	0.186151	-0.012387	-0.067659	0.194073	-0.070813	-0.512288	-0.124099	0.043892	0.071697	-0.330932	-0.163524	0.025940	0.036407	-0.064999	0.084497	0.007017	0.122667	-0.097186	-0.309776	-0.341221	-0.063140	-0.177148	-0.070795	0.013404	-0.123319	-0.107848	0.074381	-0.096478	0.066379	0.232476	-0.084237	0.013769	-0.117219	0.210677	-0.220274	0.320534	0.010423	0.202219	-0.210294	-0.195022	-0.074123	0.028697	0.034255	0.007004	-0.096634	0.069034	-0.227721	0.000363	-0.282468	-0.087735	-0.608059	-0.216075	-0.350664	0.159078	0.004449	0.065589	-0.094407	-0.090634	-0.223347	-0.370910	-0.373755	-0.240790	-0.264663	-0.179698	-0.142346	-0.350162	-0.107717	-0.230851	-0.137183	0.040560	0.115179	-0.166321	-0.324221	-0.227178	-0.241576	-0.389536	-0.076368	-0.069857	-0.045911	-0.179527	0.001453	-0.441718	-0.240819	-0.212268	-0.461951	-0.271929	-0.300567	-0.213506	-0.328003	-0.351883	-0.160550	0.005953	0.102186	-0.113125	-0.230830	-0.182717	-0.146119	-0.060370	-0.253900	-0.361628	-0.142009	-0.675419	-0.334072	-0.253673	-0.326109	-0.059924	0.008421	-0.116123	-0.466967	-0.178854	-0.489607	-0.244408	-0.226804	0.194058	-0.180192	-0.269671	0.039979	0.078140	-0.062617	0.237582	-0.245554	-0.053179	-0.130200	0.072505	0.069655	-0.324160	-0.698709	-0.019797	0.052457	-0.196389	-0.039869	-0.271949	-0.291226	-0.163899	-0.548429	-0.397873	-0.483774	-0.714918	-0.610866	-0.793332	-0.485252	-0.611448	-0.575254	-0.525005	-0.350573	-0.471824	-0.496569	-0.583963	-0.401027	-0.556220	-0.709735	-0.562955	-0.586425	-0.409210	-0.568408	-0.530529	-0.579290
chr4	53748513	53758692	5.375360e+07	0.021239	-0.054446	0.093576	0.035167	-0.001008	-0.115815	-0.085650	-0.226931	0.351700	-0.104932	0.012270	-0.148909	-0.099763	-0.325545	0.266734	0.077684	-0.287805	0.130483	-0.060745	0.149046	0.007404	-0.136197	-0.070427	-0.243634	0.112072	0.197036	-0.127701	-0.296275	0.154886	0.006373	-0.260367	-0.009221	0.040392	-0.087980	-0.234700	-0.552741	0.084905	-0.160933	-0.090041	0.093606	-0.360558	-0.099855	-0.213577	0.198853	-0.002355	-0.066143	0.202746	-0.069598	-0.505186	-0.122561	0.045910	0.071791	-0.330156	-0.160694	0.025774	0.038764	-0.057074	0.089807	-0.000440	0.130853	-0.092212	-0.302748	-0.335471	-0.059033	-0.167501	-0.065027	0.010438	-0.118304	-0.107577	0.081593	-0.085851	0.072993	0.235989	-0.076640	0.007494	-0.113211	0.209746	-0.218362	0.327452	0.010436	0.196961	-0.203732	-0.196785	-0.070468	0.025326	0.035513	0.024554	-0.092672	0.074489	-0.222468	0.019453	-0.271720	-0.078412	-0.598373	-0.203533	-0.349659	0.169321	0.020047	0.083778	-0.084534	-0.077667	-0.211264	-0.357966	-0.366455	-0.227251	-0.258315	-0.176326	-0.132826	-0.336537	-0.089573	-0.225414	-0.127680	0.046449	0.121080	-0.151537	-0.318464	-0.212674	-0.234974	-0.378530	-0.063471	-0.064077	-0.035236	-0.163656	0.013480	-0.435126	-0.232192	-0.202147	-0.451491	-0.260488	-0.295968	-0.199491	-0.311970	-0.346566	-0.146079	0.008825	0.124073	-0.105901	-0.216722	-0.159424	-0.142032	-0.041155	-0.241497	-0.357691	-0.134635	-0.665730	-0.322274	-0.237126	-0.314432	-0.042233	0.017451	-0.112298	-0.465454	-0.172386	-0.476268	-0.223271	-0.223464	0.201839	-0.168986	-0.268519	0.045668	0.092664	-0.049746	0.243466	-0.239981	-0.040497	-0.111723	0.092606	0.081868	-0.313309	-0.692195	-0.008230	0.070076	-0.176544	-0.031158	-0.267202	-0.278385	-0.153188	-0.535227	-0.382939	-0.473613	-0.706886	-0.595568	-0.786399	-0.473875	-0.600706	-0.563170	-0.511585	-0.336322	-0.457179	-0.482148	-0.572597	-0.386009	-0.543214	-0.698568	-0.549972	-0.573303	-0.394934	-0.550681	-0.518018	-0.564737
chr4	53758693	53770315	53764504	0.027365	-0.049153	0.093071	0.048381	0.004420	-0.107424	-0.079861	-0.215155	0.357485	-0.100496	0.020252	-0.144656	-0.090659	-0.315726	0.280330	0.083339	-0.283168	0.128339	-0.056371	0.150442	0.011292	-0.123445	-0.056326	-0.226577	0.115711	0.191254	-0.121647	-0.286331	0.162561	0.010854	-0.256364	-0.004833	0.039572	-0.081691	-0.240747	-0.553631	0.092100	-0.152136	-0.073834	0.103125	-0.350396	-0.104534	-0.207006	0.212112	0.008668	-0.064074	0.212097	-0.068173	-0.496972	-0.120631	0.048074	0.071931	-0.328856	-0.157170	0.025427	0.041795	-0.048634	0.095770	-0.008426	0.140007	-0.086685	-0.294932	-0.328883	-0.054418	-0.156738	-0.058640	0.007436	-0.112323	-0.107154	0.089344	-0.074704	0.080352	0.239450	-0.068289	0.000887	-0.108488	0.208816	-0.215641	0.334272	0.011152	0.191213	-0.196477	-0.198620	-0.066672	0.021790	0.036841	0.043540	-0.088222	0.079971	-0.216633	0.039885	-0.259906	-0.068790	-0.587214	-0.189493	-0.348367	0.180461	0.036574	0.103259	-0.073937	-0.063563	-0.197733	-0.343519	-0.358840	-0.212450	-0.251381	-0.172605	-0.122414	-0.321702	-0.070030	-0.219612	-0.116857	0.052971	0.127374	-0.135178	-0.312190	-0.196883	-0.227418	-0.367112	-0.049560	-0.058106	-0.023732	-0.146187	0.026795	-0.427379	-0.222541	-0.191356	-0.439725	-0.247864	-0.290500	-0.184005	-0.294508	-0.340534	-0.129859	0.011345	0.147199	-0.098134	-0.201084	-0.134077	-0.137403	-0.020266	-0.227868	-0.353233	-0.126791	-0.654299	-0.309400	-0.219211	-0.301586	-0.023578	0.027128	-0.107859	-0.462533	-0.165486	-0.461445	-0.200666	-0.219285	0.210098	-0.156703	-0.267303	0.051986	0.108098	-0.035736	0.249435	-0.233874	-0.026515	-0.092019	0.114173	0.094856	-0.301206	-0.684658	0.004601	0.089669	-0.154601	-0.021905	-0.262002	-0.264108	-0.141532	-0.523363	-0.369888	-0.464435	-0.699333	-0.582076	-0.779701	-0.463591	-0.591169	-0.552175	-0.499555	-0.323640	-0.443934	-0.469248	-0.562382	-0.372739	-0.531486	-0.688355	-0.538297	-0.561522	-0.382165	-0.534891	-0.506761	-0.551653
chr4	53770316	53780315	5.377532e+07	0.033210	-0.043346	0.092335	0.061835	0.009899	-0.098816	-0.073511	-0.203218	0.362732	-0.095455	0.028766	-0.140145	-0.081577	-0.305452	0.293658	0.089145	-0.278484	0.126487	-0.051909	0.152109	0.015290	-0.110167	-0.042361	-0.209173	0.120148	0.185514	-0.114926	-0.276201	0.170209	0.015337	-0.252152	0.000073	0.039307	-0.074976	-0.246136	-0.554274	0.099351	-0.143056	-0.057608	0.112912	-0.340013	-0.109353	-0.200172	0.224767	0.019741	-0.061565	0.221331	-0.066602	-0.488252	-0.118369	0.050241	0.072144	-0.327050	-0.153148	0.024933	0.045326	-0.040373	0.101920	-0.016219	0.149394	-0.081045	-0.286935	-0.321968	-0.049618	-0.145689	-0.052127	0.004706	-0.105837	-0.106581	0.097012	-0.063953	0.087883	0.242566	-0.059816	-0.005443	-0.103377	0.208014	-0.212229	0.340408	0.012633	0.185487	-0.189088	-0.200327	-0.063029	0.018434	0.038172	0.062381	-0.083591	0.085093	-0.210559	0.060237	-0.247709	-0.059536	-0.575252	-0.174804	-0.346791	0.191701	0.052909	0.122755	-0.063319	-0.049198	-0.183605	-0.328497	-0.351427	-0.197364	-0.244281	-0.168759	-0.111753	-0.306632	-0.050415	-0.213782	-0.105369	0.059722	0.133657	-0.118298	-0.305788	-0.180857	-0.219388	-0.356053	-0.035564	-0.052355	-0.012166	-0.128224	0.040582	-0.418865	-0.212449	-0.180639	-0.427378	-0.234850	-0.284417	-0.168031	-0.276762	-0.334101	-0.112887	0.013332	0.169983	-0.090316	-0.184869	-0.108361	-0.132519	0.000918	-0.213870	-0.348546	-0.118997	-0.641778	-0.296224	-0.201106	-0.288388	-0.005236	0.036792	-0.103027	-0.458214	-0.158592	-0.446085	-0.178099	-0.214426	0.218294	-0.144114	-0.266125	0.058571	0.123449	-0.021499	0.255047	-0.227649	-0.012129	-0.072427	0.135783	0.107727	-0.288608	-0.676530	0.017885	0.110015	-0.131946	-0.012696	-0.256641	-0.249296	-0.129687	-0.513131	-0.358863	-0.456481	-0.692614	-0.570601	-0.773630	-0.454685	-0.583017	-0.542605	-0.489196	-0.312787	-0.432462	-0.458158	-0.553580	-0.361434	-0.521344	-0.679420	-0.528221	-0.551370	-0.371184	-0.521365	-0.497042	-0.540367
chr4	53780316	53790315	5.378532e+07	0.038490	-0.037438	0.091482	0.074557	0.015043	-0.090623	-0.067086	-0.191935	0.367176	-0.090233	0.037181	-0.135727	-0.073097	-0.295488	0.305859	0.094688	-0.274012	0.125057	-0.047665	0.153927	0.019122	-0.097316	-0.029479	-0.192665	0.125029	0.180240	-0.108075	-0.266615	0.177362	0.019548	-0.248024	0.005149	0.039584	-0.068343	-0.250514	-0.554607	0.106163	-0.134390	-0.042456	0.122255	-0.330162	-0.113906	-0.193563	0.236027	0.030085	-0.058828	0.229814	-0.064975	-0.479650	-0.115893	0.052278	0.072429	-0.324884	-0.148939	0.024365	0.049070	-0.032819	0.107819	-0.023271	0.158344	-0.075691	-0.279312	-0.315242	-0.044949	-0.135122	-0.045933	0.002440	-0.099370	-0.105906	0.104110	-0.054244	0.095062	0.245180	-0.051768	-0.011067	-0.098258	0.207406	-0.208406	0.345562	0.014708	0.180214	-0.182051	-0.201771	-0.059734	0.015499	0.039443	0.079810	-0.079081	0.089473	-0.204742	0.078787	-0.236110	-0.051353	-0.563547	-0.160709	-0.345035	0.202030	0.067721	0.140682	-0.053561	-0.035729	-0.170087	-0.314206	-0.344787	-0.183274	-0.237579	-0.165103	-0.101717	-0.292593	-0.032371	-0.208361	-0.094215	0.066130	0.139437	-0.102344	-0.299771	-0.165958	-0.211611	-0.346207	-0.022658	-0.047277	-0.001499	-0.111275	0.053675	-0.410309	-0.202763	-0.170887	-0.415517	-0.222534	-0.278231	-0.152926	-0.260220	-0.327776	-0.096610	0.014724	0.190559	-0.083077	-0.169424	-0.084472	-0.127815	0.020609	-0.200668	-0.344044	-0.111874	-0.629289	-0.283802	-0.184318	-0.275940	0.011312	0.045638	-0.098194	-0.452927	-0.152257	-0.431504	-0.157415	-0.209301	0.225780	-0.132255	-0.265092	0.064886	0.137512	-0.008231	0.259865	-0.221842	0.001441	-0.054560	0.155659	0.119417	-0.276595	-0.668520	0.030486	0.129374	-0.110501	-0.004256	-0.251540	-0.235231	-0.118641	-0.496686	-0.341728	-0.443569	-0.681314	-0.552560	-0.763137	-0.440275	-0.570097	-0.527002	-0.472582	-0.295577	-0.413917	-0.440425	-0.539481	-0.343607	-0.504971	-0.664693	-0.512012	-0.535088	-0.353597	-0.499881	-0.481388	-0.522230
chr4	53790316	53800315	5.379532e+07	0.043709	-0.030976	0.090514	0.087507	0.020248	-0.082223	-0.060119	-0.180408	0.371257	-0.084477	0.046119	-0.131081	-0.064507	-0.285098	0.317950	0.100404	-0.269357	0.123934	-0.043308	0.156045	0.023093	-0.083908	-0.016631	-0.175775	0.130694	0.175039	-0.100603	-0.256848	0.184632	0.023846	-0.243657	0.010791	0.040390	-0.061308	-0.254257	-0.554648	0.113078	-0.125506	-0.027154	0.131854	-0.320080	-0.118485	-0.186676	0.246860	0.040512	-0.055675	0.238230	-0.063159	-0.470505	-0.112983	0.054345	0.072825	-0.322218	-0.144242	0.023712	0.053290	-0.025333	0.113915	-0.030136	0.167554	-0.070213	-0.271472	-0.308211	-0.040039	-0.124217	-0.039563	0.000460	-0.092471	-0.105091	0.111227	-0.044726	0.102456	0.247542	-0.043493	-0.016442	-0.092759	0.206955	-0.203909	0.350249	0.017464	0.175002	-0.174782	-0.203054	-0.056473	0.012760	0.040782	0.097229	-0.074325	0.093521	-0.198710	0.097021	-0.224179	-0.043507	-0.551242	-0.146118	-0.342944	0.212206	0.082227	0.158513	-0.043883	-0.022056	-0.156132	-0.299577	-0.338338	-0.169089	-0.230719	-0.161351	-0.091502	-0.278463	-0.014446	-0.202877	-0.082564	0.072680	0.145207	-0.086088	-0.293647	-0.151015	-0.203530	-0.336707	-0.009833	-0.042435	0.009129	-0.094016	0.067079	-0.401076	-0.192733	-0.161309	-0.403247	-0.209951	-0.271473	-0.137517	-0.243572	-0.321045	-0.079788	0.015749	0.210607	-0.075820	-0.153528	-0.060568	-0.122940	0.040361	-0.187220	-0.339396	-0.104821	-0.615941	-0.271115	-0.167518	-0.263261	0.027453	0.054379	-0.092980	-0.446384	-0.145962	-0.416574	-0.136918	-0.203549	0.233198	-0.120172	-0.264130	0.071438	0.151490	0.005124	0.264327	-0.215994	0.015246	-0.036959	0.175416	0.130891	-0.264246	-0.660034	0.043371	0.149229	-0.088610	0.004121	-0.246281	-0.220850	-0.107516	-0.474815	-0.319728	-0.426177	-0.665594	-0.529117	-0.748158	-0.420980	-0.553160	-0.505936	-0.450525	-0.273029	-0.389132	-0.416969	-0.520828	-0.320358	-0.483083	-0.644546	-0.490430	-0.513490	-0.330280	-0.471694	-0.460513	-0.498125
chr4	53800316	53810315	5.380532e+07	0.048921	-0.023932	0.089487	0.100652	0.025512	-0.073623	-0.052604	-0.168626	0.375012	-0.078188	0.055574	-0.126200	-0.055759	-0.274290	0.329933	0.106290	-0.264482	0.123140	-0.038831	0.158488	0.027188	-0.069952	-0.003829	-0.158529	0.137177	0.169940	-0.092488	-0.246920	0.192054	0.028259	-0.239035	0.017040	0.041744	-0.053880	-0.257318	-0.554378	0.120089	-0.116430	-0.011699	0.141680	-0.309779	-0.123043	-0.179502	0.257270	0.051002	-0.052097	0.246567	-0.061139	-0.460784	-0.109589	0.056441	0.073361	-0.319016	-0.139042	0.023004	0.058013	-0.017902	0.120208	-0.036779	0.177033	-0.064628	-0.263412	-0.300894	-0.034874	-0.112969	-0.033006	-0.001206	-0.085155	-0.104131	0.118374	-0.035355	0.110079	0.249654	-0.034972	-0.021548	-0.086891	0.206683	-0.198701	0.354497	0.020907	0.169899	-0.167253	-0.204143	-0.053205	0.010254	0.042209	0.114626	-0.069299	0.097251	-0.192440	0.114916	-0.211902	-0.035955	-0.538354	-0.131027	-0.340477	0.222156	0.096413	0.176270	-0.034295	-0.008160	-0.141738	-0.284649	-0.332058	-0.154835	-0.223671	-0.157508	-0.081090	-0.264221	0.003364	-0.197295	-0.070417	0.079350	0.150982	-0.069557	-0.287398	-0.136032	-0.195171	-0.327525	0.002874	-0.037827	0.019708	-0.076459	0.080777	-0.391152	-0.182358	-0.151915	-0.390577	-0.197097	-0.264099	-0.121810	-0.226829	-0.313856	-0.062431	0.016468	0.230097	-0.068529	-0.137153	-0.036710	-0.117897	0.060154	-0.173530	-0.334624	-0.097824	-0.601752	-0.258129	-0.150718	-0.250359	0.043201	0.063006	-0.087366	-0.438599	-0.139701	-0.401296	-0.116593	-0.197169	0.240573	-0.107857	-0.263251	0.078250	0.165441	0.018568	0.268450	-0.210100	0.029283	-0.019619	0.195047	0.142162	-0.251575	-0.651068	0.056520	0.169556	-0.066295	0.012440	-0.240845	-0.206178	-0.096316	-0.457693	-0.302837	-0.412439	-0.652966	-0.511017	-0.735973	-0.405821	-0.540018	-0.489298	-0.433276	-0.255533	-0.369688	-0.398667	-0.506288	-0.302354	-0.465894	-0.628497	-0.473522	-0.496618	-0.312066	-0.449828	-0.444140	-0.479272
chr4	53810316	53820315	5.381532e+07	0.054170	-0.016303	0.088456	0.113948	0.030835	-0.064839	-0.044541	-0.156587	0.378475	-0.071367	0.065525	-0.121093	-0.046815	-0.263063	0.341796	0.112337	-0.259360	0.122693	-0.034234	0.161270	0.031389	-0.055466	0.008903	-0.140954	0.144497	0.164971	-0.083710	-0.236846	0.199643	0.032825	-0.234151	0.023925	0.043671	-0.046076	-0.259660	-0.553782	0.127182	-0.107181	0.003888	0.151706	-0.299273	-0.127537	-0.172038	0.267253	0.061536	-0.048100	0.254810	-0.058902	-0.450459	-0.105669	0.058541	0.074065	-0.315244	-0.133328	0.022274	0.063260	-0.010506	0.126696	-0.043171	0.186792	-0.058961	-0.255130	-0.293311	-0.029440	-0.101371	-0.026261	-0.002532	-0.077454	-0.103024	0.125548	-0.026099	0.117931	0.251517	-0.026198	-0.026379	-0.080679	0.206608	-0.192748	0.358324	0.025051	0.164942	-0.159446	-0.205011	-0.049903	0.008014	0.043734	0.131976	-0.063985	0.100676	-0.185901	0.132484	-0.199259	-0.028645	-0.524886	-0.115417	-0.337591	0.231824	0.110266	0.193981	-0.024797	0.005990	-0.126883	-0.269449	-0.325927	-0.140526	-0.216400	-0.153575	-0.070455	-0.249833	0.021082	-0.191569	-0.057760	0.086118	0.156770	-0.052759	-0.280997	-0.120989	-0.186550	-0.318620	0.015435	-0.033447	0.030232	-0.058605	0.094763	-0.380508	-0.171633	-0.142696	-0.377501	-0.183958	-0.256061	-0.105798	-0.209987	-0.306155	-0.044530	0.016928	0.249023	-0.061182	-0.120260	-0.012934	-0.112689	0.079991	-0.159588	-0.329751	-0.090865	-0.586715	-0.244801	-0.133909	-0.237237	0.058575	0.071520	-0.081320	-0.429569	-0.133460	-0.385652	-0.096409	-0.190157	0.247930	-0.095293	-0.262473	0.085348	0.179431	0.032109	0.272242	-0.204148	0.043567	-0.002520	0.214567	0.153257	-0.238579	-0.641599	0.069930	0.190345	-0.043551	0.020709	-0.235215	-0.191225	-0.085036	-0.442378	-0.288161	-0.399974	-0.641221	-0.495171	-0.724454	-0.392189	-0.528425	-0.474207	-0.417869	-0.240092	-0.352245	-0.382382	-0.493383	-0.286510	-0.450439	-0.613752	-0.458380	-0.481583	-0.295828	-0.430561	-0.429449	-0.462437
chr4	53820316	53830315	5.382532e+07	0.059483	-0.008090	0.087456	0.127329	0.036226	-0.055902	-0.035940	-0.144309	0.381673	-0.064018	0.075948	-0.115771	-0.037652	-0.251415	0.353526	0.118531	-0.253973	0.122605	-0.029530	0.164406	0.035675	-0.040476	0.021545	-0.123070	0.152670	0.160172	-0.074277	-0.226640	0.207398	0.037579	-0.229003	0.031476	0.046193	-0.037919	-0.261251	-0.552844	0.134338	-0.097776	0.019577	0.161910	-0.288575	-0.131922	-0.164282	0.276795	0.072106	-0.043700	0.262933	-0.056442	-0.439511	-0.101196	0.060627	0.074966	-0.310866	-0.127107	0.021549	0.069048	-0.003116	0.133377	-0.049272	0.196839	-0.053240	-0.246628	-0.285495	-0.023734	-0.089430	-0.019323	-0.003490	-0.069406	-0.101764	0.132743	-0.016931	0.126010	0.253131	-0.017161	-0.030939	-0.074156	0.206752	-0.186036	0.361735	0.029902	0.160157	-0.151353	-0.205644	-0.046535	0.006068	0.045362	0.149236	-0.058370	0.103816	-0.179065	0.149740	-0.186229	-0.021517	-0.510842	-0.099268	-0.334252	0.241165	0.123775	0.211664	-0.015381	0.020425	-0.111540	-0.253996	-0.319924	-0.126168	-0.208863	-0.149551	-0.059569	-0.235270	0.038732	-0.185649	-0.044574	0.092961	0.162580	-0.035701	-0.274411	-0.105856	-0.177677	-0.309947	0.027825	-0.029288	0.040698	-0.040451	0.109027	-0.369124	-0.160555	-0.133638	-0.364007	-0.170515	-0.247318	-0.089466	-0.193044	-0.297889	-0.026063	0.017175	0.267374	-0.053762	-0.102812	0.010731	-0.107319	0.099881	-0.145381	-0.324798	-0.083925	-0.570811	-0.231091	-0.117068	-0.223895	0.073597	0.079927	-0.074799	-0.419278	-0.127220	-0.369633	-0.076333	-0.182509	0.255286	-0.082465	-0.261809	0.092743	0.193517	0.045748	0.275700	-0.198134	0.058127	0.014370	0.233989	0.164209	-0.225254	-0.631599	0.083610	0.211597	-0.020359	0.028940	-0.229367	-0.176009	-0.073667	-0.425687	-0.272457	-0.386231	-0.628058	-0.478161	-0.711445	-0.377278	-0.515915	-0.457592	-0.401095	-0.223408	-0.333212	-0.364702	-0.479424	-0.269429	-0.433527	-0.597375	-0.441863	-0.465258	-0.278175	-0.409817	-0.413397	-0.444120
chr4	53830316	53841929	5.383612e+07	0.065342	0.001433	0.086440	0.141796	0.042137	-0.046107	-0.026055	-0.130803	0.384867	-0.055492	0.087716	-0.109790	-0.027485	-0.238360	0.366043	0.125362	-0.247837	0.122910	-0.024348	0.168211	0.040366	-0.023744	0.035091	-0.103413	0.162478	0.155220	-0.063377	-0.215469	0.215948	0.042965	-0.223156	0.040418	0.049610	-0.028752	-0.262094	-0.551429	0.142113	-0.087434	0.036615	0.173110	-0.276806	-0.136485	-0.155575	0.286598	0.083568	-0.038515	0.271550	-0.053532	-0.426962	-0.095721	0.062857	0.076187	-0.305439	-0.119842	0.020803	0.075932	0.004890	0.140813	-0.055493	0.208017	-0.047026	-0.237193	-0.276825	-0.017269	-0.076144	-0.011604	-0.004084	-0.060357	-0.100230	0.140525	-0.007113	0.134988	0.254601	-0.007087	-0.035569	-0.066805	0.207182	-0.177937	0.364965	0.035931	0.155196	-0.142279	-0.206051	-0.042784	0.004334	0.047230	0.167728	-0.051954	0.106892	-0.171345	0.167946	-0.171773	-0.013991	-0.495099	-0.081260	-0.330104	0.250810	0.137895	0.230644	-0.005334	0.036299	-0.094456	-0.237125	-0.313589	-0.110672	-0.200415	-0.145125	-0.047546	-0.219385	0.057646	-0.179005	-0.029774	0.100368	0.168860	-0.017080	-0.267086	-0.089450	-0.167868	-0.300834	0.040921	-0.025057	0.051880	-0.020583	0.124662	-0.356031	-0.148251	-0.124065	-0.349016	-0.155698	-0.237094	-0.071528	-0.174720	-0.288318	-0.005546	0.017252	0.286425	-0.045678	-0.083379	0.036004	-0.101357	0.121337	-0.129795	-0.319392	-0.076460	-0.552713	-0.215876	-0.098893	-0.209291	0.089374	0.088848	-0.067189	-0.406764	-0.120488	-0.351982	-0.054839	-0.173568	0.263208	-0.068351	-0.261229	0.101030	0.208817	0.060520	0.279023	-0.191591	0.074119	0.032316	0.254768	0.175857	-0.210552	-0.620223	0.098640	0.234974	0.005096	0.037763	-0.222795	-0.159375	-0.061332	-0.410848	-0.258706	-0.373870	-0.616053	-0.463242	-0.699521	-0.363982	-0.504886	-0.442683	-0.386195	-0.208684	-0.316283	-0.349041	-0.467110	-0.254391	-0.418434	-0.582564	-0.427165	-0.450809	-0.262512	-0.391603	-0.399089	-0.427866
chr4	53841930	53851962	53846946	0.071374	0.011624	0.085515	0.156190	0.048147	-0.036198	-0.015570	-0.117075	0.387842	-0.046364	0.099988	-0.103579	-0.017013	-0.224813	0.378417	0.132319	-0.241344	0.123627	-0.019089	0.172451	0.045087	-0.006474	0.048527	-0.083397	0.173320	0.150540	-0.051761	-0.204133	0.224657	0.048660	-0.217022	0.050216	0.053785	-0.019255	-0.262007	-0.549579	0.149901	-0.076881	0.053742	0.184481	-0.264821	-0.140811	-0.146539	0.295868	0.095066	-0.032912	0.279993	-0.050355	-0.413648	-0.089558	0.065061	0.077685	-0.299267	-0.112038	0.020141	0.083493	0.012938	0.148479	-0.061290	0.219541	-0.040783	-0.227489	-0.267965	-0.010482	-0.062445	-0.003643	-0.004190	-0.050976	-0.098515	0.148290	0.002617	0.144226	0.255792	0.003321	-0.039901	-0.059183	0.207927	-0.168968	0.367729	0.042767	0.150469	-0.132833	-0.206157	-0.038870	0.003018	0.049198	0.186009	-0.045161	0.109685	-0.163269	0.185715	-0.156944	-0.006565	-0.478812	-0.062664	-0.325387	0.260004	0.151528	0.249505	0.004611	0.052470	-0.076837	-0.220111	-0.307343	-0.095188	-0.191632	-0.140637	-0.035236	-0.203326	0.076407	-0.172060	-0.014401	0.107751	0.175148	0.001727	-0.259515	-0.072954	-0.157870	-0.291917	0.053693	-0.021071	0.062935	-0.000464	0.140505	-0.342144	-0.135608	-0.114680	-0.333612	-0.140579	-0.226103	-0.053288	-0.156381	-0.278081	0.015533	0.017197	0.304678	-0.037495	-0.063319	0.060953	-0.095227	0.142771	-0.113958	-0.313928	-0.068999	-0.533708	-0.200222	-0.080703	-0.194489	0.104721	0.097608	-0.058955	-0.392873	-0.113743	-0.333992	-0.033503	-0.163958	0.271121	-0.053966	-0.260789	0.109600	0.224221	0.075319	0.281919	-0.184988	0.090381	0.049989	0.275368	0.187361	-0.195544	-0.608275	0.113936	0.258757	0.030943	0.046541	-0.215926	-0.142565	-0.048933	-0.399047	-0.247875	-0.363957	-0.606340	-0.451483	-0.689852	-0.353385	-0.496160	-0.430751	-0.374351	-0.197028	-0.302819	-0.336616	-0.457369	-0.242509	-0.406399	-0.570652	-0.415469	-0.439357	-0.250069	-0.377243	-0.387687	-0.414956
chr4	53851963	53862363	53857163	0.077252	0.021817	0.084742	0.169610	0.053902	-0.026798	-0.005167	-0.103978	0.390485	-0.037226	0.111974	-0.097533	-0.006851	-0.211612	0.389957	0.138973	-0.234882	0.124674	-0.014095	0.176835	0.049542	0.010263	0.061074	-0.064217	0.184483	0.146398	-0.040187	-0.193301	0.232974	0.054356	-0.210989	0.060260	0.058447	-0.010052	-0.261053	-0.547430	0.157224	-0.066733	0.069943	0.195334	-0.253352	-0.144608	-0.137742	0.304105	0.105920	-0.027273	0.287771	-0.047118	-0.400413	-0.083115	0.067121	0.079347	-0.292757	-0.104231	0.019630	0.091240	0.020555	0.155921	-0.066321	0.230708	-0.034883	-0.218095	-0.259490	-0.003779	-0.049167	0.004076	-0.003819	-0.041873	-0.096736	0.155545	0.011700	0.153158	0.256672	0.013436	-0.043704	-0.051787	0.208945	-0.159757	0.369907	0.049922	0.146243	-0.123570	-0.205956	-0.035004	0.002185	0.051129	0.202989	-0.038409	0.112081	-0.155332	0.202027	-0.142661	0.000382	-0.463012	-0.044607	-0.320398	0.268236	0.163894	0.267157	0.013901	0.067972	-0.059750	-0.203994	-0.301474	-0.080623	-0.183037	-0.136376	-0.023362	-0.188027	0.093911	-0.165213	0.000596	0.114639	0.181084	0.019600	-0.252138	-0.057344	-0.148322	-0.283654	0.065387	-0.017528	0.073207	0.018678	0.155592	-0.328342	-0.123391	-0.106006	-0.318744	-0.126066	-0.215082	-0.035847	-0.139109	-0.267831	0.035866	0.017080	0.321100	-0.029669	-0.043827	0.084108	-0.089298	0.162928	-0.098813	-0.308725	-0.061959	-0.515010	-0.185056	-0.063545	-0.180370	0.118775	0.105700	-0.050590	-0.378564	-0.107363	-0.316761	-0.013526	-0.154317	0.278567	-0.040181	-0.260502	0.117914	0.238824	0.089255	0.284240	-0.178711	0.105926	0.066394	0.294616	0.198089	-0.181140	-0.596517	0.128589	0.281490	0.055619	0.054784	-0.209158	-0.126602	-0.037200	-0.381341	-0.231837	-0.348876	-0.591392	-0.434080	-0.674929	-0.337442	-0.483159	-0.412681	-0.356594	-0.179662	-0.282633	-0.318046	-0.442878	-0.224857	-0.388270	-0.552494	-0.397904	-0.422272	-0.231426	-0.356001	-0.370528	-0.395628
chr4	53862364	53872363	5.386736e+07	0.083316	0.032506	0.084090	0.182786	0.059729	-0.017403	0.005676	-0.090810	0.392988	-0.027627	0.124290	-0.091333	0.003557	-0.198047	0.401351	0.145686	-0.228117	0.126063	-0.009107	0.181562	0.053972	0.027349	0.073456	-0.044801	0.196496	0.142542	-0.028079	-0.182368	0.241329	0.060404	-0.204732	0.071069	0.063815	-0.000682	-0.259251	-0.544899	0.164469	-0.056424	0.086129	0.206263	-0.241779	-0.148065	-0.128729	0.311831	0.116736	-0.021329	0.295324	-0.043674	-0.386588	-0.076086	0.069178	0.081222	-0.285578	-0.096048	0.019274	0.099538	0.028161	0.163546	-0.070887	0.242122	-0.028984	-0.208495	-0.250981	0.003209	-0.035592	0.011968	-0.002984	-0.032584	-0.094822	0.162663	0.020663	0.162262	0.257335	0.023816	-0.047217	-0.044230	0.210285	-0.149887	0.371659	0.057713	0.142264	-0.113989	-0.205448	-0.030962	0.001765	0.053109	0.219616	-0.031346	0.114266	-0.147103	0.217823	-0.128162	0.007283	-0.446856	-0.026099	-0.314874	0.275985	0.175707	0.284620	0.023100	0.083660	-0.042254	-0.187885	-0.295568	-0.066146	-0.174160	-0.132121	-0.011245	-0.172614	0.111139	-0.158069	0.016018	0.121386	0.187026	0.037542	-0.244533	-0.041748	-0.138720	-0.275519	0.076658	-0.014196	0.083268	0.037888	0.170754	-0.313886	-0.110930	-0.097525	-0.303612	-0.111357	-0.203487	-0.018249	-0.121926	-0.257035	0.056524	0.016952	0.336662	-0.021735	-0.023815	0.106778	-0.083243	0.182945	-0.083504	-0.303486	-0.054934	-0.495630	-0.169519	-0.046425	-0.166150	0.132362	0.113596	-0.041617	-0.363149	-0.100966	-0.299353	0.006283	-0.144163	0.285972	-0.026247	-0.260335	0.126414	0.253460	0.103089	0.286138	-0.172409	0.121601	0.082500	0.313631	0.208699	-0.166543	-0.584333	0.143424	0.304409	0.080484	0.062984	-0.202094	-0.110608	-0.025468	-0.364489	-0.216737	-0.334308	-0.576809	-0.417738	-0.660346	-0.322232	-0.470854	-0.395326	-0.339705	-0.163245	-0.263463	-0.300437	-0.429200	-0.208213	-0.370948	-0.534966	-0.381172	-0.406103	-0.213704	-0.336074	-0.354146	-0.377273
chr4	53872364	53882363	5.387736e+07	0.089463	0.043432	0.083587	0.195449	0.065525	-0.008218	0.016720	-0.077848	0.395338	-0.017787	0.136674	-0.085112	0.013996	-0.184388	0.412398	0.152333	-0.221189	0.127749	-0.004224	0.186504	0.058292	0.044416	0.085443	-0.025509	0.209085	0.139054	-0.015718	-0.171557	0.249547	0.066730	-0.198372	0.082425	0.069773	0.008652	-0.256677	-0.542048	0.171475	-0.046156	0.101981	0.217053	-0.230344	-0.151085	-0.119700	0.318926	0.127293	-0.015225	0.302481	-0.040114	-0.372484	-0.068623	0.071230	0.083241	-0.277865	-0.087672	0.019110	0.108172	0.035602	0.171197	-0.074894	0.253554	-0.023181	-0.198885	-0.242645	0.010354	-0.021998	0.019855	-0.001702	-0.023319	-0.092824	0.169486	0.029346	0.171354	0.257806	0.034272	-0.050379	-0.036668	0.211915	-0.139598	0.372958	0.065949	0.138603	-0.104285	-0.204640	-0.026809	0.001765	0.055091	0.235553	-0.024124	0.116245	-0.138735	0.232848	-0.113741	0.014052	-0.430646	-0.007473	-0.308928	0.283121	0.186787	0.301623	0.032084	0.099246	-0.024666	-0.172067	-0.289650	-0.051986	-0.165173	-0.127953	0.000919	-0.157339	0.127789	-0.150743	0.031558	0.127848	0.192904	0.055233	-0.236824	-0.026437	-0.129234	-0.267593	0.087312	-0.011100	0.092946	0.056811	0.185713	-0.299055	-0.098462	-0.089350	-0.288503	-0.096713	-0.191577	-0.000829	-0.105114	-0.245920	0.077084	0.016876	0.351134	-0.013804	-0.003633	0.128585	-0.077160	0.202477	-0.068289	-0.298302	-0.048038	-0.475942	-0.153874	-0.029611	-0.152090	0.145276	0.121180	-0.032181	-0.346992	-0.094631	-0.282090	0.025651	-0.133727	0.293224	-0.012423	-0.260275	0.134931	0.267895	0.116566	0.287607	-0.166203	0.137118	0.098065	0.332111	0.219073	-0.152009	-0.571959	0.158185	0.327091	0.105085	0.071033	-0.194841	-0.094874	-0.013933	-0.346061	-0.200356	-0.318149	-0.560514	-0.400082	-0.644028	-0.305565	-0.457441	-0.376196	-0.321247	-0.145394	-0.242564	-0.281248	-0.414350	-0.190161	-0.351938	-0.515576	-0.362859	-0.388511	-0.194343	-0.314581	-0.336177	-0.357245
chr4	53882364	53892363	5.388736e+07	0.095825	0.054745	0.083249	0.207835	0.071407	0.000913	0.028138	-0.064859	0.397602	-0.007561	0.149348	-0.078765	0.024631	-0.170398	0.423322	0.159038	-0.213970	0.129757	0.000666	0.191724	0.062582	0.061745	0.097268	-0.005964	0.222448	0.135880	-0.002921	-0.160668	0.257770	0.073486	-0.191792	0.094521	0.076416	0.018116	-0.253323	-0.538824	0.178360	-0.035746	0.117794	0.227900	-0.218837	-0.153700	-0.110507	0.325568	0.137791	-0.008863	0.309362	-0.036391	-0.357883	-0.060601	0.073346	0.085421	-0.269470	-0.078969	0.019158	0.117255	0.043025	0.179006	-0.078419	0.265201	-0.017344	-0.189094	-0.234364	0.017800	-0.008145	0.027856	0.000051	-0.013929	-0.090713	0.176125	0.037931	0.180597	0.258138	0.045017	-0.053267	-0.028948	0.213857	-0.128728	0.373832	0.074751	0.135190	-0.094304	-0.203518	-0.022448	0.002185	0.057106	0.251098	-0.016625	0.118102	-0.130000	0.247502	-0.099043	0.020905	-0.413940	0.011781	-0.302407	0.289816	0.197443	0.318644	0.041125	0.115139	-0.006496	-0.156109	-0.283490	-0.037733	-0.155845	-0.123769	0.013487	-0.141775	0.144291	-0.143016	0.047622	0.134162	0.198916	0.073137	-0.228789	-0.010995	-0.119588	-0.259603	0.097620	-0.008121	0.102496	0.075943	0.200872	-0.283449	-0.085664	-0.081230	-0.273025	-0.081738	-0.179053	0.016866	-0.088214	-0.234193	0.098053	0.016920	0.364914	-0.005625	0.017276	0.150111	-0.070870	0.222043	-0.052745	-0.293028	-0.041075	-0.455405	-0.137678	-0.012621	-0.137822	0.157873	0.128671	-0.022000	-0.329698	-0.088144	-0.264510	0.045170	-0.122754	0.300527	0.001660	-0.260305	0.143679	0.282528	0.130036	0.288713	-0.159943	0.152878	0.113525	0.350565	0.229551	-0.137135	-0.559061	0.173270	0.350133	0.130076	0.079185	-0.187173	-0.078985	-0.002274	-0.325907	-0.182559	-0.300224	-0.542313	-0.381008	-0.625768	-0.287302	-0.442785	-0.355110	-0.301072	-0.125968	-0.219807	-0.260337	-0.398230	-0.170582	-0.331075	-0.494146	-0.342815	-0.369370	-0.173187	-0.291420	-0.316464	-0.335394
chr4	53892364	53902517	5.389744e+07	0.102463	0.066480	0.083109	0.220015	0.077421	0.010039	0.039991	-0.051767	0.399797	0.003093	0.162410	-0.072263	0.035501	-0.156002	0.434205	0.165861	-0.206407	0.132101	0.005621	0.197237	0.066867	0.079434	0.109000	0.013980	0.236673	0.133024	0.010355	-0.149624	0.266058	0.080751	-0.184929	0.107431	0.083791	0.027786	-0.249169	-0.535188	0.185162	-0.025127	0.133675	0.238862	-0.207188	-0.155899	-0.101103	0.331828	0.148304	-0.002207	0.315981	-0.032487	-0.342705	-0.051958	0.075556	0.087762	-0.260310	-0.069889	0.019453	0.126821	0.050483	0.187017	-0.081471	0.277115	-0.011416	-0.179053	-0.226115	0.025618	0.006051	0.036013	0.002302	-0.004374	-0.088475	0.182621	0.046496	0.190051	0.258356	0.056152	-0.055921	-0.020997	0.216115	-0.117227	0.374274	0.084166	0.132012	-0.083998	-0.202056	-0.017826	0.003036	0.059164	0.266332	-0.008810	0.119870	-0.120884	0.261758	-0.084089	0.027874	-0.396729	0.031682	-0.295312	0.296047	0.207684	0.335698	0.050249	0.131337	0.012289	-0.140007	-0.277024	-0.023363	-0.146186	-0.119574	0.026502	-0.125906	0.160618	-0.134868	0.064211	0.140291	0.205100	0.091237	-0.220403	0.004578	-0.109749	-0.251491	0.107550	-0.005220	0.111909	0.095276	0.216224	-0.267062	-0.072539	-0.073133	-0.257184	-0.066425	-0.165919	0.034819	-0.071225	-0.221840	0.119390	0.017172	0.377988	0.002858	0.038928	0.171343	-0.064359	0.241630	-0.036854	-0.287640	-0.034032	-0.433989	-0.120908	0.004575	-0.123365	0.170149	0.136079	-0.011036	-0.311265	-0.081456	-0.246613	0.064914	-0.111262	0.307884	0.016004	-0.260407	0.152644	0.297366	0.143481	0.289486	-0.153658	0.168858	0.128880	0.369001	0.240191	-0.121909	-0.545622	0.188683	0.373525	0.155454	0.087476	-0.179053	-0.062950	0.009526	-0.296639	-0.156862	-0.273711	-0.515196	-0.353724	-0.598451	-0.260719	-0.421418	-0.324180	-0.271791	-0.097879	-0.187019	-0.230111	-0.375046	-0.142438	-0.300638	-0.462667	-0.313671	-0.341748	-0.142480	-0.258462	-0.287708	-0.303773
chr4	53902518	53912523	5.390752e+07	0.109343	0.078504	0.083196	0.231875	0.083515	0.019078	0.052159	-0.038695	0.401907	0.014060	0.175769	-0.065669	0.046490	-0.141338	0.444984	0.172775	-0.198562	0.134749	0.010617	0.202985	0.071107	0.097304	0.120534	0.034154	0.251641	0.130546	0.023953	-0.138526	0.274351	0.088486	-0.177825	0.121031	0.091838	0.037605	-0.244246	-0.531153	0.191823	-0.014387	0.149488	0.249838	-0.195500	-0.157638	-0.091579	0.337687	0.158767	0.004680	0.322242	-0.028442	-0.327096	-0.042755	0.077845	0.090218	-0.250439	-0.060528	0.020023	0.136763	0.057914	0.195155	-0.084010	0.289172	-0.005428	-0.168844	-0.217997	0.033758	0.020473	0.044249	0.005043	0.005251	-0.086116	0.188919	0.054993	0.199629	0.258475	0.067603	-0.058340	-0.012863	0.218654	-0.105234	0.374264	0.094111	0.129102	-0.073470	-0.200244	-0.012964	0.004322	0.061248	0.281108	-0.000754	0.121549	-0.111562	0.275320	-0.069187	0.034864	-0.379341	0.051861	-0.287797	0.301681	0.217337	0.352473	0.059317	0.147522	0.031351	-0.124065	-0.270329	-0.009138	-0.136404	-0.115446	0.039757	-0.110020	0.176442	-0.126447	0.081011	0.146095	0.211366	0.109171	-0.211806	0.019989	-0.099879	-0.243355	0.116888	-0.002416	0.121003	0.114430	0.231469	-0.250233	-0.059344	-0.065174	-0.241303	-0.051069	-0.152439	0.052665	-0.054458	-0.209089	0.140638	0.017710	0.390113	0.011530	0.060895	0.191881	-0.057758	0.260852	-0.020914	-0.282207	-0.027030	-0.412087	-0.103887	0.021675	-0.109008	0.181875	0.143267	0.000507	-0.292068	-0.074643	-0.228745	0.084580	-0.099501	0.315154	0.030335	-0.260553	0.161635	0.312131	0.156627	0.289959	-0.147500	0.184721	0.143830	0.387086	0.250840	-0.106619	-0.531906	0.204121	0.396796	0.180734	0.095777	-0.170611	-0.047080	0.021258	-0.277094	-0.139749	-0.255748	-0.496744	-0.335713	-0.579778	-0.242932	-0.407056	-0.303369	-0.252247	-0.079159	-0.165302	-0.210001	-0.359686	-0.123796	-0.280241	-0.441487	-0.294191	-0.323392	-0.121969	-0.236823	-0.268434	-0.282719
chr4	53912524	53922523	5.391752e+07	0.116420	0.090665	0.083537	0.243312	0.089615	0.027948	0.064497	-0.025768	0.403918	0.025216	0.189308	-0.059055	0.057470	-0.126568	0.455581	0.179735	-0.190509	0.137653	0.015632	0.208896	0.075275	0.115155	0.131775	0.054369	0.267202	0.128499	0.037690	-0.127484	0.282588	0.096623	-0.170536	0.135163	0.100470	0.047507	-0.238614	-0.526759	0.198290	-0.003630	0.165069	0.260715	-0.183875	-0.158885	-0.082030	0.343146	0.169127	0.011730	0.328071	-0.024299	-0.311228	-0.033079	0.080180	0.092725	-0.239946	-0.050984	0.020884	0.146959	0.065251	0.203334	-0.086019	0.301237	0.000575	-0.158556	-0.210103	0.042155	0.034981	0.052477	0.008243	0.014846	-0.083643	0.194968	0.063357	0.209233	0.258507	0.079269	-0.060523	-0.004619	0.221429	-0.092913	0.373816	0.104491	0.126485	-0.062840	-0.198085	-0.007899	0.006028	0.063336	0.295282	0.007448	0.123160	-0.102065	0.288136	-0.054398	0.041890	-0.361821	0.072258	-0.279920	0.306699	0.226409	0.368937	0.068343	0.163636	0.050649	-0.108324	-0.263392	0.004914	-0.126548	-0.111391	0.053241	-0.094160	0.191721	-0.117784	0.097978	0.151550	0.217714	0.126865	-0.203004	0.035196	-0.090000	-0.235162	0.125593	0.000317	0.129754	0.133347	0.246560	-0.233052	-0.046118	-0.057334	-0.225450	-0.035718	-0.138677	0.070331	-0.037931	-0.195983	0.161694	0.018593	0.401280	0.020401	0.083076	0.211692	-0.051098	0.279663	-0.004967	-0.276712	-0.020074	-0.389771	-0.086679	0.038657	-0.094800	0.193028	0.150218	0.012572	-0.272201	-0.067677	-0.210967	0.104173	-0.087545	0.322313	0.044630	-0.260716	0.170607	0.326792	0.169426	0.290177	-0.141517	0.200391	0.158319	0.404804	0.261505	-0.091315	-0.517965	0.219526	0.419848	0.205843	0.104092	-0.161864	-0.031416	0.032904	-0.254090	-0.119634	-0.234325	-0.474698	-0.314718	-0.557336	-0.221957	-0.389996	-0.278719	-0.229249	-0.057147	-0.139977	-0.186410	-0.341735	-0.102014	-0.256163	-0.416423	-0.271242	-0.301878	-0.097800	-0.211754	-0.245670	-0.258009
chr4	53922524	53932523	5.392752e+07	0.123749	0.102989	0.084166	0.254396	0.095735	0.036697	0.077036	-0.012899	0.405839	0.036612	0.203090	-0.052387	0.068486	-0.111632	0.466072	0.186802	-0.182211	0.140808	0.020719	0.214978	0.079414	0.133056	0.142823	0.074737	0.283428	0.126904	0.051590	-0.116436	0.290828	0.105207	-0.163014	0.149879	0.109720	0.057572	-0.232258	-0.521984	0.204606	0.007208	0.180488	0.271536	-0.172244	-0.159639	-0.072406	0.348288	0.179484	0.018976	0.333504	-0.020026	-0.295031	-0.022876	0.082563	0.095238	-0.228766	-0.041217	0.022062	0.157446	0.072547	0.211609	-0.087515	0.313370	0.006639	-0.148131	-0.202390	0.050876	0.049648	0.060730	0.011909	0.024460	-0.081022	0.200812	0.071642	0.218907	0.258461	0.091216	-0.062503	0.003781	0.224436	-0.080239	0.372950	0.115363	0.124138	-0.052071	-0.195550	-0.002595	0.008159	0.065449	0.308943	0.015822	0.124720	-0.092349	0.300239	-0.039686	0.049012	-0.344092	0.092958	-0.271686	0.311104	0.234969	0.385162	0.077399	0.179730	0.070279	-0.092707	-0.256153	0.018860	-0.116589	-0.107382	0.067031	-0.078270	0.206532	-0.108841	0.115184	0.156672	0.224172	0.144362	-0.193942	0.050261	-0.080083	-0.226827	0.133679	0.003016	0.138197	0.152100	0.261558	-0.215493	-0.032806	-0.049546	-0.209581	-0.020317	-0.124599	0.087869	-0.021544	-0.182473	0.182607	0.019870	0.411554	0.029535	0.105522	0.230873	-0.044361	0.298147	0.011059	-0.271105	-0.013119	-0.366964	-0.069234	0.055618	-0.080690	0.203663	0.156962	0.025183	-0.251619	-0.060484	-0.193235	0.123829	-0.075389	0.329393	0.058968	-0.260882	0.179581	0.341421	0.181919	0.290176	-0.135708	0.215908	0.172378	0.422268	0.272256	-0.075943	-0.503743	0.234946	0.442752	0.230885	0.112475	-0.152765	-0.015884	0.044519	-0.229744	-0.098360	-0.211361	-0.451079	-0.292694	-0.533095	-0.199724	-0.371731	-0.252485	-0.204911	-0.033852	-0.113446	-0.161515	-0.322856	-0.079128	-0.230612	-0.389786	-0.246935	-0.279194	-0.072164	-0.185619	-0.221496	-0.231927
chr4	53932524	53942523	5.393752e+07	0.131331	0.115422	0.085119	0.265109	0.101848	0.045318	0.089728	-0.000086	0.407674	0.048228	0.217083	-0.045674	0.079517	-0.096572	0.476449	0.193982	-0.173679	0.144195	0.025900	0.221201	0.083531	0.150966	0.153702	0.095221	0.300272	0.125799	0.065592	-0.105407	0.299066	0.114227	-0.155261	0.165136	0.119564	0.067806	-0.225204	-0.516843	0.210771	0.018115	0.195706	0.282264	-0.160618	-0.159888	-0.062730	0.353150	0.189854	0.026410	0.338547	-0.015616	-0.278542	-0.012159	0.084982	0.097703	-0.216903	-0.031250	0.023594	0.168206	0.079822	0.219977	-0.088505	0.325536	0.012778	-0.137582	-0.194865	0.059931	0.064442	0.068984	0.016026	0.034068	-0.078240	0.206452	0.079847	0.228638	0.258341	0.103422	-0.064289	0.012318	0.227657	-0.067256	0.371694	0.126711	0.122057	-0.041197	-0.192612	0.002958	0.010711	0.067600	0.322087	0.024337	0.126242	-0.082357	0.311665	-0.025013	0.056285	-0.326063	0.114077	-0.263093	0.314877	0.243082	0.401232	0.086560	0.195859	0.090350	-0.077131	-0.248549	0.032773	-0.106501	-0.103388	0.081216	-0.062286	0.220964	-0.099579	0.132715	0.161481	0.230769	0.161724	-0.184561	0.065246	-0.070112	-0.218274	0.141155	0.005715	0.146372	0.170769	0.276528	-0.197511	-0.019337	-0.041742	-0.193636	-0.004802	-0.110150	0.105345	-0.005186	-0.168492	0.203446	0.021581	0.420999	0.038994	0.128302	0.249520	-0.037522	0.316388	0.027242	-0.265346	-0.006117	-0.343567	-0.051493	0.072660	-0.066616	0.213840	0.163528	0.038380	-0.230247	-0.052981	-0.175504	0.143694	-0.063025	0.336434	0.073439	-0.261043	0.188585	0.356106	0.194154	0.289980	-0.130071	0.231327	0.186039	0.439599	0.283163	-0.060442	-0.489171	0.250436	0.465599	0.255975	0.120973	-0.143258	-0.000404	0.056163	-0.210331	-0.081404	-0.192857	-0.432085	-0.275260	-0.513417	-0.181978	-0.357000	-0.231475	-0.185504	-0.015267	-0.092495	-0.141710	-0.307876	-0.060995	-0.210195	-0.368478	-0.227540	-0.261158	-0.051671	-0.165041	-0.202165	-0.211179
chr4	53942524	53952552	53947538	0.139169	0.127925	0.086427	0.275446	0.107934	0.053818	0.102542	0.012689	0.409431	0.060048	0.231276	-0.038917	0.090554	-0.081411	NaN	0.201291	-0.164912	0.147812	0.031194	0.227532	0.087627	0.168867	0.164453	0.115802	0.317702	0.125218	0.079662	-0.094403	0.307287	0.123676	-0.147276	0.180908	0.129986	0.078232	-0.217477	-0.511349	0.216786	0.029083	0.210699	0.292883	-0.148993	-0.159619	-0.053015	0.357775	0.200252	0.034024	0.343216	-0.011059	-0.261785	-0.000934	0.087439	0.100066	-0.204359	-0.021099	0.025519	0.179232	0.087105	0.228437	-0.088994	0.337716	0.019013	-0.126921	-0.187524	0.069347	0.079347	0.077228	0.020585	0.043650	-0.075276	0.211893	0.087978	0.238421	0.258150	0.115877	-0.065885	0.020979	0.231071	-0.053983	0.370073	0.138531	0.120244	-0.030245	-0.189246	0.008792	0.013683	0.069802	0.334727	0.032974	0.127724	-0.072107	0.322358	-0.010460	0.063707	-0.307786	0.135576	-0.254198	0.317966	0.250737	0.417094	0.095835	0.211950	0.110819	-0.061644	-0.240590	0.046615	-0.096330	-0.099401	0.095777	-0.046264	0.234989	-0.090032	0.150524	0.165957	0.237489	0.178877	-0.174875	0.080088	-0.060157	-0.209506	0.147966	0.008428	0.154257	0.189279	0.291403	-0.179195	-0.005738	-0.033910	-0.177675	0.010770	-0.095373	0.122691	0.011135	-0.154076	0.224121	0.023742	0.429595	0.048761	0.151313	0.267574	-0.030602	0.334322	0.043538	-0.259448	0.000924	-0.319659	-0.033532	0.089739	-0.052623	0.223543	0.169891	0.052108	-0.208164	-0.045138	-0.157868	0.163759	-0.050536	0.343429	0.088015	-0.261183	0.197574	0.370818	0.206082	0.289603	-0.124660	0.246580	0.199215	0.456774	0.294211	-0.044867	-0.474284	0.265927	0.488304	0.281037	0.129561	-0.133363	0.014976	0.067800	-0.188393	-0.062251	-0.171740	-0.410481	-0.255701	-0.490757	-0.161913	-0.340132	-0.207636	-0.163570	0.005765	-0.069074	-0.119379	-0.291026	-0.040642	-0.187076	-0.344313	-0.205607	-0.240827	-0.028438	-0.142077	-0.180256	-0.187789
chr4	53952553	53962851	53957702	0.147375	0.140611	0.088124	0.285510	0.114039	0.062290	0.115614	0.025590	0.411131	0.072198	0.245831	-0.032033	0.101718	-0.065988	0.496951	0.208845	-0.155794	0.151709	0.036668	0.234017	0.091726	0.186961	0.175225	0.136708	0.335905	0.125200	0.093945	-0.083299	0.315576	0.133665	-0.138958	0.197374	0.141091	0.088999	-0.208990	-0.505445	0.222710	0.040229	0.225623	0.303498	-0.137221	-0.158803	-0.043157	0.362255	0.210803	0.041906	0.347576	-0.006297	-0.244593	0.010932	0.089967	0.102303	-0.190970	-0.010653	0.027896	0.190636	0.094505	0.237086	-0.088986	0.350025	0.025440	-0.116027	-0.180276	0.079272	0.094538	0.085550	0.025642	0.053295	-0.072082	0.217200	0.096142	0.248366	0.257878	0.128720	-0.067310	0.029850	0.234685	-0.040281	0.368073	0.150961	0.118682	-0.019118	-0.185377	0.015012	0.017109	0.072093	0.347026	0.041823	0.129104	-0.062078	0.331861	0.003288	0.070943	-0.290117	0.156468	-0.245454	0.320238	0.257627	0.432026	0.104828	0.227245	0.130738	-0.046958	-0.232662	0.059751	-0.086552	-0.095579	0.110046	-0.030948	0.247999	-0.080665	0.167783	0.169917	0.244022	0.195040	-0.165338	0.094099	-0.050706	-0.200925	0.153819	0.011054	0.161517	0.206773	0.305475	-0.161444	0.007371	-0.026368	-0.162429	0.025672	-0.080958	0.139105	0.026718	-0.139905	0.243681	0.026240	0.437006	0.058369	0.173456	0.284236	-0.023932	0.351134	0.059193	-0.253693	0.007688	-0.296382	-0.016210	0.106077	-0.039344	0.232371	0.175776	0.065700	-0.186451	-0.037291	-0.141165	0.183131	-0.038546	0.350068	0.102031	-0.261279	0.206120	0.384893	0.217171	0.289078	-0.119749	0.260954	0.211293	0.473038	0.304893	-0.029937	-0.459784	0.280692	0.509823	0.304935	0.137845	-0.123550	0.029563	0.078900	-0.166024	-0.042723	-0.149975	-0.388364	-0.235930	-0.467099	-0.141466	-0.322626	-0.183224	-0.141199	0.027257	-0.045537	-0.096661	-0.273920	-0.020069	-0.163453	-0.319542	-0.183225	-0.220130	-0.004648	-0.118992	-0.157843	-0.164010
chr4	53962852	53973389	5.396812e+07	0.156060	0.153560	0.090250	0.295349	0.120185	0.070803	0.129042	0.038733	0.412782	0.084763	0.260869	-0.024958	0.113101	-0.050188	0.507258	0.216739	-0.146225	0.155938	0.042367	0.240697	0.095827	0.205375	0.186113	0.158107	0.355041	0.125807	0.108525	-0.072000	0.323988	0.144297	-0.130212	0.214690	0.152960	0.100225	-0.199652	-0.499082	0.228578	0.051627	0.240580	0.314180	-0.125190	-0.157385	-0.033084	0.366666	0.221582	0.050126	0.351674	-0.001290	-0.226852	0.023552	0.092591	0.104378	-0.176579	0.000175	0.030785	0.202495	0.102111	0.245984	-0.088462	0.362529	0.032141	-0.104803	-0.173044	0.089849	0.110143	0.094003	0.031253	0.063074	-0.068609	0.222413	0.104423	0.258543	0.257509	0.142061	-0.068574	0.038983	0.238505	-0.026042	0.365663	0.164126	0.117357	-0.007749	-0.180922	0.021707	0.021031	0.074502	0.359084	0.050959	0.130460	-0.051764	0.340709	0.016940	0.078375	-0.272159	0.177837	-0.236442	0.321840	0.264151	0.446811	0.114039	0.242531	0.151127	-0.032302	-0.224380	0.072870	-0.076659	-0.091699	0.124757	-0.015543	0.260707	-0.071013	0.185379	0.173597	0.250702	0.211056	-0.155469	0.108003	-0.041281	-0.192072	0.159059	0.013756	0.168566	0.224159	0.319445	-0.143390	0.020676	-0.018689	-0.147099	0.040671	-0.066171	0.155442	0.042414	-0.125256	0.263150	0.029183	0.443684	0.068289	0.195842	0.300400	-0.017180	0.367712	0.075019	-0.247789	0.014539	-0.272570	0.001344	0.122527	-0.026075	0.240829	0.181507	0.079819	-0.164053	-0.029016	-0.124545	0.202836	-0.026466	0.356697	0.116224	-0.261323	0.214647	0.399078	0.228023	0.288389	-0.115093	0.275193	0.222905	0.489270	0.315760	-0.014880	-0.444941	0.295493	0.531277	0.328940	0.146258	-0.113326	0.044129	0.090044	-0.140749	-0.020646	-0.125155	-0.363330	-0.213768	-0.439775	-0.118391	-0.302507	-0.155540	-0.115912	0.051594	-0.019318	-0.071042	-0.254655	0.002989	-0.136709	-0.291397	-0.157915	-0.196757	0.022336	-0.093231	-0.132441	-0.137213
chr4	53973390	53983443	5.397842e+07	0.164915	0.166262	0.092735	0.304570	0.126122	0.079034	0.142316	0.051633	0.414307	0.097243	0.275815	-0.017943	0.124254	-0.034626	0.517232	0.224686	-0.136558	0.160344	0.048067	0.247315	0.099732	0.223369	0.196706	0.179179	0.374379	0.127045	0.122790	-0.060923	0.332200	0.155172	-0.121334	0.232201	0.165094	0.111496	-0.189817	-0.492528	0.234170	0.062820	0.254994	0.324508	-0.113359	-0.155392	-0.023183	0.370897	0.232172	0.058379	0.355386	0.003770	-0.209274	0.036438	0.095203	0.106168	-0.161713	0.010973	0.034097	0.214328	0.109662	0.254770	-0.087450	0.374722	0.038887	-0.093675	-0.166073	0.100718	0.125567	0.102253	0.037198	0.072605	-0.064969	0.227342	0.112516	0.268544	0.257040	0.155398	-0.069643	0.048003	0.242346	-0.011835	0.362928	0.177528	0.116298	0.003420	-0.176026	0.028634	0.025297	0.076938	0.370449	0.060034	0.131846	-0.040667	0.349234	0.031093	0.086380	-0.253073	0.200731	-0.226742	0.322750	0.270587	0.462096	0.123952	0.258484	0.172957	-0.017000	-0.215338	0.086564	-0.066190	-0.087557	0.140645	0.000654	0.273665	-0.060606	0.204158	0.177152	0.257844	0.227615	-0.144775	0.122414	-0.031464	-0.182476	0.163851	0.016698	0.175725	0.242207	0.333898	-0.124218	0.034819	-0.010476	-0.130977	0.056458	-0.050302	0.172428	0.058985	-0.109398	0.283401	0.032760	0.449862	0.078990	0.219485	0.316734	-0.010042	0.384780	0.091764	-0.241454	0.021825	-0.247089	0.019941	0.139849	-0.012216	0.249276	0.187333	0.095149	-0.139910	-0.019848	-0.107283	0.223837	-0.013773	0.363612	0.131277	-0.261299	0.223513	0.414042	0.239126	0.287494	-0.110540	0.289903	0.234498	0.506230	0.327320	0.000998	-0.429048	0.310994	0.553623	0.354188	0.155209	-0.102182	0.059336	0.101745	-0.116139	0.000855	-0.100958	-0.338958	-0.192216	-0.413083	-0.095934	-0.282864	-0.128571	-0.091289	0.075293	0.006152	-0.046103	-0.235902	0.025414	-0.110663	-0.263967	-0.133268	-0.173993	0.048621	-0.068190	-0.107697	-0.111132
chr4	53983444	53993443	5.398844e+07	0.173798	0.178505	0.095520	0.313049	0.131760	0.086872	0.155228	0.064113	0.415676	0.109413	0.290422	-0.011076	0.134990	-0.019559	0.526736	0.232559	-0.126957	0.164836	0.053660	0.253761	0.103351	0.240617	0.206848	0.199580	0.393576	0.128853	0.136461	-0.050219	0.340079	0.166093	-0.112456	0.249606	0.177224	0.122633	-0.179698	-0.485943	0.239417	0.073603	0.268660	0.334313	-0.101934	-0.152873	-0.013611	0.374941	0.242407	0.066535	0.358710	0.008789	-0.192182	0.049362	0.097750	0.107625	-0.146643	0.021546	0.037761	0.225906	0.117065	0.263283	-0.086011	0.386403	0.045591	-0.082827	-0.159434	0.111707	0.140548	0.110166	0.043347	0.081737	-0.061208	0.231939	0.120306	0.278205	0.256466	0.168511	-0.070527	0.056747	0.246106	0.002079	0.359907	0.190908	0.115482	0.014210	-0.170792	0.035665	0.029805	0.079363	0.380983	0.068897	0.133133	-0.029692	0.356712	0.044561	0.094326	-0.234437	0.223311	-0.217168	0.322841	0.276418	0.476602	0.133801	0.273771	0.194432	-0.002293	-0.206284	0.099705	-0.056014	-0.083483	0.156434	0.016302	0.285794	-0.050289	0.222593	0.180297	0.264849	0.243310	-0.134118	0.136137	-0.022072	-0.172874	0.167759	0.019677	0.182416	0.259416	0.347599	-0.105533	0.048660	-0.002375	-0.115392	0.071730	-0.034659	0.188653	0.075096	-0.093608	0.302752	0.036696	0.455010	0.089577	0.242419	0.331866	-0.003116	0.400917	0.108059	-0.235211	0.028991	-0.222003	0.038052	0.156609	0.001092	0.257007	0.192768	0.110410	-0.116010	-0.010489	-0.090819	0.244439	-0.001546	0.370232	0.145980	-0.261199	0.231962	0.428567	0.249580	0.286474	-0.106512	0.303829	0.245059	0.522542	0.338608	0.016383	-0.413405	0.325913	0.575005	0.378640	0.163984	-0.091014	0.073926	0.113042	-0.094799	0.019553	-0.079730	-0.317851	-0.173741	-0.389232	-0.076536	-0.265386	-0.105076	-0.069923	0.095875	0.027762	-0.024532	-0.219691	0.044638	-0.088019	-0.239974	-0.111873	-0.154211	0.071514	-0.046823	-0.086154	-0.088596
chr4	53993444	54003468	53998456	0.182939	0.190566	0.098661	0.320997	0.137237	0.094511	0.168079	0.076496	0.416919	0.121532	0.305025	-0.004186	0.145565	-0.004637	0.536025	0.240530	-0.117206	0.169499	0.059264	0.260183	0.106742	0.257493	0.216780	0.219788	0.413049	0.131231	0.149821	-0.039624	0.347812	0.177305	-0.103356	0.267299	0.189582	0.133896	-0.169095	-0.479223	0.244466	0.084202	0.281925	0.343811	-0.090657	-0.149786	-0.004149	0.378936	0.252523	0.074791	0.361774	0.013858	-0.175213	0.062612	0.100295	0.108765	-0.131054	0.032126	0.041858	0.237470	0.124521	0.271703	-0.084141	0.397828	0.052436	-0.072006	-0.152935	0.123073	0.155423	0.117914	0.049809	0.090680	-0.057227	0.236341	0.127987	0.287754	0.255754	0.181702	-0.071268	0.065416	0.249831	0.016004	0.356509	0.204534	0.114868	0.024884	-0.165123	0.042947	0.034627	0.081838	0.390968	0.077746	0.134343	-0.018576	0.363382	0.057684	0.102420	-0.215801	0.246157	-0.207513	0.322136	0.281840	0.490703	0.143857	0.288781	0.216076	0.012226	-0.197019	0.112649	-0.045890	-0.079381	0.172518	0.031796	0.297423	-0.039812	0.241155	0.183139	0.271877	0.258531	-0.123236	0.149553	-0.012864	-0.163001	0.170901	0.022789	0.188831	0.276235	0.360883	-0.086889	0.062568	0.005838	-0.099948	0.086876	-0.018866	0.204539	0.091175	-0.077485	0.321711	0.041059	0.459310	0.100285	0.265212	0.346211	0.003767	0.416542	0.124322	-0.228913	0.036258	-0.196651	0.056148	0.173226	0.014198	0.264252	0.197950	0.125922	-0.091787	-0.000692	-0.074725	0.265168	0.010504	0.376722	0.160717	-0.261019	0.240211	0.443024	0.259693	0.285337	-0.102912	0.317304	0.254853	0.538643	0.349889	0.031664	-0.397627	0.340635	0.595977	0.402962	0.172825	-0.079537	0.088282	0.124228	-0.069893	0.041454	-0.054767	-0.293281	-0.152349	-0.360842	-0.053982	-0.244606	-0.077566	-0.044972	0.119885	0.052579	0.000605	-0.200819	0.066897	-0.061543	-0.211800	-0.086882	-0.131043	0.098290	-0.022133	-0.060943	-0.062345
chr4	54003469	54013807	54008638	0.192534	0.202621	0.102221	0.328517	0.142637	0.102074	0.181069	0.089004	0.418039	0.133774	0.319860	0.002830	0.156152	0.010381	0.545279	0.248715	-0.107154	0.174401	0.064957	0.266687	0.109929	0.274230	0.226655	0.240123	0.433091	0.134219	0.163044	-0.028964	0.355519	0.188991	-0.093853	0.285575	0.202339	0.145469	-0.157838	-0.472301	0.249417	0.094750	0.295013	0.353127	-0.079372	-0.146078	0.005342	0.382970	0.262688	0.083289	0.364660	0.019031	-0.158128	0.076423	0.102891	0.109575	-0.114699	0.042871	0.046475	0.249197	0.132182	0.280136	-0.081806	0.409153	0.059570	-0.061039	-0.146437	0.135032	0.170432	0.125589	0.056676	0.099578	-0.052948	0.240622	0.135692	0.297332	0.254860	0.195196	-0.071890	0.074136	0.253544	0.030162	0.352647	0.218603	0.114444	0.035623	-0.158916	0.050600	0.039835	0.084401	0.400566	0.086728	0.135495	-0.007145	0.369353	0.070650	0.110796	-0.196894	0.269642	-0.197656	0.320603	0.286958	0.504604	0.154311	0.303749	0.238223	0.026799	-0.187415	0.125624	-0.035686	-0.075194	0.189148	0.047372	0.308712	-0.029008	0.260153	0.185736	0.279020	0.273486	-0.111955	0.162896	-0.003695	-0.152670	0.173310	0.026115	0.195072	0.292917	0.373922	-0.068028	0.076792	0.014328	-0.084408	0.102133	-0.002678	0.220327	0.107487	-0.060747	0.340571	0.045908	0.462826	0.111253	0.288211	0.359978	0.010718	0.431879	0.140809	-0.222462	0.043791	-0.170587	0.074538	0.189953	0.027305	0.271131	0.202940	0.141884	-0.066881	0.009729	-0.058760	0.286356	0.022535	0.383176	0.175725	-0.260744	0.248390	0.457629	0.269641	0.284098	-0.099696	0.330487	0.263988	0.554791	0.361319	0.047081	-0.381468	0.355392	0.616857	0.427568	0.181887	-0.067558	0.102628	0.135482	-0.051331	0.057837	-0.036052	-0.275025	-0.136508	-0.339352	-0.037232	-0.228884	-0.057008	-0.026365	0.137759	0.070822	0.019318	-0.186792	0.083379	-0.041779	-0.190697	-0.068243	-0.113707	0.118272	-0.003870	-0.042113	-0.042805
chr4	54013808	54023807	5.401881e+07	0.202436	0.214411	0.106128	0.335423	0.147839	0.109399	0.193930	0.101412	0.418987	0.145871	0.334627	0.009808	0.166551	0.025188	0.554350	0.256945	-0.097007	0.179426	0.070612	0.273161	0.112816	0.290461	0.236268	0.260177	0.453274	0.137767	0.175831	-0.018449	0.363029	0.200920	-0.084102	0.304076	0.215226	0.157117	-0.146157	-0.465366	0.254188	0.104999	0.307668	0.362045	-0.068333	-0.141833	0.014655	0.386980	0.272709	0.091865	0.367345	0.024176	-0.141292	0.090534	0.105505	0.110011	-0.097906	0.053548	0.051534	0.260842	0.139922	0.288379	-0.079043	0.420133	0.066875	-0.050149	-0.140028	0.147363	0.185285	0.133002	0.063797	0.108262	-0.048436	0.244692	0.143272	0.306727	0.253767	0.208730	-0.072388	0.082714	0.257135	0.044259	0.348369	0.232809	0.114215	0.046217	-0.152292	0.058471	0.045314	0.086991	0.409575	0.095670	0.136564	0.004359	0.374499	0.083167	0.119274	-0.178145	0.293273	-0.187834	0.318263	0.291682	0.517994	0.164972	0.318344	0.260388	0.041114	-0.177708	0.138380	-0.025647	-0.071019	0.205950	0.062685	0.319381	-0.018096	0.279196	0.188047	0.286108	0.287818	-0.100515	0.175903	0.005252	-0.142073	0.174929	0.029610	0.201006	0.309095	0.386393	-0.049387	0.091062	0.022952	-0.069116	0.117166	0.013549	0.235669	0.123690	-0.043716	0.358927	0.051136	0.465473	0.122208	0.310917	0.372845	0.017605	0.446577	0.157167	-0.215992	0.051473	-0.144325	0.092856	0.206421	0.040118	0.277493	0.207605	0.157916	-0.041867	0.020582	-0.043288	0.307543	0.034263	0.389445	0.190677	-0.260362	0.256330	0.472053	0.279231	0.282835	-0.096927	0.343037	0.272219	0.570626	0.372636	0.062305	-0.365273	0.369863	0.637179	0.451942	0.190994	-0.055316	0.116649	0.146564	-0.031313	0.075583	-0.015745	-0.255407	-0.119545	-0.315806	-0.019240	-0.211659	-0.034770	-0.006284	0.156987	0.090204	0.039476	-0.171714	0.101035	-0.020425	-0.167811	-0.048127	-0.094913	0.139840	0.015679	-0.021759	-0.021753
chr4	54023808	54033935	5.402887e+07	0.212555	0.225801	0.110319	0.341623	0.152781	0.116402	0.206509	0.113595	0.419724	0.157671	0.349142	0.016651	0.176668	0.039626	0.563157	0.265111	-0.086885	0.184490	0.076146	0.279545	0.115349	0.305995	0.245520	0.279742	0.473339	0.141821	0.188019	-0.008187	0.370265	0.212959	-0.074205	0.322590	0.228085	0.168692	-0.134218	-0.458541	0.258747	0.114808	0.319772	0.370459	-0.057687	-0.137141	0.023677	0.390935	0.282494	0.100430	0.369832	0.029203	-0.124907	0.104787	0.108118	0.110062	-0.080883	0.064016	0.056973	0.272263	0.147670	0.296308	-0.075899	0.430640	0.074295	-0.039456	-0.133739	0.159910	0.199829	0.140047	0.071070	0.116657	-0.043733	0.248516	0.150657	0.315809	0.252468	0.222148	-0.072768	0.091049	0.260542	0.058117	0.343715	0.246964	0.114172	0.056560	-0.145357	0.066454	0.050976	0.089568	0.417914	0.104478	0.137541	0.015717	0.378774	0.095008	0.127677	-0.159934	0.316587	-0.178254	0.315215	0.295949	0.530631	0.175636	0.332288	0.282124	0.054898	-0.168115	0.150711	-0.015993	-0.066948	0.222564	0.077449	0.329220	-0.007268	0.297925	0.190049	0.292999	0.301247	-0.089151	0.188352	0.013852	-0.131405	0.175767	0.033211	0.206545	0.324483	0.398042	-0.031343	0.105131	0.031573	-0.054351	0.131690	0.029491	0.250283	0.139486	-0.026702	0.376456	0.056614	0.467247	0.132898	0.332901	0.384589	0.024323	0.460372	0.173088	-0.209625	0.059178	-0.118337	0.110787	0.222310	0.052394	0.283238	0.211838	0.173674	-0.017282	0.031661	-0.028604	0.328302	0.045462	0.395406	0.205278	-0.259871	0.263894	0.486010	0.288311	0.281624	-0.094626	0.354694	0.279405	0.585830	0.383619	0.077066	-0.349351	0.383785	0.656559	0.475623	0.199985	-0.043044	0.130082	0.157274	-0.010801	0.093858	0.005196	-0.235390	-0.102297	-0.291293	-0.000890	-0.193715	-0.011907	0.014311	0.176604	0.109745	0.060110	-0.156319	0.119002	0.001503	-0.144207	-0.027497	-0.075529	0.161950	0.035564	-0.000852	-0.000197
chr4	54033936	54043935	5.403894e+07	0.222988	0.236894	0.114817	0.347158	0.157503	0.123140	0.218891	0.125663	0.420235	0.169263	0.363505	0.023409	0.186614	0.053830	0.571786	0.273261	-0.076703	0.189605	0.081595	0.285905	0.117533	0.320967	0.254499	0.298995	0.493429	0.146404	0.199703	0.001934	0.377298	0.225209	-0.064075	0.341259	0.241017	0.180264	-0.121947	-0.451795	0.263157	0.124238	0.331453	0.378443	-0.047355	-0.132001	0.032476	0.394869	0.292137	0.109058	0.372171	0.034129	-0.108844	0.119291	0.110770	0.109724	-0.063514	0.074341	0.062845	0.283539	0.155503	0.303964	-0.072365	0.440758	0.081923	-0.028871	-0.127484	0.172755	0.214205	0.146754	0.078538	0.124852	-0.038786	0.252149	0.157928	0.324630	0.250935	0.235552	-0.073038	0.099211	0.263780	0.071835	0.338648	0.261154	0.114312	0.066752	-0.138088	0.074582	0.056840	0.092150	0.425687	0.113233	0.138447	0.027102	0.382293	0.106364	0.136116	-0.142030	0.339900	-0.168797	0.311471	0.299841	0.542705	0.186442	0.345778	0.303713	0.068344	-0.158520	0.162843	-0.006610	-0.062933	0.239182	0.091873	0.338363	0.003648	0.316613	0.191779	0.299787	0.313953	-0.077719	0.200431	0.022283	-0.120509	0.175873	0.036956	0.211798	0.339319	0.409018	-0.013655	0.119218	0.040326	-0.039871	0.145914	0.045359	0.264391	0.155107	-0.009438	0.393442	0.062395	0.468224	0.143450	0.354484	0.395390	0.031007	0.473481	0.188809	-0.203254	0.067026	-0.092215	0.128616	0.237849	0.064309	0.288466	0.215683	0.189351	0.007168	0.043125	-0.014495	0.348905	0.056300	0.401138	0.219730	-0.259249	0.271199	0.499693	0.297049	0.280486	-0.092743	0.365608	0.285654	0.600590	0.394427	0.091597	-0.333465	0.397376	0.675280	0.498941	0.209001	-0.030572	0.143121	0.167775	0.018497	0.120136	0.035350	-0.206978	-0.077921	-0.255595	0.025134	-0.167528	0.020894	0.043767	0.204382	0.137056	0.089537	-0.134419	0.144439	0.032911	-0.110182	0.002004	-0.047566	0.193523	0.063719	0.029100	0.030575
chr4	54043936	54055351	5.404964e+07	0.234412	0.248352	0.119920	0.352301	0.162284	0.130006	0.231796	0.138346	0.420514	0.181327	0.378566	0.030498	0.197011	0.068668	0.580759	0.281872	-0.065826	0.195044	0.087259	0.292637	0.119441	0.336253	0.263741	0.319111	0.514771	0.151837	0.211535	0.012568	0.384557	0.238436	-0.053066	0.361226	0.254820	0.192504	-0.108568	-0.444753	0.267693	0.133786	0.343402	0.386453	-0.036743	-0.126094	0.041568	0.398999	0.302224	0.118295	0.374506	0.039231	-0.092141	0.134961	0.113653	0.108916	-0.044729	0.085105	0.069562	0.295323	0.163914	0.311761	-0.068208	0.451047	0.090285	-0.017754	-0.120843	0.186694	0.229292	0.153460	0.086650	0.133364	-0.033256	0.255817	0.165545	0.333686	0.249036	0.249747	-0.073205	0.107690	0.267006	0.086218	0.332811	0.276220	0.114660	0.077406	-0.130047	0.083328	0.063256	0.094880	0.433350	0.122469	0.139370	0.039525	0.385320	0.118189	0.145326	-0.122956	0.365231	-0.158679	0.306676	0.303660	0.555208	0.198339	0.359940	0.326980	0.082574	-0.148093	0.175866	0.003268	-0.058631	0.257212	0.107168	0.347505	0.015635	0.336888	0.193368	0.307053	0.326941	-0.065218	0.213141	0.031323	-0.108402	0.175202	0.041174	0.217222	0.354845	0.420185	0.005166	0.134562	0.049995	-0.024412	0.161042	0.062512	0.279172	0.171899	0.009651	0.411327	0.068999	0.468448	0.154743	0.377519	0.406079	0.038275	0.487006	0.205695	-0.196303	0.075718	-0.063610	0.147915	0.254345	0.076857	0.293592	0.219414	0.206276	0.033544	0.056035	0.000211	0.371101	0.067690	0.407092	0.235270	-0.258398	0.278856	0.514251	0.306212	0.279360	-0.091163	0.376616	0.291377	0.616098	0.405980	0.107160	-0.316217	0.411804	0.694898	0.523879	0.218828	-0.016795	0.156865	0.178971	0.032134	0.132420	0.049459	-0.193816	-0.066660	-0.238769	0.037185	-0.155161	0.036208	0.057492	0.217220	0.149577	0.103222	-0.124249	0.156212	0.047560	-0.094241	0.015746	-0.034457	0.208217	0.076751	0.043069	0.044896
chr4	54055352	54065351	5.406035e+07	0.246137	0.259435	0.125323	0.356671	0.166825	0.136543	0.244372	0.150839	0.420512	0.193079	0.393360	0.037479	0.207227	0.083222	0.589512	0.290368	-0.054935	0.200420	0.092737	0.299322	0.120897	0.350861	0.272649	0.338829	0.536021	0.157812	0.222697	0.023073	0.391594	0.251828	-0.041851	0.381213	0.268635	0.204605	-0.094888	-0.437898	0.272079	0.142770	0.354839	0.393963	-0.026549	-0.119786	0.050351	0.403028	0.312109	0.127590	0.376693	0.044175	-0.075872	0.150848	0.116628	0.107623	-0.025713	0.095565	0.076763	0.306844	0.172375	0.319152	-0.063677	0.460780	0.098910	-0.006804	-0.114197	0.200858	0.244130	0.159670	0.094872	0.141679	-0.027473	0.259319	0.173047	0.342369	0.246850	0.263825	-0.073230	0.115943	0.269961	0.100328	0.326525	0.291191	0.115199	0.087842	-0.121756	0.092099	0.069813	0.097563	0.440409	0.131604	0.140254	0.052126	0.387576	0.129591	0.154658	-0.104164	0.390768	-0.148675	0.301127	0.307093	0.567171	0.210489	0.373715	0.350207	0.096508	-0.137584	0.188900	0.012895	-0.054355	0.275324	0.122187	0.355873	0.027865	0.357296	0.194689	0.314278	0.339162	-0.052519	0.225520	0.040371	-0.095904	0.173735	0.045575	0.222423	0.369879	0.430650	0.023731	0.150083	0.059899	-0.009100	0.175953	0.079695	0.293502	0.188643	0.029298	0.428766	0.075969	0.467845	0.165926	0.400331	0.415779	0.045648	0.499945	0.222534	-0.189236	0.084648	-0.034482	0.167323	0.270572	0.089091	0.298199	0.222706	0.223205	0.059890	0.069558	0.014404	0.393242	0.078793	0.412768	0.250755	-0.257328	0.286281	0.528590	0.315156	0.278352	-0.090063	0.386802	0.295996	0.631129	0.417427	0.122634	-0.298810	0.426021	0.713921	0.548613	0.228761	-0.002672	0.170287	0.190047	0.054990	0.153112	0.073274	-0.171921	-0.048009	-0.210084	0.057231	-0.134002	0.061995	0.080538	0.238475	0.170116	0.126136	-0.107243	0.175792	0.072188	-0.067250	0.038807	-0.012242	0.232854	0.098439	0.066555	0.068906
chr4	54065352	54076123	5.407074e+07	0.257767	0.269805	0.130807	0.360181	0.171014	0.142554	0.256206	NaN	0.420250	0.204151	0.407420	0.044133	0.216970	0.097079	0.597781	0.298445	-0.044393	0.205519	0.097828	0.305742	0.121861	0.364393	0.280957	0.357560	0.556480	0.164095	0.232835	0.033137	0.398208	0.264939	-0.030809	0.400545	0.282020	0.216152	-0.081366	-0.431474	0.276196	0.150887	0.365440	0.400779	-0.017078	-0.113326	0.058541	0.406798	0.321483	0.136668	0.378683	0.048795	-0.060538	0.166429	0.119623	0.105890	-0.007128	0.105360	0.084200	0.317736	0.180601	0.325896	-0.058957	0.469636	0.107529	0.003640	-0.107716	0.214769	0.258238	0.165195	0.102893	0.149580	-0.021645	0.262590	0.180214	0.350408	0.244445	0.277319	-0.073095	0.123721	0.272525	0.113707	0.320002	0.305552	0.115879	0.097733	-0.113528	0.100561	0.076271	0.100099	0.446698	0.140351	0.141052	0.064016	0.388977	0.139804	0.163454	-0.087001	0.414701	-0.139522	0.295294	0.309918	0.577775	0.222010	0.386168	0.371732	0.109163	-0.127756	0.201086	0.021613	-0.050403	0.292209	0.135869	0.362925	0.039457	0.376382	0.195703	0.320972	0.349768	-0.040529	0.236714	0.048821	-0.083903	0.171647	0.049831	0.227072	0.383379	0.439719	0.040754	0.164682	0.069304	0.005000	0.189608	0.095654	0.306397	0.204159	0.048128	0.444548	0.082766	0.466546	0.176191	0.421349	0.423903	0.052622	0.511463	0.238160	-0.182537	0.093160	-0.006885	0.185491	0.285414	0.100169	0.302001	0.225357	0.238929	0.084309	0.082734	0.027132	0.413734	0.088861	0.417724	0.265083	-0.256099	0.292962	0.541685	0.323313	0.277517	-0.089495	0.395481	0.299212	0.644604	0.427964	0.136948	-0.282455	0.439058	0.731034	0.571411	0.238084	0.010771	0.182470	0.200241	0.078614	0.174586	0.098102	-0.149528	-0.029057	-0.179825	0.077754	-0.111594	0.088808	0.104421	0.260043	0.190774	0.149796	-0.089707	0.195844	0.097745	-0.038977	0.062677	0.011050	0.258349	0.120676	0.090919	0.093746
chr4	54076124	54087172	54081648	0.270219	0.280269	0.136766	0.363107	0.175197	0.148490	0.268199	NaN	0.419714	0.215408	0.421847	0.050988	0.227021	0.111376	0.606198	0.306701	-0.033384	0.210694	0.102893	0.312396	0.122380	0.377948	0.289317	0.376808	0.577743	0.171173	0.242717	0.043565	0.404926	0.278813	-0.019067	0.420719	0.296025	0.228022	-0.066947	-0.425003	0.280370	0.158718	0.376056	0.407457	-0.007590	-0.106210	0.066749	0.410571	0.331061	0.146288	0.380650	0.053431	-0.044937	0.182931	0.122884	0.103555	0.012473	0.115207	0.092461	0.328869	0.189220	0.332474	-0.053689	0.478266	0.116851	0.014407	-0.100827	0.229517	0.272701	0.170472	0.111300	0.157742	-0.015306	0.265934	0.187623	0.358422	0.241604	0.291265	-0.072753	0.131626	0.274837	0.127387	0.312691	0.320384	0.116727	0.107840	-0.104737	0.109324	0.083112	0.102684	0.452740	0.149394	0.141863	0.076529	0.389715	0.149993	0.172709	-0.069580	0.439712	-0.130228	0.288569	0.312455	0.588209	0.234158	0.398706	0.393934	0.121942	-0.117543	0.213826	0.030413	-0.046333	0.309742	0.149737	0.369484	0.051681	0.396265	0.196565	0.327902	0.359916	-0.027925	0.247986	0.057639	-0.071034	0.168734	0.054405	0.231713	0.396849	0.448439	0.058140	0.179988	0.079232	0.019464	0.203530	0.112124	0.319320	0.220181	0.068263	0.460450	0.090120	0.464462	0.186663	0.442943	0.431441	0.059985	0.522887	0.254337	-0.175439	0.102181	0.022257	0.204461	0.300553	0.111351	0.305433	0.227676	0.255192	0.109502	0.097043	0.039850	0.434837	0.099027	0.422441	0.279842	-0.254548	0.299653	0.554985	0.331642	0.276742	-0.089390	0.403624	0.301358	0.658005	0.438765	0.151719	-0.265296	0.452387	0.748134	0.594830	0.247828	0.025008	0.194801	0.210710	0.099684	0.193744	0.120290	-0.129601	-0.012222	-0.152725	0.096022	-0.091512	0.112754	0.125735	0.279192	0.209102	0.170894	-0.074072	0.213701	0.120560	-0.013690	0.083974	0.031887	0.281097	0.140478	0.112667	0.115906
chr4	54087173	54097943	54092558	0.282864	0.290267	0.142854	0.365260	0.179179	0.154000	0.279691	0.187102	0.418924	0.226250	0.435878	0.057695	0.236864	0.125417	0.614281	0.314676	-0.022494	0.215609	0.107625	0.318930	0.122369	0.390835	0.297279	0.395593	0.598702	0.178705	0.251768	0.053852	0.411407	0.292753	-0.007204	0.440686	0.309921	0.239563	-0.052369	-0.418853	0.284381	0.165774	0.386145	0.413651	0.001407	-0.098796	0.074509	0.414108	0.340307	0.155995	0.382512	0.057816	-0.029897	0.199524	0.126245	0.100695	0.032087	0.124523	0.101140	0.339695	0.197754	0.338465	-0.048141	0.486147	0.126428	0.024929	-0.093806	0.244336	0.286718	0.175213	0.119619	0.165786	-0.008756	0.269203	0.194899	0.365958	0.238422	0.304910	-0.072176	0.139238	0.276701	0.140630	0.304920	0.334864	0.117679	0.117610	-0.095844	0.117881	0.089962	0.105168	0.458227	0.158264	0.142640	0.088916	0.389704	0.159520	0.181873	-0.053027	0.464286	-0.121409	0.281349	0.314516	0.597783	0.246157	0.410535	0.415417	0.134031	-0.107596	0.226362	0.038734	-0.042402	0.326842	0.162905	0.375129	0.063764	0.415712	0.197228	0.334649	0.368884	-0.015494	0.258643	0.066303	-0.058030	0.165141	0.059022	0.236072	0.409412	0.456259	0.074794	0.195070	0.089073	0.033377	0.216838	0.128029	0.331460	0.235714	0.088520	0.475484	0.097585	0.461716	0.196664	0.463787	0.437947	0.067299	0.533504	0.270078	-0.168358	0.111136	0.051173	0.223074	0.315040	0.121942	0.308268	0.229493	0.270970	0.133884	0.111653	0.051769	0.455201	0.108629	0.426525	0.294104	-0.252718	0.305939	0.567630	0.339656	0.276061	-0.089794	0.410647	0.302177	0.670457	0.449146	0.166051	-0.248345	0.465175	0.764089	0.617427	0.257375	0.039146	0.206524	0.220814	0.112123	0.205067	0.133505	-0.117958	-0.002467	-0.136424	0.106707	-0.079397	0.126977	0.138356	0.290256	0.219657	0.183341	-0.064859	0.224172	0.134085	0.001435	0.096564	0.044361	0.294552	0.152084	0.125554	0.129001
chr4	54097944	54108921	5.410343e+07	0.295602	0.299759	0.148991	0.366665	0.182950	0.159040	0.290602	0.198851	0.417885	0.236606	0.449419	0.064231	0.246446	0.139146	0.621953	0.322302	-0.011816	0.220176	0.111967	0.325309	0.121800	0.403020	0.304795	0.413811	0.619229	0.186635	0.259907	0.063979	0.417617	0.306651	0.004703	0.460316	0.323609	0.250674	-0.037756	-0.413080	0.288205	0.171987	0.395687	0.419357	0.009882	-0.091146	0.081778	0.417357	0.349150	0.165746	0.384287	0.061906	-0.015497	0.216088	0.129683	0.097327	0.051599	0.133213	0.110163	0.350193	0.206099	0.343779	-0.042378	0.493196	0.136194	0.035146	-0.086640	0.259092	0.300174	0.179404	0.127768	0.173699	-0.002026	0.272401	0.202023	0.372961	0.234886	0.318129	-0.071359	0.146503	0.278061	0.153339	0.296739	0.348855	0.118693	0.126976	-0.086933	0.126132	0.096752	0.107517	0.463165	0.166907	0.143300	0.099997	0.389063	0.167580	0.190074	-0.038813	0.486119	-0.113857	0.274429	0.315969	0.605691	0.256844	0.420619	0.434202	0.144374	-0.098844	0.237520	0.045838	-0.038967	0.341916	0.174187	0.379487	0.074524	0.432888	0.197660	0.340588	0.375978	-0.004430	0.267784	0.074012	-0.046151	0.161333	0.063221	0.239782	0.419991	0.462594	0.089213	0.208502	0.097890	0.045462	0.228334	0.141871	0.341778	0.249334	0.106930	0.488361	0.104407	0.458726	0.205287	0.481981	0.443012	0.073878	0.542431	0.283933	-0.161975	0.119142	0.077089	0.239580	0.327566	0.131026	0.310351	0.230708	0.284786	0.155205	0.125106	0.061886	0.472927	0.116804	0.429628	0.306561	-0.250805	0.311285	0.578482	0.346647	0.275507	-0.090596	0.416030	0.301775	0.680906	0.458160	0.178637	-0.233193	0.476258	0.777509	0.637169	0.265815	0.051789	0.216622	0.229642	0.124967	0.216749	0.147232	-0.106018	0.007464	-0.119394	0.117670	-0.066726	0.141722	0.151415	0.301490	0.230389	0.196185	-0.055358	0.234952	0.148089	0.017186	0.109575	0.057357	0.308465	0.164014	0.138892	0.142528
chr4	54108922	54121310	54115116	0.309369	0.309442	0.155601	0.367378	0.186767	0.163917	0.301693	0.211160	0.416492	0.247183	0.463403	0.071097	0.256472	0.153573	0.629706	0.330082	-0.000598	0.224630	0.116181	0.331995	0.120546	0.415386	0.312400	0.432754	0.640812	0.195580	0.267618	0.074740	0.424015	0.321510	0.017532	0.481042	0.338064	0.262082	-0.022058	-0.407328	0.292104	0.177711	0.405374	0.424980	0.018423	-0.082693	0.089052	0.420501	0.358198	0.176277	0.386131	0.065948	-0.000740	0.233834	0.133461	0.093142	0.072467	0.141835	0.120213	0.361147	0.214781	0.348681	-0.035969	0.499825	0.146889	0.045791	-0.078708	0.274848	0.313988	0.183319	0.136316	0.182069	0.005448	0.275774	0.209548	0.379881	0.230649	0.331818	-0.070230	0.153904	0.278896	0.166387	0.287502	0.363294	0.119822	0.136575	-0.077369	0.134617	0.103959	0.109875	0.467888	0.175948	0.143914	0.111179	0.387793	0.175278	0.198351	-0.025054	0.508009	-0.106572	0.267001	0.317041	0.613015	0.267569	0.430297	0.452724	0.154349	-0.090157	0.248726	0.052659	-0.035574	0.356900	0.185058	0.383225	0.085306	0.449980	0.197936	0.346482	0.382223	0.006661	0.276663	0.081762	-0.033907	0.156903	0.067519	0.243344	0.430024	0.468362	0.103292	0.221988	0.106796	0.057284	0.239524	0.155421	0.351667	0.262818	0.125812	0.500815	0.111426	0.455231	0.213659	0.499888	0.447420	0.080575	0.550886	0.297694	-0.155483	0.127208	0.103284	0.256099	0.339783	0.139830	0.312022	0.231524	0.298407	0.176228	0.139073	0.071575	0.490287	0.124617	0.432177	0.318832	-0.248573	0.316419	0.588966	0.353543	0.274985	-0.091843	0.420560	0.300239	0.690765	0.466982	0.191121	-0.217908	0.487076	0.790192	0.656646	0.274222	0.064506	0.226446	0.238348	0.138509	0.229039	0.161806	-0.093524	0.017752	-0.101208	0.129150	-0.053185	0.157341	0.165220	0.313085	0.241513	0.209722	-0.045340	0.246302	0.162905	0.033964	0.123306	0.071207	0.323162	0.176533	0.152995	0.156801
chr4	54121311	54131716	5.412651e+07	0.322829	0.318397	0.162011	0.367303	0.190222	0.168091	0.311868	0.222832	0.414849	0.256915	0.476403	0.077654	0.265977	0.167289	0.636703	0.337210	0.010049	0.228444	0.119804	0.338318	0.118679	0.426723	0.319363	0.450546	0.661324	0.204675	0.274069	0.085121	0.429988	0.335850	0.030018	0.500851	0.351847	0.272579	-0.006829	-0.402222	0.295693	0.182325	0.414264	0.429973	0.026171	-0.074269	0.095588	0.423186	0.366526	0.186565	0.387886	0.069492	0.012875	0.251015	0.137214	0.088510	0.092658	0.149494	0.130297	0.371496	0.222862	0.352597	-0.029535	0.505313	0.157468	0.055817	-0.070693	0.290039	0.326748	0.186538	0.144410	0.190082	0.013001	0.279006	0.216751	0.385989	0.226042	0.344590	-0.068922	0.160665	0.279008	0.178457	0.278092	0.376682	0.120931	0.145430	-0.068102	0.142447	0.110860	0.111982	0.471921	0.184500	0.144504	0.123673	0.385613	0.183377	0.207592	-0.010396	0.532305	-0.098841	0.258165	0.317740	0.620391	0.279465	0.440499	0.472888	0.164935	-0.080626	0.261188	0.059850	-0.031850	0.373353	0.196538	0.386618	0.097239	0.468749	0.198033	0.352933	0.388109	0.018938	0.286213	0.090387	-0.019906	0.151236	0.072380	0.247111	0.440463	0.474093	0.118463	0.236948	0.116749	0.070030	0.251521	0.170012	0.362098	0.277584	0.147305	0.514106	0.119417	0.450804	0.222604	0.519326	0.451527	0.088155	0.559670	0.312807	-0.148178	0.136213	0.132595	0.274395	0.352925	0.149260	0.313370	0.231932	0.313200	0.199118	0.155170	0.081787	0.508990	0.132788	0.434274	0.332187	-0.245679	0.321854	0.600108	0.361069	0.274434	-0.093770	0.424503	0.297151	0.700939	0.476504	0.204825	-0.200823	0.498693	0.803309	0.677900	0.283469	0.078628	0.236995	0.247830	0.151349	0.240664	0.175713	-0.081760	0.027343	-0.083766	0.139966	-0.040192	0.172215	0.178343	0.323857	0.251894	0.222552	-0.035841	0.257052	0.176995	0.050020	0.136336	0.084467	0.337122	0.188353	0.166401	0.170342
chr4	54131717	54141952	5.413683e+07	0.335006	0.326098	0.167734	0.366607	0.193093	0.171337	0.320529	0.233082	0.413115	0.265191	0.487566	0.083474	0.274348	0.179376	0.642488	0.343235	0.019414	0.231366	0.122640	0.343829	0.116449	0.436358	0.325289	0.466030	0.679365	0.213168	0.278973	0.094410	0.435175	0.348621	0.041238	0.518402	0.364000	0.281476	0.006821	-0.398076	0.298763	0.185666	0.421849	0.434072	0.032660	-0.066545	0.100990	0.425263	0.373606	0.195867	0.389440	0.072321	0.024492	0.266396	0.140673	0.083848	0.110724	0.155778	0.139583	0.380575	0.229761	0.355345	-0.023587	0.509437	0.167142	0.064563	-0.063176	0.303568	0.337630	0.188918	0.151479	0.197192	0.020071	0.281888	0.223148	0.390937	0.221436	0.355626	-0.067599	0.166366	0.278430	0.188782	0.269257	0.388131	0.121919	0.152986	-0.059804	0.149106	0.116969	0.113702	0.475096	0.192000	0.144916	0.134929	0.382941	0.190245	0.215908	0.002158	0.554052	-0.092250	0.249716	0.317895	0.626286	0.290097	0.449135	0.490559	0.173959	-0.072201	0.272364	0.065924	-0.028536	0.387892	0.206227	0.388980	0.107865	0.485329	0.197907	0.358602	0.392428	0.029876	0.294511	0.098123	-0.006989	0.145470	0.076796	0.250314	0.449162	0.478657	0.131654	0.250306	0.125706	0.081083	0.261860	0.182626	0.370940	0.290631	0.167050	0.525531	0.126741	0.446379	0.230296	0.536297	0.454502	0.095091	0.566986	0.326191	-0.141558	0.144335	0.159031	0.290735	0.364296	0.157409	0.314116	0.231829	0.326116	0.219202	0.170134	0.090443	0.525161	0.139609	0.435438	0.343906	-0.242694	0.326486	0.609621	0.367697	0.273948	-0.095989	0.427010	0.293130	0.709320	0.484773	0.216959	-0.185418	0.508705	0.814162	0.696609	0.291660	0.091245	0.246117	0.256145	0.162977	0.251192	0.188306	-0.071106	0.036029	-0.067972	0.149760	-0.028427	0.185684	0.190226	0.333612	0.261295	0.234171	-0.027239	0.266787	0.189755	0.064559	0.148136	0.096475	0.349763	0.199057	0.178540	0.182604
chr4	54141953	54151965	54146959	0.346902	0.333273	0.173237	0.365366	0.195656	0.173994	0.328527	0.242800	0.411193	0.272783	0.497895	0.089057	0.282326	0.190896	0.647594	0.348720	0.028325	0.233668	0.124984	0.348997	0.113774	0.445219	0.330755	0.480594	0.696513	0.221675	0.282897	0.103414	0.440055	0.360862	0.052106	0.535222	0.375573	0.289579	0.020005	-0.394499	0.301605	0.188163	0.428853	0.437688	0.038523	-0.058925	0.105757	0.426951	0.380106	0.204941	0.390921	0.074713	0.035187	0.281253	0.144119	0.078832	0.128174	0.161348	0.148754	0.389197	0.236071	0.357242	-0.017669	0.512691	0.176688	0.072794	-0.055553	0.316549	0.347628	0.190732	0.158115	0.204003	0.027227	0.284670	0.229295	0.395220	0.216489	0.365935	-0.066207	0.171542	0.277161	0.198314	0.260316	0.398656	0.122849	0.159940	-0.051781	0.155197	0.122808	0.115196	0.477772	0.199117	0.145159	0.145729	0.379659	0.196447	0.223875	0.013576	0.574776	-0.086300	0.241119	0.317547	0.631178	0.300211	0.456887	0.507026	0.182105	-0.064278	0.283052	0.071343	-0.025391	0.401540	0.214834	0.390582	0.117921	0.500884	0.197552	0.363888	0.395606	0.040237	0.302190	0.105500	0.005705	0.139286	0.081051	0.253209	0.456808	0.482500	NaN	NaN	0.134278	0.091270	0.271313	0.194185	0.378875	0.302922	0.186383	0.535973	0.133859	0.441724	0.237334	0.552036	0.456662	0.101858	0.573420	0.338812	-0.135180	0.152156	0.184416	0.306281	0.374729	0.164917	0.314369	0.231252	0.338086	0.237957	0.184955	0.098232	0.539965	0.145597	0.435800	0.354851	-0.239457	0.330673	0.618228	0.373920	0.273449	-0.098575	0.428368	0.288077	0.716577	0.492392	0.228396	-0.170617	0.517831	0.823625	0.714166	0.299376	NaN	0.254499	0.263893	0.177648	0.264380	0.204353	-0.057811	0.046651	-0.047678	0.161992	-0.013311	0.202807	0.205288	0.345453	0.272855	0.248825	-0.016367	0.279080	0.205943	0.083187	0.163045	0.111878	0.365773	0.212485	0.193922	0.198099
chr4	54151966	54161993	5.415698e+07	0.358591	0.339999	0.178547	0.363608	0.197935	0.176086	0.335977	0.252056	0.409091	0.279759	0.507462	0.094437	0.289973	0.201937	0.652054	0.353709	0.036845	0.235325	0.126862	0.353856	0.110657	0.453410	0.335830	0.494359	0.712896	0.230212	0.285893	0.112214	0.444677	0.372605	0.062678	0.551446	0.386656	0.296949	0.032777	-0.391471	0.304253	0.189875	0.435337	0.440854	0.043835	-0.051381	0.109912	0.428258	0.386093	0.213836	0.392328	0.076682	0.045051	0.295671	0.147577	0.073431	0.145108	0.166302	0.157824	0.397445	0.241821	0.358298	-0.011750	0.515123	0.186148	0.080565	-0.047772	0.329044	0.356815	0.192008	0.164344	0.210551	0.034537	0.287385	0.235232	0.398882	0.211153	0.375615	-0.064769	0.176227	0.275164	0.207133	0.251211	0.408323	0.123708	0.166353	-0.043987	0.160766	0.128418	0.116458	0.479989	0.205906	0.145217	0.156169	0.375760	0.202104	0.231570	0.024017	0.594672	-0.080923	0.232305	0.316700	0.635125	0.309905	0.463889	0.522477	0.189472	-0.056769	0.293367	0.076182	-0.022382	0.414433	0.222443	0.391490	0.127501	0.515559	0.196963	0.368846	0.397721	0.050115	0.309351	0.112575	0.018266	0.132674	0.085164	0.255842	0.463509	0.485739	NaN	NaN	0.142522	0.100724	0.279993	0.204826	0.386012	0.314595	0.205455	0.545572	0.140792	0.436832	0.243827	0.566724	0.458086	0.108503	0.579061	0.350808	-0.128994	0.159758	0.208980	0.321193	0.384335	0.171904	0.314155	0.230213	0.349239	0.255612	0.199742	0.105278	0.553557	0.150827	0.435380	0.365151	-0.235970	0.334475	0.626024	0.379818	0.272874	-0.101494	0.428652	0.282049	0.722820	0.499440	0.239261	-0.156282	0.526152	0.831847	0.730783	0.306690	NaN	0.262242	0.271150	0.192462	0.277578	0.220703	-0.044514	0.057040	-0.026846	0.174223	0.002198	0.220221	0.220561	0.356940	0.284247	0.263617	-0.005369	0.291517	0.222373	0.102256	0.178119	0.127665	0.382005	0.225973	0.209514	0.213770
chr4	54161994	54173501	5.416775e+07	0.371001	0.346802	0.184079	0.361162	0.200087	0.177699	0.343491	0.261567	0.406615	0.286638	0.516961	0.100025	0.297872	0.213373	0.656149	0.358549	0.045622	0.236330	0.128385	0.358774	0.106794	0.461577	0.340925	0.508403	0.729775	0.239456	0.288108	0.121547	0.449411	0.384707	0.073774	0.568363	0.398123	0.304120	0.046115	-0.388809	0.306915	0.190879	0.441764	0.443762	0.049007	-0.043322	0.113709	0.429234	0.392011	0.223266	0.393758	0.078329	0.054818	0.310796	0.151324	0.067146	0.162839	0.171024	0.167493	0.405970	0.247417	0.358489	-0.005348	0.516851	0.196261	0.088458	-0.039172	0.342001	0.365841	0.192793	0.170621	0.217324	0.042665	0.290263	0.241417	0.402160	0.204914	0.385405	-0.063180	0.180738	0.272160	0.215899	0.241163	0.417821	0.124533	0.172716	-0.035816	0.166212	0.134241	0.117545	0.481883	0.212892	0.145056	0.167050	0.370870	0.207667	0.239581	0.034252	0.615260	-0.075744	0.222532	0.315230	0.638336	0.319915	0.470682	0.538081	0.196592	-0.049099	0.304121	0.080785	-0.019280	0.427548	0.229562	0.391723	0.137329	0.530447	0.196068	0.373842	0.398861	0.060246	0.316535	0.119868	0.031687	0.125080	0.089433	0.258407	0.469730	0.488630	0.166903	0.287454	0.151040	0.110165	0.288543	0.215349	0.392877	0.326537	0.225764	0.555050	0.148031	0.431291	0.250263	0.581469	0.458854	0.115532	0.584291	0.363092	-0.122523	0.167728	0.234621	0.336618	0.393800	0.178923	0.313413	0.228581	0.360405	0.273534	0.215667	0.112117	0.566922	0.155650	0.434060	0.375580	-0.231950	0.338177	0.633547	0.385862	0.272111	-0.104964	0.427810	0.274516	0.728466	0.506425	0.250386	-0.141301	0.534244	0.839406	0.747735	0.314152	0.126418	0.269907	0.278448	0.209731	0.292651	0.240061	-0.029231	0.068449	-0.001903	0.188238	0.020739	0.240791	0.238508	0.369316	0.296998	0.280856	0.007500	0.306091	0.241711	0.124988	0.195730	0.146515	0.401099	0.241576	0.227815	0.232112
chr4	54173502	54183501	5.417850e+07	0.383163	0.353120	0.189378	0.358167	0.201914	0.178602	0.350502	0.270577	0.403910	0.292852	0.525578	0.105345	0.305373	0.224337	0.659483	0.362823	0.053921	0.236452	0.129392	0.363349	0.102414	0.469085	0.345660	0.521638	0.745807	0.248692	0.289271	0.130744	0.453898	0.396162	0.084522	0.584657	0.409085	0.310479	0.058962	-0.386780	0.309376	0.191032	0.447565	0.446101	0.053640	-0.035386	0.116771	0.429726	0.397373	0.232516	0.395082	0.079454	0.063675	0.325474	0.155064	0.060387	0.179961	0.175129	0.177020	0.414097	0.252382	0.357660	0.001074	0.517659	0.206216	0.095822	-0.030369	0.354385	0.373923	0.192980	0.176434	0.223766	0.051072	0.293098	0.247354	0.404735	0.198155	0.394510	-0.061587	0.184663	0.268253	0.223892	0.230863	0.426335	0.125223	0.178520	-0.027921	0.171058	0.139814	0.118342	0.483248	0.219514	0.144637	0.177597	0.365209	0.212742	0.247327	0.043494	0.635071	-0.071192	0.212374	0.313150	0.640447	0.329519	0.476762	0.552694	0.202903	-0.041818	0.314566	0.084769	-0.016313	0.439938	0.235560	0.391176	0.146693	0.544441	0.194888	0.378491	0.398810	0.069866	0.323200	0.126836	0.045054	0.116956	0.093532	0.260699	0.474953	0.490923	0.177758	0.299196	0.159185	0.118894	0.296310	0.224970	0.398940	0.337877	0.245930	0.563681	0.155013	0.425423	0.256142	0.595178	0.458839	0.122440	0.588646	0.374777	-0.116216	0.175492	0.259555	0.351465	0.402373	0.185474	0.312123	0.226392	0.370742	0.290445	0.231652	0.118238	0.579039	0.159639	0.431802	0.385358	-0.227654	0.341491	0.640160	0.391640	0.271149	-0.108748	0.425763	0.265865	0.733005	0.512800	0.260983	-0.126715	0.541458	0.845662	0.763806	0.321213	0.137535	0.276889	0.285219	0.227661	0.308203	0.260250	-0.013426	0.080084	0.024189	0.202715	0.040125	0.262228	0.257181	0.381860	0.310080	0.298751	0.020876	0.321246	0.261843	0.148738	0.214026	0.166216	0.420975	0.257739	0.246852	0.251176
chr4	54183502	54193501	5.418850e+07	0.394195	0.358521	0.194052	0.354898	0.203308	0.178761	0.356579	0.278481	0.401174	0.298021	0.532751	0.109995	0.311936	0.234116	0.661861	0.366273	0.061153	0.235721	0.129868	0.367286	0.097868	0.475499	0.349763	0.533220	0.759909	0.257207	0.289400	0.139187	0.457844	0.406174	0.094164	0.599206	0.418808	0.315640	0.070432	-0.385468	0.311469	0.190436	0.452342	0.447718	0.057488	-0.028171	0.118927	0.429714	0.401852	0.240934	0.396199	0.080003	0.071068	0.338691	0.158526	0.053679	0.195268	0.178395	0.185715	0.421266	0.256414	0.355934	0.007060	0.517595	0.215260	0.102159	-0.022024	0.365336	0.380565	0.192635	0.181407	0.229422	0.059132	0.295699	0.252615	0.406474	0.191397	0.402336	-0.060136	0.187750	0.263803	0.230603	0.221045	0.433335	0.125709	0.183412	-0.020857	0.174990	0.144744	0.118821	0.484024	0.225327	0.144079	0.186049	0.359926	0.216588	0.253508	0.050385	0.650853	-0.067922	0.203652	0.310946	0.641347	0.337140	0.481261	0.564026	0.207508	-0.036094	0.322967	0.087584	-0.013971	0.449636	0.239640	0.390137	0.154078	0.555321	0.193687	0.382058	0.397851	0.077401	0.328303	0.132335	0.056045	0.109840	0.096773	0.262387	0.478526	0.492352	0.186210	0.308374	0.165606	0.125578	0.302142	0.232251	0.403361	0.346791	0.262477	0.570164	0.160544	0.420317	0.260565	0.605728	0.458239	0.128035	0.591570	0.383987	-0.111122	0.181728	0.279638	0.363300	0.408768	0.190551	0.310638	0.224161	0.378640	0.303682	0.244884	0.122773	0.588128	0.162299	0.429205	0.392934	-0.223916	0.343930	0.644907	0.396223	0.270176	-0.112079	0.423147	0.257861	0.735911	0.517586	0.269353	-0.114956	0.546752	0.849845	0.776438	0.326742	0.146214	0.282136	0.290396	0.240203	0.318762	0.274609	-0.002514	0.087624	0.042994	0.212609	0.054067	0.277466	0.270364	0.389713	0.318822	0.311259	0.030269	0.331937	0.276093	0.165770	0.226859	0.180351	0.435032	0.268952	0.260275	0.264584
chr4	54193502	54207407	5.420045e+07	0.406935	0.364300	0.199261	0.350399	0.204573	0.178032	0.363264	0.287282	0.397606	0.303398	0.540177	0.115092	0.319158	0.245265	0.663692	0.369703	0.069099	0.233733	0.129847	0.371579	0.091835	0.482461	0.354304	0.546132	0.775659	0.267182	0.288330	0.149148	0.462251	0.417254	0.105159	0.615759	0.429776	0.320808	0.083471	-0.384645	0.313703	0.188822	0.457172	0.448863	0.061526	-0.019831	0.120578	0.429072	0.406537	0.250709	0.397374	0.080009	0.078799	0.353878	0.162634	0.045140	0.212685	0.181589	0.195832	0.429288	0.260460	0.352621	0.014213	0.516505	0.225687	0.109006	-0.011919	0.377621	0.387365	0.191597	0.186762	0.235700	0.069033	0.298752	0.258525	0.407695	0.182714	0.410834	-0.058475	0.190684	0.257464	0.237646	0.208999	0.440483	0.126040	0.188611	-0.012825	0.178918	0.150280	0.119056	0.484286	0.231791	0.143462	0.192829	0.355129	0.219531	0.258439	0.055541	0.663453	-0.065583	0.196201	0.308767	0.641492	0.343197	0.484606	0.572851	0.210882	-0.031575	0.329737	0.089564	-0.012115	0.457261	0.242374	0.388860	0.159921	0.563811	0.192535	0.384796	0.396411	0.083313	0.332216	0.136678	0.065061	0.103681	0.099340	0.263638	0.480951	0.493191	0.192821	0.315556	0.170670	0.130722	0.306542	0.237797	0.406598	0.353829	0.276037	0.575047	0.164912	0.415917	0.263894	0.613890	0.457330	0.132556	0.593501	0.391273	-0.107000	0.186730	0.295847	0.372758	0.413554	0.194509	0.309109	0.222018	0.384695	0.314094	0.255797	0.126158	0.594988	0.164040	0.426542	0.398820	-0.220715	0.345728	0.648302	0.399867	0.269225	-0.114956	0.420333	0.250643	0.737715	0.521176	0.275993	-0.105459	0.550649	0.852603	0.786404	0.331085	0.152995	0.286095	0.294361	0.261998	0.335677	0.300381	0.016097	0.098372	0.077894	0.228761	0.079820	0.305014	0.293737	0.399497	0.332544	0.332906	0.046661	0.350887	0.301570	0.197170	0.249312	0.206220	0.459988	0.288017	0.284040	0.288191
chr4	54207408	54218126	54212767	0.419444	0.369396	0.204159	0.345105	0.205418	0.176182	0.369464	0.295549	0.393582	0.307983	0.546407	0.119732	0.325760	0.256102	0.664298	0.372419	0.076391	0.230375	0.129137	0.375541	0.084947	0.488836	0.358576	0.558371	0.790517	0.277088	0.285819	0.159256	0.466405	0.427578	0.115784	0.631758	0.440230	0.324936	0.096072	-0.384656	0.315677	0.186152	0.461033	0.449052	0.065073	-0.011622	0.121165	0.427650	0.410570	0.260416	0.398390	0.079261	0.085472	0.368743	0.166815	0.035784	0.229519	0.184072	0.205884	0.436865	0.263713	0.347746	0.021555	0.514250	0.235865	0.115116	-0.001447	0.389255	0.393059	0.189843	0.191578	0.241551	0.079479	0.301794	0.264139	0.407961	0.173046	0.418559	-0.056882	0.192818	0.249807	0.243693	0.196238	0.446386	0.126030	0.193219	-0.005087	0.182041	0.155537	0.118911	0.483753	0.237839	0.139214	0.218489	0.330417	0.229420	0.276581	0.070952	0.710544	-0.060133	0.162389	0.295592	0.635533	0.365430	0.494475	0.603573	0.220430	-0.015053	0.355743	0.093695	-0.005296	0.484532	0.246713	0.378954	0.181347	0.593374	0.186000	0.393540	0.383564	0.104205	0.344725	0.151980	0.101322	0.075045	0.108586	0.267303	0.485299	0.492640	0.215943	0.340733	0.188771	0.147724	0.320240	0.255886	0.415583	0.379595	0.330512	0.589921	0.180271	0.395558	0.273891	0.641817	0.449139	0.149735	0.596186	0.417912	-0.090741	0.205526	0.358731	0.408307	0.427791	0.208414	0.299265	0.209812	0.404445	0.351863	0.300180	0.136382	0.616770	0.166148	0.409889	0.418998	-0.206758	0.350748	0.656548	0.413033	0.263264	-0.128062	0.401576	0.214021	0.738784	0.531672	0.300531	-0.068520	0.561577	0.856419	0.822652	0.346545	0.176370	0.298284	0.307170	0.279737	0.348996	0.321595	0.031190	0.106407	0.106979	0.241568	0.101249	0.327785	0.312897	0.406262	0.343295	0.350484	0.060008	0.366414	0.322536	0.223331	0.267638	0.227643	0.480443	0.303370	0.303522	0.307495
chr4	54218127	54228126	5.422313e+07	0.429401	0.372944	0.207882	0.340147	0.205772	0.173733	0.374113	0.301822	0.389914	0.311058	0.550446	0.123101	0.330558	0.264678	0.663706	0.374032	0.081745	0.226493	0.127991	0.378508	0.078634	0.493562	0.361836	0.567840	0.801878	0.285019	0.282599	0.167628	0.469560	0.435352	0.124105	0.644317	0.448275	0.327419	0.105973	-0.385351	0.317042	0.183138	0.463333	0.448373	0.067584	-0.005055	0.120739	0.425815	0.413315	0.268290	0.399083	0.078041	0.090053	0.380583	0.170274	0.027500	0.242735	0.185528	0.214020	0.442663	0.265702	0.342466	0.027680	0.511488	0.243882	0.119426	0.007342	0.398163	0.396809	0.187840	0.195062	0.245942	0.088414	0.304223	0.268449	0.407400	0.164327	0.424211	-0.055660	0.193917	0.242518	0.247771	0.185232	0.450147	0.125692	0.196506	0.000958	0.183926	0.159582	0.118490	0.482639	0.242401	0.137279	0.225649	0.320726	0.231730	0.281372	0.073624	0.723501	-0.060051	0.150482	0.289792	0.631182	0.371343	0.496108	0.611130	0.221928	-0.010619	0.363169	0.093365	-0.003489	0.491524	0.245503	0.374125	0.187162	0.600606	0.183251	0.395249	0.377011	0.109461	0.347151	0.155653	0.112282	0.064746	0.110924	0.267922	0.484589	0.490831	0.221562	0.346959	0.193389	0.151418	0.322903	0.259877	0.416804	0.386567	0.346984	0.592581	0.183943	0.388263	0.275605	0.648522	0.444938	0.154465	0.595062	NaN	-0.085830	0.210699	0.376988	0.418195	0.430097	NaN	0.294787	0.204692	0.408677	0.362011	0.313732	0.138252	0.621345	0.164927	0.402533	0.423801	-0.202266	0.351456	0.657021	0.416351	0.260507	-0.132656	0.392982	0.199901	0.736776	0.533233	0.307185	-0.057709	0.563115	0.854773	0.832337	0.350493	0.181894	0.300477	0.309827	0.286777	0.353364	0.330493	0.037104	0.108141	0.119924	0.245926	0.110732	0.337559	0.320781	0.406467	0.346721	0.357368	0.065306	0.372772	0.331338	0.235004	0.275022	0.236879	0.488836	0.309100	0.311546	0.315339
chr4	54228127	54238126	5.423313e+07	0.438455	0.375669	0.211102	0.334932	0.205823	0.170576	0.378058	0.307242	0.386120	0.313321	0.553238	0.125845	0.334477	0.272454	0.662120	0.374965	0.086183	0.221821	0.126411	0.381033	0.072100	0.497547	0.364672	0.576269	0.811811	0.292254	0.278537	0.175570	0.472267	0.442019	0.131556	0.655596	0.455323	0.328929	0.114892	-0.386624	0.318079	0.179581	0.464681	0.446962	0.069597	0.000956	0.119501	0.423453	0.415393	0.275629	0.399611	0.076369	0.093562	0.391394	0.173538	0.019169	0.254607	0.186379	0.221577	0.447726	0.266949	0.336348	0.033514	0.508080	0.251072	0.122808	0.015745	0.405941	0.399520	0.185449	0.197913	0.249680	0.097121	0.306402	0.272227	0.406169	0.155410	0.428912	-0.054603	0.194382	0.234773	0.250804	0.174377	0.452696	0.125042	0.199164	0.006357	0.185089	0.163147	0.117842	0.480949	0.246317	0.135156	0.231870	0.310685	0.233522	0.285345	0.075054	0.734700	-0.060803	0.138680	0.283539	0.625885	0.376292	0.496896	0.617130	0.222643	-0.006841	0.369715	0.092183	-0.001988	0.497264	0.243137	0.368792	0.192152	0.606324	0.180340	0.396309	0.369672	0.113715	0.348609	0.158437	0.122263	0.054440	0.112781	0.268238	0.482919	0.488271	0.225964	0.351929	0.197173	0.154025	0.324587	0.262789	0.417164	0.392556	0.361993	0.594045	0.186743	0.380998	0.276469	0.653756	0.440225	0.158504	0.593046	NaN	-0.081317	0.215149	0.393277	0.426783	0.431117	NaN	0.289895	0.199286	0.411653	0.370726	0.326099	0.139352	0.624528	0.162864	0.394606	0.427516	-0.198095	0.351696	0.656436	0.418990	0.257455	-0.137192	0.383601	0.185420	0.733749	0.533766	0.312868	-0.047980	0.563616	0.851808	0.840592	0.353717	0.186105	0.301664	0.311610	0.291535	0.355852	0.336742	0.041093	0.108577	0.129403	0.248471	0.117669	0.344562	0.326251	0.405311	0.348621	0.361962	0.068883	0.377151	0.337544	0.243613	0.280074	0.243483	0.494627	0.312759	0.317126	0.320733
chr4	54238127	54248126	5.424313e+07	0.446907	0.377664	0.213935	0.329294	0.205613	0.166621	0.381421	0.311996	0.382071	0.314865	0.554905	0.128048	0.337659	0.279710	0.659502	0.375240	0.089863	0.216238	0.124365	0.383207	0.065156	0.500937	0.367182	0.584009	0.820710	0.299020	0.273540	0.183353	0.474592	0.447819	0.138400	0.666003	0.461601	0.329532	0.123160	-0.388496	0.318815	0.175408	0.465136	0.444787	0.071215	0.006619	0.117424	0.420464	0.416907	0.282692	0.400009	0.074234	0.096165	0.401564	0.176704	0.010528	0.265559	0.186682	0.228820	0.452236	0.267528	0.329239	0.039238	0.503945	0.257665	0.125382	0.024009	0.412858	0.401318	0.182589	0.200242	0.252895	0.105866	0.308356	0.275616	0.404259	0.146023	0.432861	-0.053687	0.194257	0.226341	0.252929	0.163298	0.454163	0.124033	0.201317	0.011299	0.185593	0.166367	0.116975	0.478632	0.249727	0.132741	0.237409	0.299925	0.234888	0.288644	0.075337	0.744601	-0.062374	0.126535	0.276627	0.619491	0.380456	0.496905	0.621824	0.222658	-0.003556	0.375631	0.090085	-0.000740	0.502007	0.239613	0.362790	0.196533	0.610785	0.177160	0.396774	0.361322	0.117148	0.349153	0.160427	0.131639	0.043744	0.114207	0.268261	0.480282	0.484886	0.229358	0.355866	0.200298	0.155666	0.325393	0.264764	0.416713	0.397848	0.376088	0.594395	0.188774	0.373487	0.276521	0.657743	0.434850	0.161990	0.590094	NaN	-0.077022	0.219065	0.408247	0.434403	0.430913	0.216835	0.284417	0.193424	0.413539	0.378418	0.337710	0.139750	0.626497	0.159911	0.385843	0.430304	-0.194130	0.351495	0.654828	0.421045	0.253995	-0.141851	0.373113	0.170059	0.729631	0.533297	0.317827	-0.038914	0.563145	0.847440	0.847795	0.356342	0.189180	0.301893	0.312604	0.295396	0.357325	0.342079	0.044331	0.108055	0.137969	0.250045	0.123938	0.350723	0.330854	0.402840	0.349687	0.365615	0.071789	0.380799	0.342887	0.251470	0.284251	0.249268	0.499451	0.315461	0.321842	0.325214
chr4	54248127	54258126	5.425313e+07	0.454709	0.378895	0.216368	0.323226	0.205176	0.161851	0.384163	0.316046	0.377745	0.315663	0.555413	0.129683	0.340074	0.286419	0.655822	0.374819	0.092762	0.209744	0.121845	0.385020	0.057834	0.503704	0.369331	0.591063	0.828567	0.305272	0.267625	0.190944	0.476493	0.452709	0.144588	0.675503	0.467062	0.329207	0.130760	-0.390973	0.319214	0.170649	0.464669	0.441834	0.072450	0.011911	0.114491	0.416801	0.417864	0.289449	0.400294	0.071654	0.097854	0.411058	0.179745	0.001580	0.275549	0.186430	0.235730	0.456161	0.267437	0.321156	0.044809	0.499072	0.263618	0.127109	0.032073	0.418858	0.402182	0.179237	0.202041	0.255562	0.114593	0.310014	0.278611	0.401675	0.136187	0.436053	-0.052930	0.193526	0.217234	0.254127	0.151991	0.454525	0.122617	0.202962	0.015746	0.185440	0.169225	0.115893	0.475661	0.252598	0.129979	0.242264	0.288381	0.235827	0.291240	0.074445	0.753194	-0.064781	0.113994	0.269015	0.611976	0.383787	0.496137	0.625172	0.221971	-0.000759	0.380910	0.086994	0.000236	0.505742	0.234933	0.356104	0.200310	0.613981	0.173678	0.396625	0.351923	0.119744	0.348730	0.161589	0.140399	0.032599	0.115159	0.267962	0.476655	0.480647	0.231748	0.358754	0.202765	0.156313	0.325306	0.265797	0.415427	0.402485	0.389243	0.593591	0.189997	0.365673	0.275730	0.660445	0.428785	0.164873	0.586183	0.440693	-0.072933	0.222451	0.421908	0.441022	0.429438	0.218421	0.278316	0.187095	0.414324	0.385128	0.348529	0.139436	0.627265	0.156040	0.376196	0.432141	-0.190416	0.350837	0.652182	0.422485	0.250084	-0.146669	0.361466	0.153735	0.724377	0.531771	0.322067	-0.030480	0.561682	0.841594	0.853962	0.358346	0.191086	0.301124	0.312782	0.298735	0.357613	0.347157	0.047145	0.106007	0.146973	0.250498	0.130540	0.356927	0.335129	0.397920	0.349763	0.368629	0.074315	0.384129	0.348067	0.259869	0.288000	0.255040	0.503828	0.317289	0.326264	0.329266
chr4	54258127	54268126	5.426313e+07	0.461825	0.379350	0.218393	0.316731	0.204553	0.156271	0.386253	0.319364	0.373123	0.315689	0.554746	0.130748	0.341691	0.292571	0.651057	0.373676	0.094877	0.202362	0.118850	0.386471	0.050184	0.505822	0.371075	0.597435	0.835385	0.310972	0.260813	0.198310	0.477946	0.456657	0.150081	0.684070	0.471674	0.327947	0.137690	-0.394055	0.319246	0.165345	0.463268	0.438106	0.073325	0.016825	0.110707	0.412443	0.418284	0.295880	0.400490	0.068650	0.098637	0.419840	0.182639	-0.007680	0.284536	0.185631	0.242295	0.459490	0.266700	0.312134	0.050201	0.493466	0.268905	0.127969	0.039882	0.423895	0.402100	0.175375	0.203323	0.257657	0.123259	0.311327	0.281218	0.398443	0.125938	0.438488	-0.052346	0.192188	0.207462	0.254393	0.140460	0.453764	0.120747	0.204116	0.019665	0.184652	0.171709	0.114598	0.472029	0.254903	0.126847	0.246390	0.276113	0.236337	0.293093	0.072353	0.760375	-0.068002	0.101135	0.260756	0.603417	0.386207	0.494610	0.627117	0.220584	0.001543	0.385500	0.082890	0.000920	0.508421	0.229150	0.348802	0.203466	0.615885	0.169889	0.395844	0.341539	0.121469	0.347299	0.161887	0.148452	0.021072	0.115593	0.267321	0.472055	0.475576	0.233118	0.360549	0.204552	0.155936	0.324321	0.265875	0.413301	0.406461	0.401323	0.591604	0.190375	0.357577	0.274092	0.661809	0.422073	0.167088	0.581328	0.444218	-0.069061	0.225271	0.434137	0.446551	0.426666	0.219387	0.271625	0.180357	0.413996	0.390850	0.358424	0.138409	0.626847	0.151267	0.365718	0.432998	-0.187023	0.349709	0.648515	0.423271	0.245732	-0.151625	0.348744	0.136537	0.718006	0.529148	0.325556	-0.022740	0.559224	0.834271	0.859032	0.359707	0.191781	0.299336	0.312126	0.300252	0.356525	0.350027	0.048441	0.103088	0.153061	0.249563	0.135037	0.360842	0.337439	0.392227	0.348764	0.369813	0.075492	0.385868	0.351119	0.265699	0.289880	0.258620	0.506064	0.317473	0.328707	0.331318
chr4	54268127	54280145	54274136	0.468829	0.378955	0.220137	0.309106	0.203704	0.149212	0.387775	0.322133	0.367678	0.314801	0.552655	0.131266	0.342518	0.298703	0.644533	0.371571	0.096295	0.193255	0.115008	0.387667	0.041441	0.507370	0.372487	0.603673	0.841703	0.316566	0.252301	0.206120	0.479015	0.459884	0.155298	0.692390	0.475755	0.325494	0.144540	-0.398148	0.318823	0.158921	0.460645	0.433118	0.073895	0.021806	0.105581	0.406830	0.418161	0.302558	0.400628	0.064890	0.098472	0.428658	0.185630	-0.018224	0.293230	0.184131	0.249116	0.462456	0.265182	0.301168	0.055908	0.486455	0.273936	0.127898	0.048137	0.428289	0.400929	0.170531	0.204152	0.259274	0.132691	0.312330	0.283650	0.394176	0.114224	0.440291	-0.051910	0.190032	0.195960	0.253618	0.127528	0.451602	0.118112	0.204848	0.023342	0.183095	0.173994	0.112916	0.467272	0.256764	0.122877	0.250118	0.261594	0.236408	0.294284	0.068592	0.766656	-0.072520	0.086458	0.250829	0.592694	0.387783	0.492037	0.627600	0.218213	0.003561	0.389785	0.077122	0.001316	0.510146	0.221466	0.339986	0.206279	0.616502	0.165286	0.394225	0.328837	0.122360	0.344476	0.161174	0.156553	0.007791	0.115409	0.266189	0.465789	0.468976	0.233448	0.361248	0.205747	0.154300	0.322178	0.264860	0.409932	0.410138	0.413466	0.587978	0.189796	0.348196	0.271266	0.661752	0.413853	0.168725	0.574796	0.447100	-0.064958	0.227722	0.446053	0.451382	0.422033	0.219717	0.263480	0.172393	0.412320	0.396114	0.368286	0.136449	0.625020	0.144907	0.353075	0.432801	-0.183653	0.347883	0.643244	0.423329	0.240367	-0.157307	0.333341	0.116357	0.709616	0.524899	0.328570	-0.014944	0.555314	0.824345	0.863357	0.360468	0.191108	0.296126	0.310409	0.300531	0.354432	0.351418	0.048701	0.099452	0.157286	0.247602	0.138207	0.363263	0.338433	0.385814	0.346991	0.369738	0.075772	0.386541	0.352763	0.269907	0.290499	0.260761	0.506852	0.316488	0.329829	0.332012
chr4	54280146	54290163	5.428515e+07	0.474941	0.377629	0.221370	0.300990	0.202736	0.141213	0.388465	0.323942	0.361854	0.312943	0.549156	0.131100	0.342333	0.304193	0.636640	0.368576	0.096772	0.183170	0.110609	0.388479	0.032401	0.508057	0.373330	0.609114	0.846802	0.321412	0.242764	0.213580	0.479525	0.461917	0.159627	0.699520	0.478791	0.321969	0.150564	-0.402964	0.317895	0.151942	0.456899	0.427215	0.074071	0.026351	0.099465	0.400360	0.417449	0.308792	0.400720	0.060698	0.097265	0.436577	0.188379	-0.029122	0.300653	0.182005	0.255490	0.464678	0.262968	0.289183	0.061369	0.478576	0.278130	0.126749	0.056005	0.431446	0.398656	0.165073	0.204385	0.260140	0.141954	0.312840	0.285640	0.389219	0.102108	0.441162	-0.051694	0.187204	0.183695	0.251728	0.114366	0.448046	0.114828	0.205052	0.026333	0.180870	0.175795	0.110939	0.461738	0.257894	0.118413	0.252899	0.246360	0.235961	0.294582	0.063396	0.771033	-0.077917	0.071599	0.240301	0.580886	0.388152	0.488640	0.626305	0.215014	0.005032	0.393146	0.070191	0.001305	0.510532	0.212652	0.330613	0.208369	0.615572	0.160310	0.391843	0.315139	0.122181	0.340382	0.159362	0.163630	-0.005779	0.114480	0.264634	0.458418	0.461511	0.232529	0.360603	0.206099	0.151416	0.318996	0.262753	0.405551	0.413014	0.424076	0.582913	0.188187	0.338504	0.267422	0.660084	0.404976	0.169447	0.567157	0.448856	-0.061075	0.229411	0.456075	0.454747	0.415847	0.219257	0.254717	0.164071	0.409322	0.400228	0.376768	0.133694	0.621840	0.137584	0.339588	0.431430	-0.180769	0.345481	0.636830	0.422493	0.234531	-0.163081	0.316891	0.095351	0.700013	0.519298	0.330658	-0.008082	0.550237	0.812678	0.866231	0.360451	0.188942	0.291683	0.307691	0.300171	0.352299	0.351826	0.048419	0.096226	0.159769	0.245562	0.140110	0.364488	0.338604	0.380384	0.345227	0.369088	0.075582	0.386579	0.353409	0.272490	0.290399	0.261786	0.506800	0.315154	0.330103	0.331925
chr4	54290164	54300163	5.429516e+07	0.479706	0.375632	0.222048	0.293207	0.201786	0.133163	0.388345	0.324714	0.356245	0.310409	0.544787	0.130353	0.341281	0.308648	0.628273	0.365085	0.096405	0.173209	0.106144	0.388903	0.023979	0.507892	0.373561	0.613363	0.850396	0.325129	0.233253	0.220012	0.479501	0.462712	0.162775	0.704937	0.480626	0.317891	0.155303	-0.407953	0.316594	0.145183	0.452544	0.421072	0.073906	0.030089	0.093071	0.393756	0.416298	0.314036	0.400789	0.056562	0.095303	0.442973	0.190625	-0.039297	0.306294	0.179561	0.260866	0.466032	0.260386	0.277471	0.066090	0.470675	0.281202	0.124756	0.062771	0.433208	0.395676	0.159583	0.204083	0.260246	0.150147	0.312860	0.287069	0.384159	0.090813	0.441133	-0.051700	0.184099	0.171923	0.249042	0.102245	0.443610	0.111254	0.204813	0.028444	0.178314	0.176996	0.108867	0.456066	0.258273	0.113849	0.254622	0.231756	0.235084	0.294102	0.057383	0.773354	-0.083625	0.057814	0.230139	0.569100	0.387423	0.484851	0.623537	0.211356	0.005941	0.395413	0.062827	0.000934	0.509713	0.203621	0.321550	0.209688	0.613365	0.155391	0.388985	0.301715	0.121096	0.335493	0.156724	0.169198	-0.018481	0.112939	0.262835	0.450690	0.453923	0.230593	0.358851	0.205685	0.147686	0.315181	0.259891	0.400634	0.414955	0.432454	0.577005	0.185801	0.329280	0.262997	0.657170	0.396272	0.169285	0.559160	0.449477	-0.057671	0.230282	0.463643	0.456526	0.408822	0.218136	0.246135	0.156130	0.405435	0.403049	0.383288	0.130487	0.617756	0.130046	0.326460	0.429163	-0.178569	0.342774	0.629976	0.420916	0.228761	-0.168447	0.300915	0.075344	0.690158	0.512954	0.331773	-0.002589	0.544564	0.800424	0.867586	0.359768	0.185656	0.286505	0.304323	0.298469	0.348106	0.351054	0.047016	0.090611	0.161824	0.241480	0.141809	0.364970	0.337641	0.371430	0.341838	0.366921	0.074492	0.385657	0.353083	0.274931	0.289072	0.262010	0.505374	0.312013	0.329297	0.330517
chr4	54300164	54310163	5.430516e+07	0.483710	0.372902	0.222309	0.285048	0.200790	0.124407	0.387486	0.324623	0.350356	0.307077	0.539330	0.129045	0.339392	0.312619	0.618767	0.360865	0.095292	0.162527	0.101239	0.389048	0.015401	0.506938	0.373243	0.616943	0.853024	0.328156	0.222975	0.226071	0.479011	0.462495	0.165165	0.709323	0.481572	0.313016	0.159316	-0.413507	0.314846	0.138086	0.447304	0.414210	0.073455	0.033444	0.085899	0.386485	0.414662	0.318839	0.400863	0.052159	0.092564	0.448603	0.192579	-0.049703	0.310904	0.176668	0.265826	0.466744	0.257277	0.265021	0.070565	0.462065	0.283562	0.121858	0.069115	0.433889	0.391862	0.153584	0.203290	0.259692	0.158056	0.312451	0.288137	0.378610	0.079293	0.440305	-0.051917	0.180528	0.159592	0.245440	0.089984	0.438045	0.107104	0.204200	0.029967	0.175280	0.177772	0.106505	0.449798	0.258025	0.108809	0.255567	0.216516	0.233745	0.292931	0.050194	0.774074	-0.090047	0.043862	0.219495	0.556367	0.385666	0.480445	0.619249	0.207005	0.006473	0.396895	0.054511	0.000223	0.507781	0.193705	0.312035	0.210477	0.609858	0.150107	0.385478	0.287464	0.119163	0.329513	0.153152	0.173885	-0.031449	0.110725	0.260686	0.442041	0.445610	0.227619	0.356014	0.204593	0.142949	0.310521	0.256167	0.394838	0.416240	0.439552	0.569896	0.182543	0.319652	0.257702	0.652960	0.387028	0.168326	0.550179	0.449159	-0.054401	0.230505	0.469720	0.457053	0.400520	0.216337	0.237016	0.147887	0.400487	0.405008	0.388591	0.126631	0.612561	0.121744	0.312564	0.425967	-0.176800	0.339597	0.622212	0.418545	0.222570	-0.173887	0.284089	0.054581	0.679311	0.505434	0.332130	0.002176	0.537935	0.786644	0.867721	0.358464	0.181154	0.280258	0.300118	0.295516	0.342606	0.348888	0.044562	0.083764	0.162463	0.236080	0.142565	0.364213	0.335438	0.360940	0.337457	0.363437	0.072566	0.383736	0.351504	0.276231	0.286516	0.261007	0.502553	0.307515	0.327268	0.327775
chr4	54310164	54320163	5.431516e+07	0.486957	0.369453	0.222166	0.276511	0.199762	0.114964	0.385853	0.323639	0.344206	0.302952	0.532827	0.127184	0.336675	0.316129	0.608113	0.355915	0.093433	0.151136	0.095895	0.388930	0.006691	0.505160	0.372334	0.619853	0.854699	0.330475	0.211964	0.231722	0.478047	0.461265	0.166794	0.712656	0.481626	0.307365	0.162586	-0.419612	0.312652	0.130678	0.441188	0.406645	0.072735	0.036422	0.077968	0.378572	0.412524	0.323176	0.400958	0.047513	0.089094	0.453467	0.194196	-0.060322	0.314519	0.173356	0.270341	0.466812	0.253642	0.251861	0.074797	0.452723	0.285213	0.118058	0.074995	0.433476	0.387244	0.147068	0.202004	0.258475	0.165627	0.311607	0.288839	0.372600	0.067570	0.438658	-0.052379	0.176538	0.146722	0.240914	0.077588	0.431364	0.102366	0.203227	0.030895	0.171796	0.178118	0.103822	0.442941	0.257135	0.103235	0.255730	0.200528	0.231902	0.291065	0.041784	0.773185	-0.097222	0.029667	0.208305	0.542578	0.382836	0.475411	0.613382	0.201918	0.006662	0.397566	0.045186	-0.000840	0.504705	0.182852	0.302007	0.210751	0.604988	0.144392	0.381289	0.272293	0.116383	0.322383	0.148610	0.177691	-0.044763	0.107794	0.258171	0.432426	0.436506	0.223568	0.352082	0.202839	0.137203	0.304980	0.251545	0.388093	0.416859	0.445377	0.561529	0.178374	0.309479	0.251484	0.647433	0.377174	0.166541	0.540130	0.447890	-0.051255	0.230062	0.474348	0.456298	0.390887	0.213811	0.227305	0.139287	0.394460	0.406130	0.392674	0.122091	0.606194	0.112642	0.297778	0.421843	-0.175473	0.335936	0.613495	0.415333	0.215895	-0.179414	0.266294	0.032911	0.667397	0.496654	0.331715	0.006236	0.530306	0.771205	0.866622	0.356532	0.175422	0.272865	0.295040	0.292622	0.337951	0.346413	0.042139	0.078256	0.161857	0.231491	0.142389	0.362805	0.333058	0.352770	0.333788	0.360141	0.070674	0.381720	0.349532	0.276280	0.283904	0.259440	0.499653	0.303507	0.325016	0.324964
chr4	54320164	54330163	5.432516e+07	0.489448	0.365294	0.221643	0.267600	0.198713	0.104862	0.383427	0.321726	0.337814	0.298047	0.525335	0.124784	0.333137	0.319184	0.596325	0.350256	0.090821	0.139062	0.090120	0.388567	-0.002131	0.502542	0.370793	0.622089	0.855419	0.332069	0.200259	0.236926	0.476612	0.459018	0.167648	0.714907	0.480784	0.300974	0.165101	-0.426241	0.310013	0.122978	0.434193	0.398394	0.071758	0.039020	0.069314	0.370054	0.409858	0.327013	0.401078	0.042651	0.084933	0.457557	0.195430	-0.071133	0.317174	0.169649	0.274371	0.466227	0.249481	0.238025	0.078784	0.442635	0.286165	0.113372	0.080372	0.431958	0.381859	0.140040	0.200224	0.256597	0.172820	0.310321	0.289175	0.366163	0.055669	0.436167	-0.053111	0.172182	0.133337	0.235468	0.065070	0.423584	0.097044	0.201903	0.031213	0.167890	0.178024	0.100791	0.435513	0.255582	0.096981	0.255063	0.183495	0.229467	0.288443	0.031974	0.770590	-0.105287	0.015007	0.196368	0.527437	0.378811	0.469659	0.605750	0.195961	0.006518	0.397359	0.034642	-0.002312	0.500363	0.170868	0.291294	0.210492	0.598589	0.138110	0.376318	0.255919	0.112685	0.313935	0.142969	0.180607	-0.058662	0.104041	0.255230	0.421653	0.426411	0.218305	0.346941	0.200374	0.130346	0.298425	0.245894	0.380219	0.416777	0.449936	0.551692	0.173163	0.298489	0.244181	0.640435	0.366503	0.163837	0.528803	0.445589	-0.048218	0.228907	0.477522	0.454165	0.379703	0.210439	0.216833	0.130177	0.387230	0.406415	0.395518	0.116753	0.598481	0.102576	0.281788	0.416701	-0.174622	0.331710	0.603666	0.411160	0.208593	-0.185091	0.247184	0.009937	0.654169	0.486384	0.330457	0.009613	0.521493	0.753761	0.864203	0.353904	0.168343	0.264122	0.288953	0.288603	0.331875	0.342780	0.038759	0.071246	0.160348	0.225499	0.141655	0.360489	0.329635	0.342559	0.329027	0.355627	0.068050	0.378849	0.346562	0.275684	0.280218	0.256951	0.495562	0.298157	0.321747	0.320995
chr4	54330164	54341833	5.433600e+07	0.491290	0.359989	0.220683	0.257532	0.197553	0.093208	0.379901	0.318571	0.330632	0.291868	0.516173	0.121576	0.328390	0.321963	0.582311	0.343361	0.087135	0.125228	0.083387	0.387896	-0.011788	0.498747	0.368357	0.623750	0.855112	0.332977	0.186835	0.242027	0.474526	0.455440	0.167683	0.716084	0.478866	0.293261	0.166952	-0.433977	0.306654	0.114314	0.425636	0.388697	0.070421	0.041401	0.059161	0.360189	0.406351	0.330568	0.401230	0.037170	0.079691	0.461107	0.196284	-0.083045	0.318997	0.165222	0.278149	0.464838	0.244377	0.222297	0.082826	0.430857	0.286430	0.107320	0.085594	0.429065	0.375197	0.131852	0.197724	0.253823	0.180155	0.308424	0.289125	0.358723	0.042593	0.432487	-0.054226	0.167103	0.118271	0.228541	0.051390	0.413931	0.090613	0.200093	0.030862	0.163212	0.177415	0.097088	0.426843	0.253136	0.089378	0.253286	0.163863	0.226066	0.284672	0.019703	0.765667	-0.115057	-0.001319	0.182599	0.509437	0.372970	0.462590	0.595345	0.188454	0.005979	0.395974	0.021787	-0.004446	0.494078	0.156597	0.278950	0.209543	0.589769	0.130613	0.370014	0.236834	0.107591	0.303207	0.135516	0.182607	-0.074366	0.098937	0.251519	0.408617	0.414293	0.211118	0.339907	0.196827	0.121623	0.290106	0.238482	0.370299	0.415788	0.453253	0.539257	0.166220	0.285545	0.234960	0.631043	0.353988	0.159733	0.515052	0.441812	-0.045128	0.226789	0.479094	0.450127	0.365724	0.205696	0.204670	0.119753	0.378000	0.405705	0.396991	0.110013	0.588507	0.090582	0.263041	0.409918	-0.174337	0.326449	0.591741	0.405428	0.199945	-0.191341	0.224966	-0.016405	0.638305	0.473474	0.328002	0.012368	0.510511	0.732475	0.859947	0.350198	0.159100	0.253022	0.281131	0.281887	0.322387	0.336371	0.033075	0.060630	0.156674	0.216148	0.139602	0.356008	0.323717	0.327451	0.321648	0.348201	0.063677	0.373935	0.341211	0.273551	0.273961	0.252258	0.488631	0.289589	0.316045	0.314256
chr4	54341834	54351833	5.434683e+07	0.492226	0.353849	0.219352	0.247052	0.196359	0.080859	0.375472	0.314275	0.323197	0.284818	0.506000	0.117734	0.322722	0.324159	0.567067	0.335722	0.082548	0.110630	0.076176	0.386926	-0.021511	0.493954	0.365082	0.624631	0.853665	0.333036	0.172660	0.246540	0.471898	0.450685	0.166769	0.715911	0.475928	0.284748	0.167866	-0.442253	0.302772	0.105310	0.416083	0.378234	0.068801	0.043326	0.048252	0.349726	0.402180	0.333465	0.401386	0.031509	0.073736	0.463723	0.196586	-0.095152	0.319760	0.160420	0.281262	0.462648	0.238641	0.205836	0.086573	0.418208	0.285926	0.100297	0.090166	0.424884	0.367703	0.123077	0.194615	0.250299	0.186983	0.306007	0.288642	0.350811	0.029352	0.427776	-0.055687	0.161685	0.102629	0.220571	0.037619	0.403037	0.083480	0.197925	0.029781	0.158099	0.176269	0.092907	0.417554	0.249885	0.071629	0.246451	0.121111	0.216840	0.274328	-0.009650	0.749433	-0.137650	-0.035082	0.152595	0.468713	0.356723	0.446029	0.568135	0.170242	0.003895	0.389391	-0.008160	-0.010444	0.476606	0.124335	0.252202	0.205586	0.566337	0.113521	0.354735	0.194779	0.094191	0.277000	0.116569	0.183009	-0.107641	0.085443	0.242438	0.378499	0.386501	0.192219	0.321534	0.187027	0.100423	0.269811	0.219600	0.346183	0.411023	0.454883	0.508997	0.148311	0.256212	0.212557	0.606659	0.326106	0.147840	0.483293	0.430365	-0.039698	0.219954	0.476394	0.436756	0.332192	0.192711	0.178135	0.097292	0.355453	0.401248	0.394852	0.093695	0.563761	0.063536	0.221220	0.392772	-0.175782	0.313881	0.564141	0.390113	0.180391	-0.203931	0.176110	-0.073288	0.602111	0.442331	0.319637	0.015012	0.484201	0.682773	0.846507	0.340168	0.136095	0.226026	0.261747	0.273652	0.311378	0.328162	0.026051	0.048653	0.151048	0.205325	0.136315	0.349928	0.316272	0.310818	0.313151	0.339209	0.058331	0.367796	0.334273	0.269838	0.266194	0.245987	0.480062	0.279433	0.308824	0.305889
chr4	54351834	54361833	5.435683e+07	0.492265	0.347450	0.217820	0.237028	0.195221	0.068902	0.370615	0.309300	0.316131	0.277565	0.495779	0.113627	0.316702	0.325646	0.551963	0.328052	0.077516	0.096493	0.069106	0.385747	-0.030505	0.488649	0.361295	0.624760	0.851320	0.332325	0.158922	0.250141	0.469009	0.445281	0.165072	0.714518	0.472333	0.276199	0.167852	-0.450338	0.298732	0.096694	0.406401	0.367922	0.067057	0.044683	0.037565	0.339598	0.397730	0.335527	0.401518	0.026159	0.067658	0.465296	0.196322	-0.106484	0.319550	0.155709	0.283510	0.459919	0.232769	0.190016	0.089757	0.405790	0.284810	0.092994	0.093797	0.419916	0.360067	0.114489	0.191180	0.246404	0.192808	0.303315	0.287811	0.343099	0.017003	0.422527	-0.057344	0.156414	0.087691	0.212312	0.024853	0.391914	0.076270	0.195633	0.028128	0.153019	0.174734	0.088592	0.408454	0.246172	0.063198	0.242190	0.102060	0.211919	0.268852	-0.023714	0.740006	-0.148233	-0.049308	0.139194	0.449994	0.348027	0.438229	0.554211	0.161385	0.002687	0.384915	-0.022278	-0.013696	0.467212	0.109524	0.240417	0.203048	0.554154	0.105614	0.347349	0.175903	0.087327	0.264144	0.107049	0.181591	-0.122084	0.078419	0.237942	0.364427	0.373530	0.182442	0.312203	0.181806	0.090148	0.259892	0.210034	0.334398	0.407825	0.453358	0.494219	0.139178	0.242549	0.201620	0.594164	0.313444	0.141317	0.468471	0.423966	-0.037855	0.216027	0.472661	0.428916	0.316019	0.185777	0.166336	0.087356	0.344448	0.398107	0.391673	0.085786	0.551533	0.051209	0.202168	0.384197	-0.177278	0.307866	0.551215	0.382055	0.171366	-0.209040	0.154224	-0.098363	0.585357	0.427257	0.314639	0.014810	0.471528	0.659325	0.838848	0.334874	0.124787	0.212928	0.252144	0.260197	0.294155	0.314291	0.014471	0.030348	0.140484	0.188430	0.130044	0.339287	0.303880	0.285985	0.299936	0.324661	0.049626	0.357609	0.322482	0.262452	0.253393	0.235114	0.466003	0.263259	0.296753	0.292100
chr4	54361834	54371833	5.436683e+07	0.491493	0.340362	0.216004	0.226682	0.194037	0.056466	0.365054	0.303363	0.308886	0.269626	0.484816	0.108973	0.309965	0.326610	0.535909	0.319813	0.071727	0.081741	0.061650	0.384279	-0.039488	0.482499	0.356766	0.624245	0.848016	0.330865	0.144570	0.253159	0.465691	0.438940	0.162551	0.711925	0.467917	0.267006	0.166997	-0.458824	0.294278	0.087797	0.395891	0.357001	0.065068	0.045614	0.026354	0.329070	0.392695	0.336982	0.401625	0.020718	0.061058	0.466037	0.195493	-0.117961	0.318484	0.150781	0.285136	0.456518	0.226328	0.173624	0.092646	0.392706	0.283108	0.084941	0.096843	0.413929	0.351760	0.105476	0.187176	0.241905	0.198146	0.300171	0.286608	0.335000	0.004560	0.416435	-0.059289	0.150907	0.072284	0.203208	0.012064	0.379799	0.068465	0.193075	0.025842	0.147602	0.172731	0.083805	0.398875	0.241785	0.053860	0.236919	0.081739	0.206149	0.262476	-0.039258	0.728654	-0.159830	-0.063948	0.124865	0.429712	0.337884	0.429693	0.538297	0.151513	0.001262	0.379174	-0.037792	-0.017525	0.456165	0.093482	0.227983	0.199881	0.540087	0.097003	0.339173	0.155739	0.079487	0.249688	0.096275	0.179125	-0.137237	0.070301	0.232852	0.349069	0.359305	0.171178	0.301641	0.175728	0.078737	0.248788	0.199124	0.321191	0.403776	0.450383	0.477666	0.128746	0.227564	0.189354	0.579846	0.299803	0.133633	0.452286	0.416373	-0.036273	0.211311	0.467144	0.419396	0.298038	0.177664	0.153776	0.076773	0.332145	0.394064	0.386920	0.076979	0.537775	0.037964	0.181593	0.374486	-0.179374	0.301224	0.537074	0.372674	0.161551	-0.214135	0.130866	-0.124912	0.567102	0.410477	0.308528	0.013752	0.457458	0.633584	0.829682	0.328695	0.112149	0.198354	0.241319	0.248441	0.279614	0.301849	0.004254	0.015190	0.130351	0.174191	0.124005	0.329529	0.292907	0.265851	0.288809	0.312052	0.042044	0.348578	0.311882	0.255149	0.242136	0.225209	0.453700	0.249404	0.286029	0.279981
chr4	54371834	54381833	5.437683e+07	0.489892	0.332605	0.213903	0.216017	0.192795	0.043608	0.358819	0.296484	0.301463	0.261031	0.473165	0.103744	0.302551	0.327052	0.518943	0.311022	0.065196	0.066406	0.053828	0.382488	-0.048431	0.475512	0.351501	0.623097	0.843769	0.328643	0.129634	0.255557	0.461956	0.431699	0.159220	0.708124	0.462698	0.257193	0.165292	-0.467680	0.289430	0.078633	0.384546	0.345491	0.062840	0.046093	0.014693	0.318181	0.387064	0.337807	0.401679	0.015211	0.053963	0.465913	0.194060	-0.129589	0.316584	0.145681	0.286122	0.452453	0.219303	0.156694	0.095213	0.379003	0.280853	0.076169	0.099282	0.406974	0.342807	0.096088	0.182572	0.236802	0.202974	0.296563	0.285017	0.326509	-0.007951	0.409532	-0.061526	0.145193	0.056421	0.193277	-0.000707	0.366738	0.060078	0.190275	0.022919	0.141861	0.170251	0.078517	0.388838	0.236740	0.044568	0.231229	0.062249	0.200144	0.255868	-0.054630	0.716637	-0.171234	-0.077515	0.111081	0.409984	0.327403	0.421340	0.522096	0.141682	-0.000222	0.372793	-0.053064	-0.021523	0.444617	0.077889	0.216197	0.196440	0.525630	0.088588	0.331091	0.136391	0.071515	0.235139	0.085414	0.175913	-0.151527	0.061960	0.227696	0.334046	0.345286	0.159628	0.291016	0.169465	0.067416	0.237675	0.188028	0.307955	0.399337	0.446341	0.461082	0.118142	0.212804	0.177033	0.565245	0.286599	0.125628	0.436449	0.408417	-0.035127	0.206318	0.460504	0.409233	0.280142	0.169231	0.141757	0.066610	0.319838	0.389571	0.381147	0.068209	0.523949	0.025212	0.161641	0.364661	-0.181808	0.294655	0.523202	0.362962	0.151959	-0.218677	0.108468	-0.150205	0.549222	0.393770	0.301978	0.011987	0.443482	0.608276	0.820002	0.322268	0.099553	0.183855	0.230422	0.236749	0.265466	0.289259	-0.005999	0.000645	0.119703	0.160366	0.117669	0.319535	0.281901	0.246818	0.277983	0.299577	0.034505	0.339482	0.301149	0.247367	0.230895	0.215110	0.441466	0.235800	0.275251	0.267893
chr4	54381834	54391833	5.438683e+07	0.487450	0.324192	0.211520	0.205040	0.191484	0.030393	0.351952	0.288682	0.293863	0.251809	0.460890	0.097905	0.294506	0.326971	0.501103	0.301685	0.057939	0.050533	0.045660	0.380339	-0.057308	0.467713	0.345498	0.621324	0.838604	0.325651	0.114156	0.257299	0.457813	0.423595	0.155094	0.703117	0.456691	0.246780	0.162728	-0.476871	0.284203	0.069215	0.372365	0.333404	0.060394	0.046096	0.002654	0.306967	0.380824	0.337972	0.401655	0.009650	0.046398	0.464895	0.192000	-0.141367	0.313870	0.140446	0.286435	0.447731	0.211688	0.139260	0.097430	0.364725	0.278080	0.066705	0.101069	0.399101	0.333220	0.086367	0.177328	0.231094	0.207263	0.292482	0.283025	0.317617	-0.020507	0.401861	-0.064061	0.139301	0.040098	0.182551	-0.013420	0.352773	0.051122	0.187252	0.019357	0.135812	0.167290	0.072697	0.378356	0.231055	0.034746	0.224824	0.042381	0.193555	0.248639	-0.070759	0.703316	-0.183137	-0.090890	0.096982	0.389602	0.316005	0.412691	0.504686	0.131319	-0.001848	0.365433	-0.068998	-0.025929	0.431871	0.061792	0.204330	0.192534	0.509944	0.079872	0.322635	0.116660	0.062959	0.219633	0.073858	0.171817	-0.165836	0.052919	0.222148	0.318455	0.330596	0.147120	0.279732	0.162676	0.055538	0.225896	0.176106	0.293906	0.394293	0.441084	0.443491	0.106770	0.197364	0.163909	0.549539	0.273023	0.116849	0.420024	0.399658	-0.034367	0.200770	0.452444	0.397876	0.261257	0.159984	0.129543	0.056209	0.306779	0.384403	0.374077	0.058952	0.509261	0.012202	0.141102	0.354135	-0.184677	0.287758	0.508762	0.352364	0.141981	-0.222947	0.085644	-0.175827	0.530614	0.376146	0.294633	0.009454	0.428776	0.581899	0.809264	0.315197	0.086280	0.168584	0.218816	0.224397	0.250768	0.275790	-0.016927	-0.014288	0.108017	0.146035	0.110730	0.308749	0.270205	0.227514	0.266725	0.286458	0.026528	0.329754	0.289662	0.238749	0.218987	0.204251	0.428559	0.221572	0.263778	0.255104
chr4	54391834	54401833	5.439683e+07	0.484161	0.315123	0.208867	0.193749	0.190085	0.016893	0.344494	0.279980	0.286079	0.241984	0.448055	0.091425	0.285879	0.326360	0.482423	0.291815	0.049969	0.034178	0.037166	0.377789	-0.066107	0.459134	0.338738	0.618926	0.832562	0.321884	0.098177	0.258344	0.453253	0.414665	0.150183	0.696922	0.449906	0.235784	0.159302	-0.486365	0.278604	0.059540	0.359372	0.320745	0.057752	0.045605	-0.009706	0.295450	0.373967	0.337445	0.401530	0.004034	0.038376	0.462960	0.189301	-0.153281	0.310366	0.135116	0.286028	0.442346	0.203482	0.121352	0.099267	0.349912	0.274825	0.056575	0.102158	0.390349	0.323002	0.076343	0.171410	0.224784	0.210986	0.287913	0.280609	0.308315	-0.033093	0.393483	-0.066917	0.133264	0.023309	0.171081	-0.026044	0.337947	0.041599	0.184031	0.015160	0.129475	0.163847	0.066320	0.367441	0.224747	0.024428	0.217754	0.022241	0.186414	0.240809	-0.087575	0.688791	-0.195482	-0.104004	0.082625	0.368673	0.303764	0.403819	0.486186	0.120482	-0.003603	0.357139	-0.085489	-0.030746	0.417945	0.045280	0.192448	0.188172	0.493113	0.070922	0.313863	0.096652	0.053870	0.203250	0.061698	0.166857	-0.180073	0.043219	0.216204	0.302386	0.315278	0.133700	0.267863	0.155416	0.043203	0.213514	0.163410	0.279114	0.388683	0.434661	0.425001	0.094721	0.181317	0.150036	0.532846	0.259151	0.107337	0.403114	0.390147	-0.034053	0.194692	0.443023	0.385393	0.241469	0.149947	0.117215	0.045594	0.293010	0.378591	0.365735	0.049258	0.493809	-0.000964	0.120097	0.342946	-0.187947	0.280552	0.493825	0.340944	0.131638	-0.226901	0.062529	-0.201640	0.511375	0.357701	0.286530	0.006152	0.413433	0.554616	0.797509	0.307486	0.072425	0.152642	0.206570	0.210834	0.234847	0.260857	-0.029038	-0.030279	0.094816	0.130542	0.102903	0.296698	0.257300	0.207041	0.254506	0.272106	0.017743	0.318932	0.276914	0.228950	0.205881	0.192154	0.414413	0.206082	0.251102	0.241049
chr4	54401834	54411833	5.440683e+07	0.480031	0.305393	0.205939	0.182136	0.188572	0.003181	0.336474	0.270409	0.278107	0.231579	0.434718	0.084270	0.276722	0.325213	0.462930	0.281426	0.041308	0.017397	0.028365	0.374799	-0.074821	0.449815	0.331214	0.615903	0.825694	0.317341	0.081723	0.258648	0.448263	0.404950	0.144499	0.689572	0.442359	0.224225	0.155011	-0.496129	0.272635	0.049602	0.345595	0.307509	0.054923	0.044606	-0.022350	0.283632	0.366494	0.336192	0.401284	-0.001649	0.029902	0.460085	0.185953	-0.165301	0.306092	0.129716	0.284854	0.436283	0.194691	0.103001	0.100693	0.334604	0.271112	0.045812	0.102501	0.380753	0.312145	0.066045	0.164799	0.217870	0.214128	0.282831	0.277736	0.298601	-0.045697	0.384456	-0.070107	0.127103	0.006049	0.158921	-0.038564	0.322296	0.031518	0.180634	0.010337	0.122870	0.159922	0.059363	0.356100	0.217832	0.013658	0.210073	0.001929	0.178766	0.232402	-0.105004	0.673176	-0.208202	-0.116790	0.068076	0.347314	0.290765	0.394800	0.466724	0.109236	-0.005479	0.347980	-0.102432	-0.035977	0.402882	0.028448	0.180607	0.183370	0.475250	0.061817	0.304828	0.076477	0.044308	0.186088	0.049033	0.161062	-0.194156	0.032901	0.209870	0.285935	0.299398	0.119416	0.255489	0.147752	0.030510	0.200598	0.149994	0.263661	0.382544	0.427147	0.405735	0.082096	0.164750	0.135486	0.515307	0.245066	0.097154	0.385830	0.379945	-0.034240	0.188118	0.432317	0.371856	0.220879	0.139146	0.104857	0.034790	0.278590	0.372158	0.356173	0.039175	0.477702	-0.014185	0.098749	0.331149	-0.191599	0.273058	0.478458	0.328792	0.120954	-0.230505	0.039258	-0.227514	0.491624	0.338545	0.277712	0.002085	0.397550	0.526602	0.784788	0.299146	0.058087	0.136144	0.193758	0.196779	0.218545	0.245266	-0.041705	-0.046464	0.080821	0.114696	0.094618	0.284017	0.243868	0.186478	0.241948	0.257282	0.008599	0.307553	0.263579	0.218500	0.192272	0.179453	0.399790	0.190157	0.237892	0.226480
chr4	54411834	54421833	5.441683e+07	0.475077	0.295002	0.202727	0.170190	0.186919	-0.010682	0.327920	0.259998	0.269961	0.220613	0.420933	0.076415	0.267092	0.323517	0.442652	0.270538	0.031979	0.000246	0.019272	0.371340	-0.083442	0.439789	0.322926	0.612266	0.818063	0.312027	0.064809	0.258173	0.442821	0.394501	0.138053	0.681111	0.434077	0.212119	0.149844	-0.506136	0.266309	0.039407	0.331071	0.293687	0.051921	0.043083	-0.035252	0.271520	0.358424	0.334177	0.400899	-0.007417	0.020978	0.456258	0.181946	-0.177397	0.301057	0.124254	0.282876	0.429522	0.185327	0.084233	0.101687	0.318837	0.266954	0.034446	0.102059	0.370342	0.300649	0.055517	0.157486	0.210345	0.216675	0.277217	0.274379	0.288478	-0.058299	0.374840	-0.073634	0.120840	-0.011681	0.146122	-0.050975	0.305865	0.020905	0.177088	0.004895	0.116012	0.155525	0.051807	0.344335	0.210331	0.002437	0.201810	-0.018544	0.170621	0.223404	-0.123050	0.656508	-0.221276	-0.129247	0.053346	0.325537	0.277025	0.385660	0.446323	0.097600	-0.007481	0.337985	-0.119816	-0.041641	0.386654	0.011316	0.168795	0.178126	0.456396	0.052600	0.295531	0.056152	0.034289	0.168163	0.035898	0.154433	-0.208082	0.021965	0.203123	0.269121	0.282949	0.104251	0.242628	0.139713	0.017497	0.187149	0.135851	0.247561	0.375882	0.418593	0.385727	0.068949	0.147672	0.120274	0.496988	0.230796	0.086318	0.368197	0.369064	-0.034966	0.181052	0.420357	0.357270	0.199501	0.127563	0.092492	0.023777	0.263517	0.365086	0.345410	0.028701	0.460963	-0.027429	0.077070	0.318753	-0.195639	0.265265	0.462653	0.315943	0.109905	-0.233742	0.015847	-0.253447	0.471398	0.318694	0.268180	-0.002747	0.381144	0.497898	0.771088	0.290148	0.043302	0.119125	0.180398	0.181937	0.201514	0.228709	-0.055195	-0.063187	0.065771	0.098139	0.085722	0.270454	0.229631	0.165352	0.228756	0.241674	-0.001111	0.295353	0.249386	0.207208	0.177877	0.165885	0.384388	0.173456	0.223876	0.211103
chr4	54421834	54433774	54427804	0.468711	0.282846	0.198866	0.156707	0.184913	-0.025994	0.317959	0.247643	0.260857	0.207970	0.405356	0.066983	0.256059	0.321011	0.419533	0.258043	0.021002	-0.018940	0.008987	0.366980	-0.092785	0.428005	0.312969	0.607589	0.808894	0.305317	0.045748	0.256722	0.436311	0.382258	0.130129	0.670609	0.424167	0.198241	0.143161	-0.517355	0.258984	0.027929	0.314324	0.277850	0.048444	0.040804	-0.049673	0.257910	0.348922	0.331063	0.400290	-0.013869	0.010677	0.450938	0.176788	-0.190723	0.294676	0.118195	0.279741	0.421270	0.174411	0.063191	0.102270	0.301053	0.261891	0.021330	0.100630	0.358031	0.287303	0.043775	0.148656	0.201391	0.218763	0.270441	0.270114	0.276913	-0.072104	0.363681	-0.077893	0.113889	-0.031666	0.131398	-0.064452	0.287007	0.008697	0.173048	-0.001776	0.108213	0.150167	0.042807	0.330960	0.201455	-0.008697	0.193408	-0.038236	0.162395	0.214254	-0.140847	0.639645	-0.234056	-0.140837	0.039128	0.304371	0.263235	0.376827	0.425984	0.086143	-0.009525	0.327693	-0.136831	-0.047466	0.370048	-0.005307	0.157530	0.172709	0.437507	0.043735	0.286411	0.036624	0.024315	0.150345	0.022949	0.147335	-0.221239	0.010960	0.196272	0.252751	0.266710	0.088948	0.229903	0.131698	0.004808	0.173815	0.121675	0.231596	0.369048	0.409505	0.365968	0.055966	0.130896	0.105153	0.478821	0.217023	0.075384	0.351057	0.358053	-0.036186	0.173846	0.407804	0.342383	0.178380	0.115770	0.080701	0.013040	0.248519	0.357717	0.334058	0.018321	0.444417	-0.040068	0.056065	0.306359	-0.199869	0.257539	0.447151	0.303060	0.098996	-0.236481	-0.006623	-0.278261	0.451679	0.299104	0.258410	-0.008066	0.365009	0.469872	0.757092	0.280918	0.028801	0.102417	0.167151	0.165274	0.182596	0.210038	-0.070462	-0.081569	0.048611	0.079726	0.075598	0.255052	0.213591	0.142236	0.213982	0.224200	-0.012081	0.281422	0.233340	0.194273	0.161691	0.150493	0.367145	0.154834	0.208073	0.193862
chr4	54433775	54445800	5.443979e+07	0.460649	0.268674	0.194233	0.141528	0.182445	-0.042767	0.306434	0.233082	0.250770	0.193476	0.387867	0.055719	0.243522	0.317490	0.393280	0.243756	0.008148	-0.040261	-0.002574	0.361501	-0.102892	0.414218	0.301064	0.601680	0.798003	0.296948	0.024372	0.254013	0.428524	0.368026	0.120496	0.657760	0.412376	0.182423	0.134653	-0.529856	0.250560	0.015033	0.295129	0.259752	0.044447	0.037589	-0.065711	0.242689	0.337814	0.326560	0.399362	-0.021112	-0.001186	0.443755	0.170246	-0.205307	0.286709	0.111497	0.275129	0.411222	0.161749	0.039695	0.102288	0.281109	0.255768	0.006285	0.097878	0.343577	0.271847	0.030811	0.138057	0.190781	0.220162	0.262313	0.264734	0.263747	-0.087151	0.350836	-0.083007	0.106256	-0.054115	0.114553	-0.079004	0.265493	-0.005256	0.168480	-0.009893	0.099375	0.143687	0.032105	0.315828	0.191023	-0.017599	0.186586	-0.053602	0.155740	0.206807	-0.154998	0.625996	-0.244143	-0.149647	0.028003	0.287726	0.252131	0.369904	0.409675	0.077049	-0.011203	0.319259	-0.150296	-0.052249	0.356472	-0.018363	0.148793	0.168259	0.422321	0.036832	0.279187	0.021404	0.016334	0.136091	0.012661	0.141355	-0.231370	0.002080	0.190696	0.239862	0.253783	0.076571	0.219755	0.125266	-0.005186	0.163164	0.110264	0.218849	0.363461	0.401906	0.350250	0.045650	0.117592	0.093060	0.464332	0.206257	0.066546	0.337583	0.349129	-0.037472	0.167973	0.397381	0.330254	0.161570	0.106169	0.071569	0.004562	0.236507	0.351610	0.324609	0.010023	0.431236	-0.049860	0.039575	0.296392	-0.203393	0.251363	0.434871	0.292703	0.090298	-0.238384	-0.024131	-0.297543	0.436142	0.283518	0.250413	-0.012623	0.352206	0.447752	0.745670	0.273351	0.017330	0.089178	0.156577	0.153366	0.169213	0.196649	-0.081451	-0.094451	0.036190	0.066675	0.068281	0.243939	0.202094	0.126095	0.203424	0.211745	-0.019974	0.271290	0.221803	0.184870	0.150109	0.139399	0.354853	0.141614	0.196735	0.181568
chr4	54445801	54455800	5.445080e+07	0.452233	0.254843	0.189589	0.127168	0.179885	-0.058147	0.295306	0.218770	0.241427	0.179581	0.371404	0.044518	0.231605	0.313524	0.368285	0.230058	-0.004456	-0.060099	-0.013437	0.355775	-0.112139	0.400711	0.289174	0.595520	0.787239	0.288324	0.004281	0.250482	0.420727	0.354218	0.110802	0.644768	0.400678	0.167336	0.125737	-0.541540	0.242453	0.002834	0.276738	0.242386	0.040624	0.033957	-0.080676	0.228412	0.326963	0.321407	0.398221	-0.027993	-0.012647	0.435856	0.163413	-0.218698	0.278510	0.105270	0.269771	0.401019	0.149456	0.017678	0.101724	0.262381	0.249616	-0.008145	0.094196	0.329406	0.256855	0.018869	0.127460	0.180291	0.220588	0.254197	0.259110	0.251175	-0.100951	0.338492	-0.088136	0.099248	-0.075293	0.098427	-0.092206	0.244966	-0.018602	0.164171	-0.018131	0.090956	0.137162	0.021442	0.301496	0.180793	-0.031002	0.176142	-0.075999	0.145567	0.195336	-0.176117	0.605172	-0.259033	-0.162029	0.011719	0.263231	0.235291	0.359724	0.385053	0.063506	-0.013836	0.306201	-0.170308	-0.059712	0.335457	-0.037565	0.136140	0.161351	0.399348	0.026838	0.268461	-0.000722	0.004332	0.114626	-0.002677	0.131761	-0.245889	-0.011413	0.182095	0.220861	0.234437	0.057686	0.204510	0.115518	-0.019916	0.147153	0.092954	0.199701	0.354835	0.389871	0.326779	0.030302	0.097769	0.074859	0.442656	0.190553	0.053089	0.317764	0.335473	-0.040029	0.158919	0.380982	0.311596	0.136461	0.091414	0.058408	-0.007998	0.218399	0.341962	0.309710	-0.002491	0.411485	-0.063961	0.015346	0.281241	-0.209016	0.242053	0.416591	0.277043	0.077224	-0.240697	-0.049613	-0.325494	0.413242	0.260214	0.238007	-0.020048	0.333135	0.415009	0.728049	0.261561	0.000337	0.069488	0.140710	0.137402	0.151401	0.178661	-0.096261	-0.111480	0.019406	0.049271	0.058407	0.228942	0.186646	0.104797	0.189241	0.195079	-0.030611	0.257513	0.206273	0.172115	0.134570	0.124445	0.338405	0.123983	0.181492	0.165124
chr4	54455801	54465800	5.446080e+07	0.443769	0.241618	0.185055	0.113794	0.177290	-0.072040	0.284806	0.205044	0.232924	0.166534	0.356157	0.033677	0.220487	0.309306	0.344913	0.217170	-0.016551	-0.078239	-0.023455	0.349979	-0.120555	0.387739	0.277595	0.589329	0.776883	0.279729	-0.014272	0.246409	0.413107	0.341121	0.101362	0.632041	0.389380	0.153218	0.116740	-0.552279	0.234802	-0.008552	0.259486	0.226007	0.037070	0.030098	-0.094413	0.215236	0.316595	0.315896	0.396900	-0.034468	-0.023499	0.427582	0.156548	-0.230820	0.270369	0.099550	0.263954	0.390953	0.137764	-0.002632	0.100722	0.245100	0.243612	-0.021708	0.089847	0.315833	0.242612	0.008076	0.117139	0.170187	0.220223	0.246316	0.253424	0.239379	-0.113469	0.326885	-0.093161	0.092915	-0.094955	0.083285	-0.104039	0.225766	-0.031122	0.160201	-0.026275	0.083051	0.130770	0.011059	0.288176	0.170998	-0.043811	0.166023	-0.096727	0.135699	0.184140	-0.196099	0.585063	-0.272949	-0.173058	-0.003426	0.240354	0.219118	0.350193	0.361491	0.050709	-0.016460	0.293435	-0.189193	-0.067096	0.314886	-0.055491	0.124493	0.154581	0.377345	0.017683	0.258364	-0.021126	-0.007097	0.094122	-0.017178	0.122045	-0.259120	-0.024386	0.173668	0.203076	0.216072	0.039445	0.189948	0.106116	-0.033690	0.131879	0.076322	0.181455	0.346411	0.377870	0.304551	0.015857	0.079011	0.057477	0.422143	0.176043	0.040120	0.299266	0.322227	-0.043047	0.150084	0.364703	0.293455	0.112700	0.077084	0.046367	-0.019820	0.201102	0.332308	0.294903	-0.014474	0.392692	-0.076831	-0.007253	0.266586	-0.214718	0.233116	0.399288	0.262064	0.064729	-0.242435	-0.073174	-0.351221	0.391851	0.238096	0.225821	-0.027625	0.315108	0.384231	0.710858	0.249912	-0.015616	0.050913	0.125612	0.120144	0.132320	0.159172	-0.112376	-0.129558	0.001108	0.030569	0.047664	0.212603	0.169901	0.082215	0.173838	0.177106	-0.042188	0.242337	0.189403	0.158128	0.117755	0.108171	0.320676	0.105052	0.164958	0.147410
chr4	54465801	54475800	5.447080e+07	0.434545	0.227772	0.180230	0.100102	0.174415	-0.085840	0.273969	0.190667	0.224441	0.153121	0.340649	0.022220	0.209109	0.304505	0.320937	0.203864	-0.029241	-0.096441	-0.033593	0.343603	-0.129023	0.374089	0.265271	0.582577	0.766018	0.270416	-0.033053	0.241502	0.404955	0.327513	0.091366	0.618470	0.377476	0.138722	0.106896	-0.563109	0.226886	-0.020250	0.241770	0.209035	0.033486	0.025721	-0.108256	0.201884	0.305758	0.309616	0.395264	-0.041202	-0.034751	0.418243	0.149074	-0.242891	0.261586	0.093760	0.257219	0.380133	0.125569	-0.023210	0.099253	0.227596	0.237229	-0.035681	0.084504	0.301614	0.227804	-0.002605	0.106160	0.159582	0.219107	0.237967	0.247183	0.227231	-0.125983	0.314935	-0.098542	0.086641	-0.114998	0.067703	-0.115709	0.206087	-0.043991	0.156199	-0.035059	0.074883	0.123938	0.000002	0.274608	0.160753	-0.057025	0.155460	-0.117469	0.125351	0.172363	-0.216493	0.564158	-0.286970	-0.183674	-0.018655	0.217285	0.202387	0.340513	0.337176	0.037660	-0.019284	0.280029	-0.208439	-0.074966	0.293223	-0.073561	0.112886	0.147455	0.354642	0.008634	0.248114	-0.041449	-0.018826	0.072997	-0.031968	0.111472	-0.272188	-0.037810	0.164750	0.185084	0.197270	0.020481	0.174905	0.096310	-0.047605	0.116150	0.059106	0.162687	0.337561	0.365049	0.281821	0.001217	0.059833	0.039560	0.401233	0.161588	0.026666	0.280619	0.308378	-0.046726	0.140807	0.347358	0.274488	0.088468	0.062112	0.034452	-0.031843	0.183302	0.321912	0.279121	-0.026846	0.373390	-0.089518	-0.030036	0.251253	-0.220950	0.223828	0.381564	0.246631	0.051822	-0.243819	-0.096725	-0.376826	0.370289	0.215419	0.212939	-0.035881	0.296705	0.352967	0.692810	0.237507	-0.031777	0.032005	0.110112	0.106596	0.117460	0.143840	-0.125107	-0.143504	-0.013345	0.015965	0.039203	0.199686	0.156724	0.064797	0.161663	0.163028	-0.051338	0.230201	0.176102	0.147005	0.104544	0.095326	0.306798	0.090289	0.151937	0.133557
chr4	54475801	54485848	5.448082e+07	0.424543	0.213284	0.175101	0.086056	0.171231	-0.099564	0.262795	0.175653	0.215990	0.139348	0.324852	0.010136	0.197455	0.299110	0.296336	0.190107	-0.042535	-0.114690	-0.043855	0.336619	-0.137584	0.359717	0.252174	0.575252	0.754652	0.260369	-0.052042	0.235724	0.396233	0.313395	0.080830	0.604068	0.364969	0.123818	0.096198	-0.574043	0.218697	-0.032302	0.223597	0.191414	0.029899	0.020821	-0.122218	0.188336	0.294428	0.302569	0.393268	-0.048250	-0.046418	0.407797	0.140988	-0.254947	0.252155	0.087871	0.249550	0.368538	0.112849	-0.044073	0.097316	0.209856	0.230465	-0.050077	0.078126	0.286742	0.212413	-0.013154	0.094500	0.148495	0.217198	0.229133	0.240374	0.214705	-0.138530	0.302640	-0.104290	0.080435	-0.135439	0.051673	-0.127233	0.185939	-0.057198	0.152161	-0.044519	0.066409	0.116649	-0.011765	0.260801	0.150058	-0.070538	0.144541	-0.138063	0.114584	0.160096	-0.237112	0.542662	-0.300959	-0.193813	-0.033860	0.194225	0.185262	0.330729	0.312322	0.024480	-0.022303	0.266121	-0.227882	-0.083260	0.270665	-0.091616	0.101387	0.140044	0.331450	-0.000237	0.237806	-0.061526	-0.030739	0.051448	-0.046918	0.100099	-0.285029	-0.051552	0.155376	0.167029	0.178203	0.000980	0.159470	0.086157	-0.061536	0.100095	0.041473	0.143547	0.328371	0.351537	0.258766	-0.013465	0.040385	0.021246	0.380145	0.147322	0.012853	0.261970	0.294038	-0.051054	0.131168	0.329119	0.254878	0.064030	0.046653	0.022753	-0.043954	0.165177	0.310843	0.262525	-0.039491	0.353743	-0.101918	-0.052816	0.235328	-0.227690	0.214238	0.363541	0.230883	0.038598	-0.244887	-0.120077	-0.402100	0.348751	0.192358	0.199465	-0.044733	0.278070	0.321459	0.674073	0.224437	-0.048005	0.012952	0.094344	0.092952	0.102581	0.128373	-0.137990	-0.157363	-0.027952	0.001314	0.030677	0.186611	0.143430	0.047478	0.149323	0.148870	-0.060601	0.217802	0.162663	0.135697	0.091232	0.082342	0.292853	0.075494	0.138794	0.119648
chr4	54485849	54495848	5.449085e+07	0.413796	0.198205	0.169666	0.071672	0.167721	-0.113171	0.251331	0.160083	0.207610	0.125284	0.308814	-0.002535	0.185564	0.293132	0.271218	0.175924	-0.056378	-0.132891	-0.054191	0.329052	-0.146237	0.344661	0.238332	0.567380	0.742853	0.249623	-0.071122	0.229069	0.386952	0.298844	0.069824	0.588922	0.351925	0.108538	0.084697	-0.585044	0.210263	-0.044679	0.205050	0.173158	0.026348	0.015405	-0.136248	0.174630	0.282625	0.294788	0.390882	-0.055627	-0.058452	0.396255	0.132318	-0.266974	0.242115	0.081886	0.240961	0.356202	0.099642	-0.065145	0.094931	0.191954	0.223353	-0.064844	0.070715	0.271288	0.196483	-0.023511	0.082204	0.136991	0.214461	0.219827	0.233022	0.201837	-0.151095	0.290057	-0.110394	0.074338	-0.156202	0.035266	-0.138577	0.165436	-0.070680	0.148087	-0.054629	0.057624	0.108909	-0.024220	0.246835	0.138962	-0.084462	0.133159	-0.158676	0.103284	0.147222	-0.258119	0.520417	-0.315016	-0.203597	-0.049203	0.170979	0.167599	0.320721	0.286710	0.011061	-0.025584	0.251604	-0.247685	-0.092047	0.247022	-0.109798	0.089857	0.132277	0.307572	-0.009019	0.227352	-0.081536	-0.042927	0.029297	-0.062166	0.087791	-0.297798	-0.065711	0.145429	0.148746	0.158713	-0.019213	0.143473	0.075534	-0.075603	0.083568	0.023289	0.123852	0.318771	0.337215	0.235176	-0.028286	0.020488	0.002365	0.358734	0.133130	-0.001431	0.243138	0.279078	-0.056083	0.121081	0.309844	0.234457	0.039236	0.030598	0.011170	-0.056236	0.146586	0.298972	0.244980	-0.052513	0.333565	-0.114159	-0.075780	0.218637	-0.235020	0.204241	0.345051	0.214684	0.024921	-0.245699	-0.143437	-0.427259	0.327060	0.168697	0.185265	-0.054245	0.259029	0.289426	0.654501	0.210583	-0.064433	-0.006384	0.078171	0.074605	0.082716	0.107531	-0.155422	-0.175649	-0.047648	-0.018276	0.019231	0.168912	0.125511	0.024590	0.132559	0.129871	-0.073148	0.200798	0.144515	0.120308	0.073320	0.064810	0.274159	0.055732	0.121067	0.101025
chr4	54495849	54505848	5.450085e+07	0.402359	0.182599	0.163929	0.056978	0.163879	-0.126613	0.239637	0.144046	0.199341	0.111000	0.292588	-0.015742	0.173470	0.286583	0.245703	0.161352	-0.070696	-0.150957	-0.064557	0.320931	-0.154976	0.328974	0.223774	0.558997	0.730705	0.238211	-0.090171	0.221560	0.377143	0.283946	0.058423	0.573130	0.338421	0.092919	0.072468	-0.596081	0.201617	-0.057348	0.186207	0.154297	0.022854	0.009487	-0.150289	0.160819	0.270367	0.286308	0.388080	-0.063342	-0.070792	0.383656	0.123097	-0.278954	0.231529	0.075814	0.231477	0.343178	0.085999	-0.086355	0.092124	0.173957	0.215942	-0.079923	0.062305	0.255345	0.180074	-0.033630	0.069331	0.125123	0.210882	0.210080	0.225160	0.188673	-0.163659	0.277245	-0.116833	0.068381	-0.177203	0.018553	-0.149703	0.144694	-0.084369	0.143977	-0.065341	0.048536	0.100722	-0.037323	0.232797	0.127521	-0.098645	0.121412	-0.179091	0.091554	0.133874	-0.279288	0.497658	-0.328985	-0.212974	-0.064581	0.147782	0.149568	0.310558	0.260587	-0.002462	-0.029119	0.236626	-0.267635	-0.101220	0.222529	-0.127916	0.078388	0.124229	0.283243	-0.017637	0.216864	-0.101297	-0.055257	0.006766	-0.077567	0.074640	-0.310396	-0.080138	0.134981	0.130401	0.138986	-0.039903	0.127045	0.064510	-0.089668	0.066727	0.004751	0.103782	0.308859	0.322228	0.211273	-0.043084	0.000331	-0.016913	0.337229	0.119150	-0.016032	0.224275	0.263650	-0.061760	0.110643	0.289750	0.213421	0.014387	0.014134	-0.000173	-0.068546	0.127716	0.286400	0.226681	-0.065778	0.313033	-0.126145	-0.098698	0.201313	-0.242871	0.193922	0.326271	0.198192	0.010912	-0.246304	-0.166595	-0.452054	0.305426	0.144653	0.170466	-0.064318	0.239751	0.257166	0.634308	0.196087	-0.080879	-0.025792	0.061746	0.054449	0.061033	0.084590	-0.174693	-0.195336	-0.069302	-0.039660	0.006707	0.149331	0.105778	-0.000117	0.113918	0.109035	-0.087036	0.181726	0.124491	0.103195	0.053632	0.045480	0.253686	0.034164	0.101531	0.080655
chr4	54505849	54515848	5.451085e+07	0.390244	0.166464	0.157862	0.041942	0.159683	-0.139890	0.227704	0.127555	0.191180	0.096486	0.276150	-0.029494	0.161147	0.279454	0.219793	0.146379	-0.085473	-0.168884	-0.074968	0.312257	-0.163823	0.312652	0.208456	0.550117	0.718233	0.226113	-0.109169	0.213194	0.366806	0.268714	0.046638	0.556723	0.324465	0.076942	0.059543	-0.607165	0.192751	-0.070330	0.167052	0.134781	0.019418	0.003054	-0.164346	0.146892	0.257611	0.277119	0.384826	-0.071439	-0.083430	0.369992	0.113325	-0.290926	0.220419	0.069642	0.221075	0.329467	0.071902	-0.107734	0.088897	0.155840	0.208247	-0.095335	0.052905	0.238924	0.163177	-0.043532	0.055875	0.112902	0.206445	0.199880	0.216790	0.175195	-0.176258	0.264200	-0.123607	0.062554	-0.198457	0.001510	-0.160624	0.123723	-0.098266	0.139813	-0.076638	0.039119	0.092062	-0.051085	0.218696	0.115737	-0.113035	0.109325	-0.199249	0.079430	0.120106	-0.300543	0.474464	-0.342801	-0.221982	-0.079992	0.124716	0.131216	0.300235	0.234030	-0.016057	-0.032906	0.221239	-0.287659	-0.110718	0.197275	-0.145903	0.066993	0.115920	0.258540	-0.026086	0.206381	-0.120775	-0.067684	-0.016078	-0.093080	0.060666	-0.322822	-0.094798	0.124050	0.112044	0.119062	-0.061036	0.110215	0.053089	-0.103703	0.049623	-0.014076	0.083379	0.298677	0.306629	0.187098	-0.057813	-0.020043	-0.036534	0.315689	0.105418	-0.030883	0.205396	0.247813	-0.068058	0.099870	0.268933	0.191823	-0.010411	-0.002655	-0.011244	-0.080815	0.108623	0.273168	0.207718	-0.079245	0.292178	-0.137865	-0.121509	0.183402	-0.251209	0.183306	0.307259	0.181447	-0.003385	-0.246766	-0.189514	-0.476418	0.283909	0.120287	0.155111	-0.074906	0.220276	0.224752	0.613573	0.181015	-0.097264	-0.045202	0.045111	0.025076	0.029661	0.051088	-0.202990	-0.223196	-0.100788	-0.070514	-0.011369	0.120525	0.076928	-0.035294	0.086230	0.078736	-0.107490	0.153118	0.095135	0.077846	0.024922	0.017203	0.223979	0.003014	0.072945	0.051153
chr4	54515849	54525862	5.452086e+07	0.377475	0.149812	0.151439	0.026556	0.155110	-0.152975	0.215530	0.110632	0.183121	0.081744	0.259481	-0.043792	0.148581	0.271746	0.193522	0.131016	-0.100676	-0.186647	-0.085433	0.303046	-0.172795	0.295715	0.192352	0.540757	0.705471	0.213327	-0.128080	0.203980	0.355956	0.253171	0.034493	0.539740	0.310076	0.060616	0.045961	-0.618279	0.183668	-0.083625	0.147595	0.114589	0.016037	-0.003900	-0.178409	0.132852	0.244338	0.267222	0.381090	-0.079941	-0.096359	0.355278	0.103014	-0.302926	0.208824	0.063357	0.209746	0.315092	0.057338	-0.129286	0.085250	0.137601	0.200281	-0.111078	0.042538	0.222039	0.145808	-0.053235	0.041847	0.100347	0.201134	0.189225	0.207915	0.161397	-0.188901	0.250930	-0.130718	0.056855	-0.219943	-0.015880	-0.171337	0.102555	-0.112351	0.135573	-0.088488	0.029357	0.082914	-0.065500	0.204550	0.103631	-0.127514	0.096995	-0.218992	0.067008	0.106049	-0.321705	0.451038	-0.356330	-0.230612	-0.095336	0.101985	0.112699	0.289806	0.207276	-0.029605	-0.036916	0.205575	-0.307575	-0.120421	0.171481	-0.163598	0.055744	0.107413	0.233677	-0.034326	0.195993	-0.139845	-0.080097	-0.039037	-0.108577	0.045973	-0.335006	-0.109590	0.112731	0.093824	0.099093	-0.082423	0.093114	0.041358	-0.117602	0.032404	-0.033029	0.062804	0.288324	0.290562	0.162826	-0.072366	-0.040492	-0.056340	0.294283	0.092044	-0.045829	0.186611	0.231716	-0.074913	0.088844	0.247609	0.169844	-0.034931	-0.019595	-0.021959	-0.092908	0.089462	0.259408	0.188298	-0.092783	0.271145	-0.149237	-0.144035	0.165063	-0.259958	0.172484	0.288182	0.164582	-0.017839	-0.247154	-0.212032	-0.500150	0.262678	0.095805	0.139335	-0.085893	0.200756	0.192454	0.592489	0.165522	-0.113436	-0.064433	0.028396	0.005803	0.009187	0.029073	-0.221670	-0.240979	-0.121358	-0.090565	-0.023085	0.101469	0.057944	-0.057921	0.067720	0.058886	-0.121050	0.133853	0.075770	0.060974	0.006076	-0.001391	0.204552	-0.017270	0.054120	0.031905
chr4	54525863	54536104	5.453098e+07	0.363932	0.132466	0.144563	0.010644	0.150089	-0.165971	0.202984	0.093107	0.175069	0.066614	0.242386	-0.058797	0.135631	0.263380	0.166642	0.115108	-0.116449	-0.204409	-0.096071	0.293208	-0.182011	0.277995	0.175272	0.530830	0.692310	0.199708	-0.147063	0.193828	0.344485	0.237163	0.021877	0.522035	0.295118	0.043769	0.031608	-0.629520	0.174268	-0.097375	0.127631	0.093471	0.012673	-0.011461	-0.192621	0.118548	0.230387	0.256515	0.376792	-0.088965	-0.109711	0.339362	0.092066	-0.315120	0.196653	0.056885	0.197352	0.299920	0.042131	-0.151245	0.081143	0.119060	0.191970	-0.127313	0.031102	0.204511	0.127791	-0.062870	0.027092	0.087337	0.194867	0.177987	0.198440	0.147118	-0.201732	0.237311	-0.138246	0.051219	-0.241862	-0.033827	-0.181955	0.080994	-0.126743	0.131193	-0.100997	0.019128	0.073165	-0.080716	0.190224	0.091089	-0.142442	0.084105	-0.238800	0.053956	0.091357	-0.343283	0.426811	-0.369879	-0.239113	-0.111003	0.079066	0.093559	0.278975	0.179690	-0.043423	-0.041252	0.189225	-0.327844	-0.130544	0.144503	-0.181428	0.044339	0.098487	0.208054	-0.042586	0.185454	-0.158986	-0.092795	-0.062674	-0.124430	0.030173	-0.347269	-0.124895	0.100741	0.075306	0.078571	-0.104568	0.075322	0.029011	-0.131719	0.014649	-0.052563	0.041536	0.277561	0.273634	0.137832	-0.087116	-0.061557	-0.076826	0.272491	0.078704	-0.061214	0.167426	0.214973	-0.082507	0.077279	0.225282	0.146939	-0.059750	-0.037064	-0.032576	-0.105085	0.069761	0.244788	0.167960	-0.106693	0.249379	-0.160536	-0.166830	0.145838	-0.269343	0.161184	0.268589	0.147188	-0.032797	-0.247549	-0.234702	-0.523808	0.241216	0.070624	0.122745	-0.097529	0.180706	0.159480	0.570548	0.149240	-0.129765	-0.083930	0.011181	-0.013744	-0.011499	0.006722	-0.240705	-0.258607	-0.142113	-0.110742	-0.034823	0.082016	0.038645	-0.080515	0.048650	0.038773	-0.134921	0.113891	0.056047	0.043666	-0.013045	-0.020271	0.184896	-0.037721	0.034972	0.012474
chr4	54536105	54546138	5.454112e+07	0.349807	0.114648	0.137303	-0.005616	0.144661	-0.178689	0.190214	0.075211	0.167116	0.051283	0.225054	-0.074324	0.122447	0.254473	0.139503	0.098849	-0.132582	-0.221942	-0.106764	0.282879	-0.191375	0.259724	0.157421	0.520473	0.678923	0.185419	-0.165854	0.182873	0.332543	0.220890	0.008953	0.503861	0.279789	0.026613	0.016694	-0.640717	0.164661	-0.111420	0.107407	0.071642	0.009370	-0.019541	-0.206804	0.104153	0.215910	0.245138	0.371948	-0.098426	-0.123323	0.322448	0.080630	-0.327399	0.184075	0.050302	0.184042	0.284143	0.026437	-0.173350	0.076630	0.100458	0.183421	-0.143833	0.018754	0.186544	0.109353	-0.072356	0.011784	0.074038	0.187703	0.166282	0.188477	0.132520	-0.214599	0.223536	-0.146100	0.045708	-0.263913	-0.052137	-0.192360	0.059325	-0.141236	0.126720	-0.113985	0.008536	0.062919	-0.096527	0.175906	0.078280	-0.157600	0.070841	-0.258371	0.040442	0.076243	-0.364927	0.402139	-0.383223	-0.247380	-0.126780	0.056337	0.074079	0.267873	0.151705	-0.057282	-0.045846	0.172397	-0.348131	-0.140918	0.116723	-0.199120	0.032930	0.089255	0.182064	-0.050769	0.174942	-0.177924	-0.105591	-0.086638	-0.140371	0.013463	-0.359442	-0.140500	0.088253	0.056794	0.057791	-0.127104	0.057120	0.016209	-0.145861	-0.003374	-0.072370	0.019880	0.266566	0.256098	0.112451	-0.101849	-0.082950	-0.097690	0.250642	0.065603	-0.076781	0.148105	0.197843	-0.090752	0.065328	0.202321	0.123459	-0.084455	-0.054767	-0.042920	-0.117137	0.049823	0.229517	0.147009	-0.120741	0.227172	-0.171587	-0.189546	0.126021	-0.279237	0.149581	0.248792	0.129542	-0.048036	-0.248007	-0.257166	-0.547014	0.219838	0.045154	0.105599	-0.109627	0.160416	0.126323	0.548090	0.132425	-0.145972	-0.103371	-0.006275	-0.032238	-0.030999	-0.014436	-0.258789	-0.274912	-0.161628	-0.129683	-0.045782	0.063501	0.020344	-0.101563	0.030327	0.019762	-0.148148	0.094600	0.037312	0.027111	-0.031138	-0.038150	0.166347	-0.056960	0.016808	-0.005822
chr4	54546139	54556163	54551151	0.335345	0.096627	0.129772	-0.022013	0.138894	-0.190946	0.177377	0.057210	0.159351	0.035958	0.207707	-0.090144	0.109190	0.245183	0.112479	0.082459	-0.148833	-0.239009	-0.117380	0.272237	-0.200762	0.241173	0.139065	0.509854	0.665495	0.170671	-0.184179	0.171306	0.320320	0.204580	-0.004083	0.485509	0.264306	0.009395	0.001465	-0.651683	0.154969	-0.125573	0.087202	0.049359	0.006159	-0.028019	-0.220770	0.089854	0.201106	0.233282	0.366615	-0.108203	-0.136997	0.304815	0.068891	-0.339636	0.171290	0.043694	0.170023	0.268007	0.010450	-0.195311	0.071791	0.082071	0.174755	-0.160402	0.005702	0.168377	0.090763	-0.081599	-0.003880	0.060639	0.179756	0.154257	0.178177	0.117794	-0.227332	0.209815	-0.154158	0.040380	-0.285754	-0.070561	-0.202444	0.037850	-0.155603	0.122202	-0.127242	-0.002289	0.052319	-0.112674	0.161789	0.065390	-0.172734	0.057428	-0.277368	0.026689	0.060970	-0.386238	0.377452	-0.396117	-0.255299	-0.142422	0.034206	0.054592	0.256678	0.123814	-0.070909	-0.050603	0.155360	-0.368046	-0.151349	0.088622	-0.216370	0.021683	0.079865	0.156178	-0.058766	0.164652	-0.196370	-0.118265	-0.110514	-0.156083	-0.003867	-0.371342	-0.156141	0.075504	0.038631	0.037102	-0.149592	0.038846	0.003159	-0.159804	-0.021348	-0.092086	-0.001799	0.255555	0.238289	0.087087	-0.116325	-0.104327	-0.118557	0.229109	0.052953	-0.092237	0.128966	0.180641	-0.099515	0.053180	0.179176	0.099836	-0.108584	-0.072367	-0.052811	-0.128849	0.030012	0.213876	0.125834	-0.134652	0.204878	-0.182225	-0.211798	0.105974	-0.289457	0.137899	0.229152	0.111974	-0.063300	-0.248567	-0.279028	-0.569366	0.198889	0.019870	0.088215	-0.121971	0.140228	0.093559	0.525518	0.115394	-0.161763	-0.122399	-0.023661	-0.050718	-0.050425	-0.035590	-0.276926	-0.290856	-0.180999	-0.148471	-0.056587	0.044894	0.002014	-0.122272	0.011739	0.000780	-0.161460	0.074910	0.018516	0.010389	-0.049224	-0.056042	0.147863	-0.076089	-0.001390	-0.024020
chr4	54556164	54566163	5.456116e+07	0.320488	0.078296	0.121934	-0.038671	0.132739	-0.202832	0.164367	0.039016	0.151707	0.020534	0.190201	-0.106356	0.095746	0.235484	0.085378	0.065825	-0.165292	-0.255732	-0.128002	0.261246	-0.210233	0.222239	0.120105	0.498917	0.651928	0.155382	-0.202153	0.159072	0.307756	0.188123	-0.017304	0.466881	0.248563	-0.007990	-0.014148	-0.662454	0.145113	-0.139947	0.066872	0.026420	0.003000	-0.036936	-0.234625	0.075539	0.185881	0.220889	0.360734	-0.118379	-0.150813	0.286396	0.056784	-0.351959	0.158252	0.037005	0.155212	0.251433	-0.005957	-0.217294	0.066620	0.063800	0.165911	-0.177124	-0.008101	0.149878	0.071921	-0.090690	-0.020016	0.047064	0.170991	0.141807	0.167486	0.102834	-0.240016	0.196059	-0.162460	0.035163	-0.307500	-0.089216	-0.212317	0.016420	-0.169908	0.117595	-0.140832	-0.013425	0.041300	-0.129222	0.147760	0.052341	-0.187939	0.043790	-0.295903	0.012631	0.045463	-0.407309	0.352639	-0.408620	-0.262938	-0.158038	0.012575	0.034991	0.245333	0.095885	-0.084353	-0.055534	0.138015	-0.387662	-0.161887	0.060065	-0.233265	0.010514	0.070260	0.130304	-0.066644	0.154529	-0.214457	-0.130882	-0.134416	-0.171622	-0.021889	-0.383064	-0.171897	0.062459	0.020740	0.016379	-0.172103	0.020439	-0.010205	-0.173640	-0.039359	-0.111796	-0.023620	0.244494	0.220161	0.061581	-0.130644	-0.125824	-0.139522	0.207772	0.040677	-0.107630	0.109902	0.163298	-0.108845	0.040744	0.155778	0.075977	-0.132228	-0.089928	-0.062301	-0.140273	0.010244	0.197805	0.104357	-0.148465	0.182349	-0.192554	-0.233726	0.085618	-0.300028	0.126098	0.209584	0.094415	-0.078681	-0.249268	-0.300400	-0.590977	0.178229	-0.005327	0.070527	-0.134629	0.120026	0.061016	0.502732	0.098082	-0.177216	-0.141086	-0.041054	-0.074064	-0.074848	-0.062323	-0.299929	-0.310391	-0.205217	-0.171940	-0.069965	0.021214	-0.021221	-0.147811	-0.012278	-0.023166	-0.178426	0.049239	-0.005357	-0.011080	-0.072078	-0.078706	0.124635	-0.100091	-0.024463	-0.046836
chr4	54566164	54576163	5.457116e+07	0.305298	0.059692	0.113815	-0.055567	0.126206	-0.214327	0.151194	0.020705	0.144190	0.005034	0.172537	-0.122936	0.082115	0.225417	0.058250	0.048981	-0.181913	-0.272080	-0.138631	0.249956	-0.219770	0.202991	0.100596	0.487685	0.638232	0.139595	-0.219718	0.146196	0.294893	0.171547	-0.030677	0.448026	0.232583	-0.025493	-0.030084	-0.672980	0.135084	-0.154542	0.046448	0.002822	-0.000120	-0.046257	-0.248357	0.061225	0.170270	0.207989	0.354287	-0.128943	-0.164734	0.267261	0.044325	-0.364395	0.145019	0.030233	0.139629	0.234471	-0.022763	-0.239275	0.061145	0.045712	0.156906	-0.193956	-0.022604	0.131077	0.052884	-0.099632	-0.036606	0.033361	0.161421	0.128917	0.156435	0.087661	-0.252619	0.182286	-0.170977	0.030033	-0.329087	-0.108063	-0.221992	-0.004930	-0.184098	0.112895	-0.154712	-0.024852	0.029889	-0.146103	0.133825	0.039155	-0.203192	0.029963	-0.313923	-0.001686	0.029788	-0.428057	0.327807	-0.420685	-0.270298	-0.173597	-0.008468	0.015329	0.233876	0.068009	-0.097552	-0.060605	0.120414	-0.406891	-0.172506	0.031138	-0.249741	-0.000559	0.060458	0.104565	-0.074406	0.144599	-0.232158	-0.143401	-0.158265	-0.186917	-0.040533	-0.394596	-0.187717	0.049188	0.003189	-0.004340	-0.194545	0.001978	-0.023840	-0.187347	-0.057341	-0.131428	-0.045509	0.233433	0.201810	0.035986	-0.144786	-0.147401	-0.160527	0.186697	0.028817	-0.122878	0.090989	0.145889	-0.118725	0.028020	0.132236	0.051973	-0.155296	-0.107363	-0.071367	-0.151362	-0.009392	0.181373	0.082660	-0.162107	0.159636	-0.202589	-0.255301	0.065036	-0.310892	0.114223	0.190156	0.076928	-0.094142	-0.250134	-0.321199	-0.611756	0.157887	-0.030336	0.052603	-0.147567	0.099862	0.028788	0.479824	0.080546	-0.192288	-0.159359	-0.058390	-0.101480	-0.103457	-0.093720	-0.326993	-0.332962	-0.233499	-0.199335	-0.085502	-0.006701	-0.048558	-0.177408	-0.040825	-0.051267	-0.198437	0.018582	-0.033473	-0.036514	-0.098923	-0.105363	0.097443	-0.128180	-0.051609	-0.073518
chr4	54576164	54586163	5.458116e+07	0.289812	0.040842	0.105434	-0.072682	0.119300	-0.225418	0.137858	0.002332	0.136797	-0.010539	0.154697	-0.139875	0.068302	0.215008	0.031130	0.031946	-0.198665	-0.288040	-0.149282	0.238416	-0.229371	0.183478	0.080572	0.476170	0.624402	0.123341	-0.236843	0.132684	0.281764	0.154856	-0.044193	0.428972	0.216383	-0.043082	-0.046298	-0.683231	0.124861	-0.169360	0.025938	-0.021453	-0.003214	-0.055954	-0.261966	0.046923	0.154296	0.194600	0.347262	-0.139883	-0.178737	0.247457	0.031520	-0.376973	0.131639	0.023373	0.123281	0.217149	-0.039953	-0.261248	0.055394	0.027853	0.147741	-0.210863	-0.037778	0.111987	0.033693	-0.108437	-0.053648	0.019573	0.151059	0.115560	0.145062	0.072290	-0.265112	0.168496	-0.179696	0.024965	-0.350480	-0.127082	-0.231491	-0.026184	-0.198137	0.108097	-0.168851	-0.036550	0.018114	-0.163276	0.119969	0.025849	-0.218653	0.015817	-0.331600	-0.016395	0.013840	-0.448640	0.302766	-0.432416	-0.277465	-0.189239	-0.029080	-0.004581	0.222192	0.039944	-0.110599	-0.065853	0.102406	-0.425879	-0.183318	0.001573	-0.265928	-0.011629	0.050360	0.078762	-0.082153	0.134761	-0.249641	-0.155927	-0.182269	-0.202082	-0.059947	-0.406056	-0.203733	0.035590	-0.014162	-0.025258	-0.217102	-0.016686	-0.037877	-0.201063	-0.075447	-0.151145	-0.067648	0.222287	0.183099	0.010055	-0.158884	-0.169277	-0.181774	0.165688	0.017278	-0.138072	0.072078	0.128269	-0.129265	0.014858	0.108369	0.027619	-0.177972	-0.124783	-0.080083	-0.162203	-0.029042	0.164437	0.060572	-0.175662	0.136528	-0.212463	-0.276749	0.044054	-0.322122	0.102164	0.170708	0.059363	-0.109821	-0.251195	-0.341587	-0.631851	0.137652	-0.055353	0.034286	-0.160910	0.079545	-0.003406	0.456606	0.062614	-0.207119	-0.177365	-0.075809	-0.120929	-0.123650	-0.115972	-0.346243	-0.348456	-0.253345	-0.218507	-0.096300	-0.026655	-0.068024	-0.197807	-0.061599	-0.071165	-0.212744	-0.003951	-0.053537	-0.054891	-0.117976	-0.124364	0.078313	-0.147973	-0.070941	-0.092270
chr4	54586164	54598672	54592418	0.272101	0.019419	0.095723	-0.092153	0.111094	-0.237387	0.122659	-0.018343	0.128628	-0.028139	0.134416	-0.159311	0.052549	0.202933	0.000713	0.012586	-0.217606	-0.305498	-0.161310	0.225195	-0.240238	0.161270	0.057489	0.462887	0.608684	0.104560	-0.255546	0.116760	0.266726	0.135954	-0.059533	0.407351	0.197941	-0.062918	-0.064796	-0.694394	0.113114	-0.186270	0.002787	-0.049548	-0.006681	-0.067266	-0.277124	0.030876	0.135931	0.178990	0.338682	-0.152602	-0.194556	0.224447	0.016734	-0.391313	0.116464	0.015539	0.104016	0.197297	-0.059712	-0.285927	0.048619	0.008104	0.137240	-0.229911	-0.055605	0.090199	0.011992	-0.118178	-0.073344	0.004033	0.138482	0.099963	0.131939	0.054789	-0.278979	0.152973	-0.189745	0.019301	-0.374262	-0.148625	-0.241986	-0.049941	-0.213682	0.102591	-0.185018	-0.049992	0.004475	-0.182870	0.104480	0.010770	-0.236099	-0.000287	-0.350850	-0.033220	-0.004175	-0.471283	0.274732	-0.445054	-0.285233	-0.206711	-0.051447	-0.027015	0.208926	0.008540	-0.124918	-0.071900	0.081918	-0.446667	-0.195587	-0.032066	-0.283554	-0.023919	0.038765	0.050039	-0.090793	0.123918	-0.268825	-0.169847	-0.209128	-0.218758	-0.082424	-0.418730	-0.221751	0.020091	-0.033203	-0.048788	-0.242304	-0.037659	-0.053958	-0.216337	-0.095712	-0.173137	-0.092542	0.209819	0.161904	-0.019193	-0.174488	-0.193972	-0.205698	0.142418	0.004855	-0.154839	0.051085	0.108441	-0.141784	-0.000345	0.081481	0.000153	-0.202691	-0.144063	-0.089341	-0.173939	-0.050868	0.145015	0.035579	-0.190566	0.110379	-0.223309	-0.300477	0.020280	-0.335015	0.088532	0.149084	0.039737	-0.127481	-0.252634	-0.363728	-0.653330	0.115247	-0.083144	0.013454	-0.176235	0.056768	-0.039153	0.430443	0.042191	-0.223314	-0.197062	-0.095248	-0.135570	-0.138807	-0.132701	-0.360747	-0.359846	-0.268177	-0.232775	-0.104331	-0.041757	-0.082718	-0.212831	-0.077526	-0.086121	-0.223575	-0.021345	-0.068705	-0.068904	-0.132326	-0.138723	0.064008	-0.162806	-0.085536	-0.106288
chr4	54598673	54610667	54604670	0.252589	-0.004031	0.084838	-0.113536	0.101668	-0.249771	0.105861	-0.040769	0.119907	-0.047389	0.112104	-0.180838	0.035147	0.189422	-0.032145	-0.008660	-0.238248	-0.323849	-0.174495	0.210593	-0.252104	0.136872	0.031782	0.448048	0.591390	0.083594	-0.275182	0.098631	0.250107	0.115226	-0.076344	0.383682	0.177683	-0.084510	-0.085142	-0.706064	0.100058	-0.204908	-0.022456	-0.081022	-0.010482	-0.080021	-0.293416	0.013490	0.115512	0.161379	0.328568	-0.166892	-0.211802	0.198628	0.000251	-0.407169	0.099855	0.006844	0.082064	0.175346	-0.081655	-0.312709	0.040891	-0.012910	0.125579	-0.250576	-0.075864	0.066162	-0.011669	-0.128590	-0.095377	-0.012822	0.123720	0.082304	0.117340	0.035534	-0.293770	0.136075	-0.200968	0.013115	-0.399742	-0.172149	-0.253203	-0.075547	-0.230213	0.096491	-0.202855	-0.064911	-0.010792	-0.204425	0.087749	-0.005720	-0.255071	-0.017971	-0.371011	-0.051773	-0.023752	-0.495195	0.244546	-0.458129	-0.293369	-0.225479	-0.074745	-0.051380	0.194403	-0.025283	-0.140038	-0.078624	0.059463	-0.468524	-0.209044	-0.068964	-0.301959	-0.037046	0.025935	0.019293	-0.100133	0.112391	-0.289083	-0.184722	-0.238061	-0.236390	-0.107484	-0.432246	-0.241247	0.003060	-0.053303	-0.074352	-0.269410	-0.060345	-0.071708	-0.232737	-0.117552	-0.196751	-0.119495	0.196398	0.138812	-0.051024	-0.191106	-0.220858	-0.231681	0.117617	-0.007951	-0.172576	0.028668	0.086951	-0.156114	-0.017330	0.052315	-0.029650	-0.228590	-0.164508	-0.098767	-0.186124	-0.074173	0.123543	0.008344	-0.206262	0.081863	-0.234840	-0.325795	-0.005666	-0.349247	0.073654	0.125932	0.018602	-0.146601	-0.254515	-0.386785	-0.675295	0.091289	-0.112852	-0.009390	-0.193225	0.032155	-0.077399	0.402037	0.019759	-0.240316	-0.217794	-0.116110	-0.152119	-0.155911	-0.151588	-0.377137	-0.372496	-0.284854	-0.248746	-0.113342	-0.058892	-0.099359	-0.229530	-0.095772	-0.103006	-0.235872	-0.041366	-0.085903	-0.084890	-0.148550	-0.155001	0.047924	-0.179518	-0.102066	-0.122050
chr4	54610668	54620667	5.461567e+07	0.234956	-0.025100	0.074783	-0.132833	0.092797	-0.260310	0.090538	-0.060775	0.112222	-0.064752	0.091879	-0.200412	0.019299	0.177031	-0.061289	-0.027837	-0.256724	-0.339690	-0.186474	0.197346	-0.262752	0.114834	0.008265	0.434397	0.575691	0.064362	-0.292142	0.081704	0.235014	0.096473	-0.091518	0.362390	0.159413	-0.103850	-0.103507	-0.716093	0.088118	-0.221794	-0.045114	-0.110023	-0.013951	-0.091824	-0.307847	-0.002025	0.096822	0.145039	0.318835	-0.180089	-0.227264	0.174859	-0.014821	-0.421648	0.084901	-0.001131	0.061552	0.155418	-0.101678	-0.336648	0.033636	-0.031294	0.114904	-0.268983	-0.094757	0.044343	-0.032877	-0.137792	-0.115666	-0.027832	0.109551	0.065851	0.104020	0.018098	-0.306722	0.120911	-0.211282	0.007474	-0.422221	-0.193237	-0.263112	-0.098259	-0.244622	0.090938	-0.219020	-0.078526	-0.024836	-0.223885	0.072861	-0.020538	-0.272188	-0.034086	-0.388536	-0.068737	-0.041381	-0.516124	0.217607	-0.469368	-0.300481	-0.242175	-0.094852	-0.073340	0.181200	-0.055500	-0.153308	-0.084838	0.039049	-0.487567	-0.221338	-0.102535	-0.317870	-0.048675	0.014177	-0.007991	-0.108566	0.102194	-0.306844	-0.197906	-0.263906	-0.251864	-0.130602	-0.444216	-0.258726	-0.012457	-0.070915	-0.097458	-0.293594	-0.080695	-0.087936	-0.247355	-0.137082	-0.217789	-0.143695	0.184408	0.117974	-0.079801	-0.205801	-0.245168	-0.255116	0.095689	-0.018873	-0.188096	0.008803	0.067625	-0.169683	-0.033110	0.026087	-0.056445	-0.251123	-0.182429	-0.106756	-0.196621	-0.094802	0.103861	-0.016264	-0.219933	0.056053	-0.245064	-0.348253	-0.029131	-0.362241	0.060151	0.105341	-0.000297	-0.163736	-0.256543	-0.406678	-0.693872	0.069958	-0.139187	-0.030173	-0.208851	0.010080	-0.111390	0.376450	-0.000691	-0.255133	-0.235914	-0.134673	-0.169986	-0.174347	-0.171952	-0.394817	-0.385862	-0.302751	-0.265768	-0.123005	-0.077478	-0.117369	-0.247181	-0.115796	-0.121208	-0.249225	-0.063458	-0.104541	-0.102350	-0.166074	-0.172640	0.030672	-0.197490	-0.119961	-0.138954
chr4	54620668	54630936	54625802	0.218675	-0.044465	0.065257	-0.150648	0.084307	-0.269542	0.076202	-0.079069	0.105256	-0.080822	0.073080	-0.218596	0.004518	0.165443	-0.087758	-0.045559	-0.273634	-0.353721	-0.197671	0.185045	-0.272531	0.094441	-0.013711	0.421549	0.561058	0.046327	-0.307184	0.065596	0.220995	0.079061	-0.105545	0.342786	0.142569	-0.121606	-0.120443	-0.724947	0.076945	-0.237443	-0.065959	-0.137345	-0.017204	-0.102967	-0.320982	-0.016230	0.079309	0.129544	0.309342	-0.192539	-0.241455	0.152530	-0.028881	-0.435211	0.071096	-0.008641	0.042041	0.136937	-0.120350	-0.358596	0.026678	-0.047805	0.104886	-0.285762	-0.112715	0.024076	-0.052343	-0.146180	-0.134779	-0.041501	0.095772	0.050195	0.091631	0.001921	-0.318343	0.106936	-0.220966	0.002147	-0.442590	-0.212587	-0.272116	-0.118929	-0.257464	0.085766	-0.233999	-0.091235	-0.038032	-0.241840	0.059263	-0.034159	-0.287965	-0.049081	-0.404128	-0.084545	-0.057580	-0.534854	0.193057	-0.479272	-0.306879	-0.257322	-0.112580	-0.093557	0.168920	-0.083066	-0.165242	-0.090710	0.020097	-0.504515	-0.232849	-0.133704	-0.331912	-0.059190	0.003191	-0.032727	-0.116379	0.092948	-0.322783	-0.209856	-0.287468	-0.265765	-0.152312	-0.455049	-0.274719	-0.026881	-0.086711	-0.118827	-0.315626	-0.099325	-0.103059	-0.260662	-0.154926	-0.236944	-0.165874	0.173451	0.098789	-0.106378	-0.219104	-0.267638	-0.276717	0.075867	-0.028381	-0.201952	-0.009196	0.049865	-0.182747	-0.048082	0.002016	-0.081032	-0.271204	-0.198451	-0.113727	-0.205880	-0.113463	0.085470	-0.038963	-0.232096	0.032190	-0.254379	-0.368642	-0.050766	-0.374324	0.047616	0.086604	-0.017564	-0.179382	-0.258739	-0.424225	-0.709916	0.050484	-0.163041	-0.049472	-0.223514	-0.010161	-0.142305	0.352919	-0.019721	-0.268340	-0.252126	-0.151544	-0.190790	-0.195777	-0.195594	-0.415332	-0.400769	-0.323343	-0.285022	-0.134204	-0.099316	-0.138445	-0.266836	-0.139880	-0.142329	-0.264987	-0.090277	-0.126407	-0.123174	-0.186501	-0.193324	0.010853	-0.218224	-0.140915	-0.158365
chr4	54630937	54640936	5.463594e+07	0.202428	-0.063734	0.055453	-0.168446	0.075554	-0.278335	0.061659	-0.097185	0.098397	-0.096953	0.054136	-0.236867	-0.010408	0.153746	-0.113777	-0.063295	-0.290372	-0.367172	-0.209048	0.172668	-0.282255	0.073999	-0.035915	0.408457	0.546265	0.028024	-0.321619	0.049040	0.206907	0.061530	-0.119575	0.323257	0.125776	-0.139273	-0.137332	-0.733421	0.065633	-0.253138	-0.086745	-0.165195	-0.020512	-0.114349	-0.333965	-0.030338	0.061542	0.113634	0.299370	-0.205252	-0.255546	0.129866	-0.043061	-0.448992	0.057279	-0.016325	0.022017	0.118409	-0.139173	-0.380417	0.019459	-0.063888	0.094691	-0.302310	-0.131152	0.003709	-0.071692	-0.154486	-0.154253	-0.054947	0.081355	0.034091	0.079185	-0.014341	-0.329616	0.092944	-0.230804	-0.003330	-0.462608	-0.231794	-0.280996	-0.139315	-0.269824	0.080558	-0.249014	-0.104068	-0.051447	-0.259752	0.045806	-0.047699	-0.303694	-0.064172	-0.419162	-0.100461	-0.073683	-0.553012	0.168856	-0.488725	-0.313152	-0.272175	-0.129465	-0.113686	0.156541	-0.110266	-0.176899	-0.096731	0.001051	-0.520824	-0.244550	-0.164991	-0.345311	-0.069476	-0.007901	-0.056998	-0.124226	0.083846	-0.338289	-0.221591	-0.310689	-0.279292	-0.174305	-0.465657	-0.290541	-0.041388	-0.102067	-0.140236	-0.337332	-0.117764	-0.118292	-0.273766	-0.172571	-0.255814	-0.187859	0.162600	0.079685	-0.132930	-0.232159	-0.290133	-0.298255	0.056476	-0.037324	-0.215315	-0.026854	0.032196	-0.196312	-0.063456	-0.021879	-0.105425	-0.290604	-0.213927	-0.120348	-0.214738	-0.131742	0.066917	-0.061605	-0.243807	0.008308	-0.263625	-0.388702	-0.072325	-0.386462	0.035026	0.068126	-0.034634	-0.194814	-0.261261	-0.440984	-0.724887	0.031187	-0.186414	-0.068852	-0.238393	-0.030267	-0.172760	0.329519	-0.038870	-0.281079	-0.267859	-0.168134	-0.213031	-0.218673	-0.220838	-0.437229	-0.416428	-0.345253	-0.305358	-0.146161	-0.122747	-0.161019	-0.287463	-0.165954	-0.164875	-0.281931	-0.119412	-0.149852	-0.145650	-0.208347	-0.215496	-0.010220	-0.240305	-0.163367	-0.178998
chr4	54640937	54650936	5.464594e+07	0.186481	-0.082615	0.045489	-0.185946	0.066693	-0.286605	0.047114	-0.114845	0.091714	-0.112918	0.035311	-0.254929	-0.025259	0.142141	-0.138940	-0.080774	-0.306662	-0.379845	-0.220471	0.160386	-0.291771	0.053809	-0.057986	0.395322	0.531526	0.009723	-0.335221	0.032316	0.192969	0.044138	-0.133377	0.304112	0.109298	-0.156592	-0.153919	-0.741392	0.054361	-0.268636	-0.107161	-0.193132	-0.023826	-0.125795	-0.346636	-0.044164	0.043802	0.097530	0.289078	-0.218036	-0.269305	0.107255	-0.057138	-0.462802	0.043650	-0.024089	0.001834	0.100129	-0.157823	-0.401807	0.012083	-0.079329	0.084460	-0.318373	-0.149762	-0.016428	-0.090635	-0.162603	-0.173776	-0.067929	0.066555	0.017790	0.066893	-0.030447	-0.340364	0.079106	-0.240644	-0.008903	-0.482001	-0.250554	-0.289638	-0.159108	-0.281493	0.075404	-0.263826	-0.116816	-0.064883	-0.277327	0.032695	-0.060943	-0.319177	-0.079162	-0.433472	-0.116275	-0.089473	-0.570393	0.145318	-0.497605	-0.319252	-0.286531	-0.145280	-0.133469	0.144201	-0.136738	-0.188187	-0.102847	-0.017858	-0.536285	-0.256317	-0.195989	-0.357911	-0.079410	-0.018950	-0.080495	-0.132018	0.074966	-0.353195	-0.232976	-0.333258	-0.292280	-0.196246	-0.475896	-0.305970	-0.055800	-0.116828	-0.161447	-0.358424	-0.135764	-0.133438	-0.286499	-0.189801	-0.274157	-0.209358	0.151981	0.060915	-0.159104	-0.244821	-0.312381	-0.319454	0.037757	-0.045601	-0.228003	-0.043952	0.014829	-0.210187	-0.079054	-0.045295	-0.129303	-0.309119	-0.228647	-0.126579	-0.223114	-0.149421	0.048460	-0.083875	-0.254928	-0.015310	-0.272740	-0.408199	-0.093529	-0.398488	0.022541	0.050121	-0.051297	-0.209818	-0.264082	-0.456761	-0.738615	0.012269	-0.209004	-0.088063	-0.253298	-0.050010	-0.202402	0.306575	-0.057884	-0.293194	-0.282950	-0.184234	-0.234155	-0.240415	-0.244801	-0.458010	-0.431213	-0.366020	-0.324583	-0.157528	-0.145029	-0.182475	-0.306917	-0.190837	-0.186276	-0.298060	-0.147240	-0.172144	-0.167077	-0.229099	-0.236572	-0.030197	-0.261246	-0.184710	-0.198554
chr4	54650937	54660936	5.465594e+07	0.170667	-0.101330	0.035221	-0.203345	0.057640	-0.294498	0.032406	-0.132249	0.085107	-0.128906	0.016370	-0.272959	-0.040221	0.130515	-0.163540	-0.098189	-0.322669	-0.391887	-0.232096	0.148042	-0.301183	0.033627	-0.080158	0.382006	0.516664	-0.008803	-0.348146	0.015267	0.179033	0.026678	-0.147110	0.285133	0.092945	-0.173760	-0.170410	-0.748950	0.043014	-0.284101	-0.127448	-0.221462	-0.027175	-0.137433	-0.359177	-0.057896	0.025914	0.081036	0.278362	-0.231043	-0.282875	0.084495	-0.071272	-0.476817	0.030043	-0.032041	-0.018696	0.081898	-0.176468	-0.423037	0.004460	-0.094334	0.074064	-0.334142	-0.168729	-0.036545	-0.109400	-0.170628	-0.193550	-0.080572	0.051244	0.001117	0.054623	-0.046579	-0.350710	0.065217	-0.250595	-0.014664	-0.501015	-0.269077	-0.298164	-0.178544	-0.292592	0.070254	-0.278596	-0.129601	-0.078502	-0.294748	0.019786	-0.074037	-0.334617	-0.094240	-0.447260	-0.132184	-0.105127	-0.587236	0.122138	-0.506012	-0.325282	-0.300552	-0.160215	-0.153152	0.131734	-0.162801	-0.199298	-0.109153	-0.036874	-0.551094	-0.268324	-0.227080	-0.369905	-0.089122	-0.030084	-0.103503	-0.139862	0.066158	-0.367716	-0.244172	-0.355455	-0.304892	-0.218346	-0.485868	-0.321177	-0.070310	-0.131224	-0.182761	-0.379147	-0.153546	-0.148690	-0.299003	-0.206838	-0.292206	-0.230637	0.141443	0.042258	-0.185189	-0.257262	-0.334654	-0.340574	0.019481	-0.053325	-0.240174	-0.060725	-0.002465	-0.224534	-0.095087	-0.068527	-0.152955	-0.327029	-0.242779	-0.132532	-0.231142	-0.166733	0.029890	-0.106030	-0.265598	-0.038984	-0.281891	-0.427399	-0.114649	-0.410549	0.009997	0.032351	-0.067770	-0.224558	-0.267239	-0.471775	-0.751296	-0.006549	-0.231101	-0.107342	-0.268415	-0.069671	-0.231638	0.283815	-0.076995	-0.304842	-0.297615	-0.200039	-0.250468	-0.257176	-0.263222	-0.473960	-0.442068	-0.381783	-0.338845	-0.166374	-0.162423	-0.199147	-0.321051	-0.210819	-0.202723	-0.310751	-0.169733	-0.189512	-0.184143	-0.245152	-0.252959	-0.045380	-0.277214	-0.201312	-0.213397
chr4	54660937	54670946	5.466594e+07	0.155017	-0.119856	0.024622	-0.220613	0.048424	-0.302030	0.017578	-0.149366	0.078580	-0.144898	-0.002675	-0.290889	-0.055275	0.118898	-0.187532	-0.115499	-0.338345	-0.403275	-0.243909	0.135629	-0.310468	0.013463	-0.102373	0.368536	0.501703	-0.027562	-0.360367	-0.002047	0.165125	0.009162	-0.160764	0.266341	0.076745	-0.190753	-0.186787	-0.756071	0.031614	-0.299493	-0.147577	-0.250139	-0.030525	-0.149246	-0.371613	-0.071539	0.007936	0.064167	0.267241	-0.244259	-0.296224	0.061689	-0.085440	-0.491025	0.016468	-0.040187	-0.039513	0.063737	-0.195031	-0.444092	-0.003407	-0.108889	0.063502	-0.349598	-0.187992	-0.056583	-0.127968	-0.178551	-0.213521	-0.092830	0.035481	-0.015891	0.042401	-0.062699	-0.360628	0.051247	-0.260640	-0.020639	-0.519626	-0.287332	-0.306577	-0.197595	-0.303092	0.065110	-0.293290	-0.142368	-0.092285	-0.311963	0.007107	-0.086951	-0.349087	-0.108489	-0.459766	-0.147225	-0.119688	-0.602578	0.100670	-0.513474	-0.330907	-0.313405	-0.173462	-0.171549	0.119900	-0.186918	-0.209614	-0.115259	-0.054830	-0.564424	-0.279844	-0.256373	-0.380664	-0.098042	-0.040618	-0.124676	-0.147284	0.057916	-0.381036	-0.254533	-0.375982	-0.316401	-0.239199	-0.494959	-0.335255	-0.084038	-0.144455	-0.202902	-0.398272	-0.170053	-0.163116	-0.310530	-0.222679	-0.308915	-0.250432	0.131599	0.024837	-0.209580	-0.268770	-0.355591	-0.360345	0.002723	-0.060089	-0.251150	-0.076217	-0.018653	-0.238431	-0.110545	-0.090191	-0.174967	-0.343354	-0.255510	-0.137906	-0.238395	-0.182671	0.012347	-0.126727	-0.275220	-0.061303	-0.290563	-0.445194	-0.134416	-0.421899	-0.001852	0.015859	-0.083087	-0.238149	-0.270515	-0.485210	-0.762285	-0.024172	-0.251427	-0.125518	-0.282809	-0.088098	-0.258762	0.262609	-0.095036	-0.315369	-0.311020	-0.214620	-0.266360	-0.273472	-0.281099	-0.489439	-0.452374	-0.396962	-0.352428	-0.175060	-0.179467	-0.215442	-0.334351	-0.230705	-0.218704	-0.323242	-0.192149	-0.206511	-0.201046	-0.260804	-0.268961	-0.060061	-0.292662	-0.217549	-0.227731
chr4	54670947	54680946	5.467595e+07	0.139572	-0.138154	0.013683	-0.237701	0.039072	-0.309204	0.002686	-0.166158	0.072144	-0.160857	-0.021786	-0.308633	-0.070388	0.107334	-0.210851	-0.132657	-0.353631	-0.413970	-0.255861	0.123149	-0.319582	-0.006646	-0.124554	0.354945	0.486700	-0.046529	-0.371860	-0.019551	0.151282	-0.008378	-0.174317	0.247772	0.060738	-0.207527	-0.203003	-0.762729	0.020194	-0.314742	-0.167506	-0.279076	-0.033825	-0.161193	-0.383951	-0.085082	-0.010052	0.046968	0.255748	-0.257665	-0.309319	0.038975	-0.099601	-0.505389	0.002940	-0.048518	-0.060542	0.045681	-0.213434	-0.464934	-0.011503	-0.122968	0.052787	-0.364715	-0.207468	-0.076471	-0.146309	-0.186351	-0.233612	-0.104664	0.019326	-0.033175	0.030271	-0.078751	-0.370094	0.037182	-0.270750	-0.026849	-0.537778	-0.305276	-0.314870	-0.216211	-0.312956	0.059965	-0.307844	-0.155046	-0.106206	-0.328909	-0.005289	-0.099649	-0.358715	-0.118046	-0.467836	-0.157327	-0.129301	-0.612498	0.086544	-0.518161	-0.334647	-0.321766	-0.181800	-0.183755	0.111924	-0.202765	-0.216430	-0.119453	-0.066857	-0.572945	-0.287690	-0.275963	-0.387537	-0.103861	-0.047690	-0.138512	-0.152272	0.052430	-0.389725	-0.261348	-0.389472	-0.323865	-0.253128	-0.500817	-0.344502	-0.093258	-0.153108	-0.216420	-0.410792	-0.180935	-0.172800	-0.318071	-0.233143	-0.319910	-0.263510	0.125056	0.013296	-0.225752	-0.276346	-0.369547	-0.373481	-0.008184	-0.064285	-0.258179	-0.086403	-0.029413	-0.247963	-0.121106	-0.104537	-0.189505	-0.353944	-0.263636	-0.141377	-0.243061	-0.193091	0.000578	-0.140447	-0.281383	-0.076250	-0.296412	-0.456914	-0.147547	-0.429477	-0.009805	0.004987	-0.093206	-0.247039	-0.272909	-0.493751	-0.769034	-0.035905	-0.264712	-0.137684	-0.292533	-0.100380	-0.276642	0.248585	-0.107125	-0.322124	-0.319728	-0.224172	-0.281775	-0.289238	-0.298354	-0.504392	-0.462111	-0.411488	-0.365287	-0.183578	-0.196105	-0.231304	-0.346780	-0.250429	-0.234163	-0.335488	-0.214397	-0.223083	-0.217724	-0.276004	-0.284508	-0.074209	-0.307536	-0.233366	-0.241513
chr4	54680947	54691640	5.468629e+07	0.123845	-0.156797	0.002012	-0.255143	0.029276	-0.316266	-0.012744	-0.183144	0.065587	-0.177292	-0.041577	-0.326706	-0.086064	0.095471	-0.234218	-0.150206	-0.368979	-0.424273	-0.268300	0.110161	-0.328782	-0.027363	-0.147393	0.340809	0.471191	-0.066347	-0.382974	-0.037783	0.137070	-0.026509	-0.188207	0.228835	0.044413	-0.224591	-0.219534	-0.769109	0.008384	-0.330305	-0.187877	-0.309175	-0.037153	-0.173644	-0.396617	-0.098979	-0.028596	0.028877	0.243504	-0.271717	-0.322576	0.015694	-0.114202	-0.520364	-0.010991	-0.057325	-0.082433	0.027153	-0.232237	-0.486223	-0.020106	-0.136998	0.041552	-0.379964	-0.227747	-0.096819	-0.165028	-0.194264	-0.254440	-0.116428	0.002259	-0.051289	0.017867	-0.095231	-0.379393	0.022526	-0.281252	-0.033549	-0.556015	-0.323463	-0.323313	-0.234971	-0.322483	0.054634	-0.322694	-0.168005	-0.120726	-0.346081	-0.017768	-0.112524	-0.371918	-0.131231	-0.478642	-0.171287	-0.142401	-0.625767	0.067347	-0.524265	-0.339788	-0.333008	-0.192712	-0.200449	0.100872	-0.224273	-0.225738	-0.125351	-0.083425	-0.584252	-0.298652	-0.302922	-0.396678	-0.111707	-0.057447	-0.157220	-0.159190	0.044902	-0.401457	-0.270616	-0.407801	-0.333888	-0.272253	-0.508611	-0.357045	-0.105991	-0.164817	-0.235083	-0.427709	-0.195749	-0.186173	-0.328266	-0.247411	-0.334861	-0.281331	0.116068	-0.002458	-0.247830	-0.286662	-0.388691	-0.391460	-0.022867	-0.069701	-0.267515	-0.100260	-0.044155	-0.261344	-0.135878	-0.124130	-0.209305	-0.368183	-0.274368	-0.146047	-0.249297	-0.207169	-0.015669	-0.159184	-0.289578	-0.096865	-0.304538	-0.472864	-0.165513	-0.439884	-0.020799	-0.009802	-0.107010	-0.259047	-0.276445	-0.505036	-0.777680	-0.052007	-0.282666	-0.154448	-0.306023	-0.117266	-0.300982	0.229465	-0.123800	-0.331113	-0.331436	-0.237101	-0.296317	-0.304055	-0.314534	-0.518440	-0.471049	-0.424977	-0.377107	-0.191715	-0.211910	-0.246324	-0.358044	-0.269467	-0.248709	-0.347160	-0.235879	-0.238802	-0.233728	-0.290361	-0.299180	-0.087486	-0.321457	-0.248356	-0.254404
chr4	54691641	54702990	5.469732e+07	0.107398	-0.176317	-0.010811	-0.273422	0.018719	-0.323427	-0.029185	-0.200761	0.058706	-0.194684	-0.062643	-0.345564	-0.102814	0.082983	-0.258230	-0.168653	-0.384763	-0.434382	-0.281567	0.096229	-0.338291	-0.049328	-0.171532	0.325719	0.454726	-0.087680	-0.393948	-0.057277	0.122082	-0.045785	-0.202859	0.208988	0.027304	-0.242405	-0.236786	-0.775324	-0.004172	-0.346594	-0.209268	-0.341300	-0.040583	-0.186963	-0.410013	-0.113659	-0.048218	0.009314	0.230103	-0.286883	-0.336366	-0.008751	-0.129678	-0.536389	-0.025765	-0.066906	-0.105817	0.007602	-0.251945	-0.508544	-0.029515	-0.151321	0.029409	-0.395743	-0.249406	-0.118180	-0.184686	-0.202505	-0.276597	-0.128412	-0.016270	-0.070792	0.004865	-0.112598	-0.388750	0.006776	-0.292459	-0.041014	-0.574798	-0.342388	-0.332152	-0.254362	-0.331879	0.048933	-0.338231	-0.181587	-0.136309	-0.363903	-0.030634	-0.125926	-0.388446	-0.147862	-0.491750	-0.188945	-0.158677	-0.641814	0.043594	-0.531364	-0.346259	-0.346711	-0.205518	-0.221278	0.086838	-0.250826	-0.237345	-0.132985	-0.104280	-0.597808	-0.312724	-0.336813	-0.407689	-0.121310	-0.069746	-0.180215	-0.168010	0.035454	-0.415855	NaN	-0.430501	-0.346085	-0.296207	-0.517947	-0.372519	-0.122078	-0.179219	-0.258646	-0.448460	-0.214139	-0.203065	-0.340788	-0.265148	-0.353380	-0.303441	0.104762	-0.022050	-0.275277	-0.299483	-0.412635	-0.413891	-0.040800	-0.075926	-0.278692	-0.117451	-0.062582	-0.278587	-0.154835	-0.148525	-0.233862	-0.385562	-0.287094	-0.151781	-0.256847	-0.224449	-0.036193	-0.182499	-0.299433	-0.122871	-0.314898	-0.492644	-0.187927	-0.452928	-0.034727	-0.028111	-0.124172	-0.273784	-0.281318	-0.518474	-0.787516	-0.072191	-0.304711	-0.175573	-0.323159	-0.138512	-0.331160	0.205728	-0.144845	-0.341926	-0.345718	-0.253009	-0.306201	-0.314085	-0.325459	-0.527948	-0.476964	-0.433991	-0.384933	-0.197316	-0.222729	-0.256573	-0.365396	-0.282699	-0.258572	-0.355168	-0.250813	-0.249546	-0.244786	-0.300133	-0.309146	-0.096478	-0.330844	-0.258591	-0.263095
chr4	54702991	54713257	54708124	0.091595	-0.195102	-0.023759	-0.291019	0.008253	-0.330145	-0.045290	-0.217515	0.052051	-0.211588	-0.083253	-0.363601	-0.119283	0.070910	-0.280859	-0.186476	-0.399629	-0.443422	-0.294544	0.082466	-0.347288	-0.070753	-0.194918	0.310932	0.438661	-0.108815	-0.403849	-0.076386	0.107566	-0.064636	-0.217097	0.189880	0.010835	-0.259467	-0.253246	-0.780819	-0.016437	-0.362237	-0.229880	-0.372723	-0.043815	-0.200023	-0.423078	-0.127928	-0.067262	-0.010112	0.216644	-0.301934	-0.349557	-0.032261	-0.144768	-0.552111	-0.040188	-0.076488	-0.128734	-0.011373	-0.270876	-0.530016	-0.038963	-0.164720	0.017317	-0.410726	-0.270607	-0.138746	-0.203679	-0.210393	-0.298215	-0.139610	-0.034753	-0.090075	-0.007618	-0.129408	-0.397383	-0.008826	-0.303451	-0.048659	-0.592545	-0.360477	-0.340660	-0.272752	-0.340353	0.043319	-0.353131	-0.194647	-0.151687	-0.380835	-0.042790	-0.138724	-0.404521	-0.164159	-0.504040	-0.206309	-0.174375	-0.656780	0.020801	-0.537658	-0.352609	-0.359613	-0.217018	-0.241452	0.072959	-0.276217	-0.248607	-0.140691	-0.124652	-0.610359	-0.326809	-0.369874	-0.417965	-0.130400	-0.081772	-0.202102	-0.176810	0.026228	-0.429550	NaN	-0.452337	-0.357552	-0.319465	-0.526524	-0.387316	-0.137869	-0.192940	-0.281748	-0.468148	-0.231877	-0.219638	-0.352703	-0.282263	-0.371185	-0.324687	0.093665	-0.040941	-0.301696	-0.311871	-0.435840	-0.435586	-0.057746	-0.081376	-0.288976	-0.134023	-0.080457	-0.295863	-0.173753	-0.172093	-0.257469	-0.401987	-0.298632	-0.157279	-0.263915	-0.240872	-0.056355	-0.204977	-0.308592	-0.148370	-0.325206	-0.511682	-0.209615	-0.465610	-0.048474	-0.045678	-0.140731	-0.287790	-0.286594	-0.530793	-0.796006	-0.091843	-0.325667	-0.196267	-0.340083	-0.159323	-0.360166	0.182901	-0.165501	-0.351981	-0.359190	-0.268166	-0.320217	-0.328214	-0.340776	-0.541337	-0.485038	-0.446420	-0.395604	-0.205396	-0.238234	-0.271189	-0.375221	-0.302050	-0.272514	-0.366632	-0.272675	-0.264910	-0.260835	-0.314014	-0.323234	-0.109193	-0.344002	-0.273205	-0.275283
chr4	54713258	54723257	5.471826e+07	0.077077	-0.212386	-0.036212	-0.307204	-0.001650	-0.336217	-0.060361	-0.232723	0.045875	-0.227274	-0.102509	-0.380070	-0.134744	0.059763	-0.301213	-0.202941	-0.412975	-0.451115	-0.306643	0.069463	-0.355406	-0.090727	-0.216490	0.297106	0.423688	-0.128808	-0.412366	-0.094222	0.094139	-0.082238	-0.230335	0.172319	-0.004307	-0.275060	-0.268179	-0.785419	-0.027864	-0.376559	-0.248845	-0.401999	-0.046712	-0.212202	-0.435274	-0.141180	-0.084887	-0.028501	0.203775	-0.316169	-0.361631	-0.053803	-0.158828	-0.566807	-0.053657	-0.085630	-0.150151	-0.028980	-0.288205	-0.549720	-0.047998	-0.176696	0.005808	-0.424326	-0.290370	-0.157632	-0.221238	-0.217619	-0.318324	-0.149618	-0.052329	-0.108257	-0.019042	-0.144948	-0.405002	-0.023588	-0.313752	-0.056096	-0.608561	-0.376990	-0.348488	-0.289393	-0.347655	0.038033	-0.366760	-0.206624	-0.166170	-0.396156	-0.053749	-0.150396	-0.419360	-0.179299	-0.514969	-0.222494	-0.188740	-0.669996	0.000044	-0.542896	-0.358541	-0.371121	-0.226731	-0.259979	0.059915	-0.299223	-0.258997	-0.148075	-0.143499	-0.621392	-0.340193	-0.400428	-0.427096	-0.138561	-0.092908	-0.221841	-0.185189	0.017665	-0.441920	-0.303255	-0.472292	-0.367763	-0.340852	-0.533934	-0.400737	-0.152568	-0.205332	-0.303214	-0.485844	-0.248144	-0.235051	-0.363461	-0.297936	-0.387448	-0.344021	0.083282	-0.058217	-0.325767	-0.323248	-0.457123	-0.455459	-0.072927	-0.085857	-0.297897	-0.149203	-0.096899	-0.312233	-0.191635	-0.193701	-0.278989	-0.416736	-0.308452	-0.162332	-0.270190	-0.255681	-0.075148	-0.225511	-0.316678	-0.172083	-0.334961	-0.529071	-0.229516	-0.477305	-0.061372	-0.061665	-0.155895	-0.300421	-0.292007	-0.541466	-0.802855	-0.109989	-0.344545	-0.215497	-0.355931	-0.178700	-0.386600	0.162107	-0.184749	-0.360869	-0.371229	-0.281861	-0.335419	-0.343509	-0.357330	-0.555827	-0.493694	-0.459785	-0.407038	-0.214206	-0.255105	-0.287068	-0.385679	-0.323232	-0.287621	-0.379103	-0.296614	-0.281615	-0.278364	-0.329079	-0.338499	-0.122972	-0.358223	-0.289087	-0.288458
chr4	54723258	54733257	5.472826e+07	0.063039	-0.229134	-0.048770	-0.322855	-0.011493	-0.342022	-0.075209	-0.247229	0.039822	-0.242582	-0.121423	-0.395881	-0.149990	0.048926	-0.320448	-0.218951	-0.425542	-0.457970	-0.318491	0.056540	-0.363104	-0.110318	-0.237350	0.283519	0.409000	-0.148673	-0.420041	-0.111678	0.081074	-0.099500	-0.243286	0.155368	-0.018948	-0.290039	-0.282372	-0.789427	-0.039044	-0.390323	-0.267192	-0.430622	-0.049430	-0.224101	-0.447266	-0.154117	-0.102024	-0.046773	0.190878	-0.330279	-0.373261	-0.074528	-0.172604	-0.581214	-0.066914	-0.094798	-0.171169	-0.046166	-0.304847	-0.568711	-0.057073	-0.187974	-0.005705	-0.437319	-0.309696	-0.175859	-0.238331	-0.224610	-0.337955	-0.159028	-0.069887	-0.126262	-0.030019	-0.160048	-0.412078	-0.038258	-0.323902	-0.063659	-0.623764	-0.392844	-0.356061	-0.305214	-0.354283	0.032790	-0.379865	-0.218165	-0.180505	-0.410704	-0.064136	-0.161595	-0.433825	-0.194124	-0.525254	-0.238377	-0.202608	-0.682335	-0.019931	-0.547470	-0.364391	-0.381970	-0.235344	-0.277924	0.046979	-0.321225	-0.269125	-0.155532	-0.161867	-0.631669	-0.353602	-0.430180	-0.435700	-0.146309	-0.103770	-0.240630	-0.193637	0.009271	-0.453738	-0.313034	-0.491564	-0.377366	-0.361578	-0.540652	-0.413596	-0.166999	-0.217147	-0.324226	-0.502628	-0.263928	-0.250157	-0.373719	-0.313096	-0.403163	-0.362568	0.072989	-0.074905	-0.348876	-0.334283	-0.477682	-0.474645	-0.087297	-0.089723	-0.306034	-0.163907	-0.112853	-0.328538	-0.209430	-0.214624	-0.299696	-0.430755	-0.317214	-0.167277	-0.276074	-0.269787	-0.093628	-0.245298	-0.324245	-0.195347	-0.344700	-0.545838	-0.248802	-0.488685	-0.074147	-0.077041	-0.170566	-0.312462	-0.297814	-0.551210	-0.808620	-0.127667	-0.362493	-0.234344	-0.371567	-0.197760	-0.412034	0.142126	-0.203680	-0.369200	-0.382576	-0.294928	-0.347797	-0.355867	-0.370576	-0.567500	-0.500382	-0.470216	-0.415849	-0.221529	-0.269053	-0.300098	-0.393524	-0.341176	-0.299881	-0.389333	-0.316912	-0.295380	-0.293082	-0.341380	-0.350861	-0.134174	-0.369623	-0.302140	-0.299040
chr4	54733258	54743257	5.473826e+07	0.049293	-0.245573	-0.061578	-0.338159	-0.021390	-0.347672	-0.090040	-0.261209	0.033784	-0.257713	-0.140222	-0.411238	-0.165198	0.038247	-0.338818	-0.234734	-0.437474	-0.464091	-0.330231	0.043524	-0.370492	-0.129769	-0.257722	0.270015	0.394386	-0.168629	-0.426983	-0.128924	0.068196	-0.116610	-0.256106	0.138830	-0.033273	-0.304583	-0.295962	-0.792898	-0.050095	-0.403692	-0.285153	-0.458912	-0.051984	-0.235835	-0.459237	-0.166892	-0.118884	-0.065118	0.177826	-0.344392	-0.384585	-0.094675	-0.186260	-0.595459	-0.080147	-0.104121	-0.192025	-0.063141	-0.320975	-0.587210	-0.066301	-0.198731	-0.017373	-0.449890	-0.328796	-0.193648	-0.255193	-0.231478	-0.357311	-0.167977	-0.087638	-0.144297	-0.040665	-0.174888	-0.418724	-0.052993	-0.334029	-0.071410	-0.638361	-0.408244	-0.363468	-0.320410	-0.360376	0.027520	-0.392616	-0.229404	-0.194867	-0.424640	-0.074082	-0.172474	-0.448087	-0.208778	-0.535040	-0.254078	-0.216109	-0.693967	-0.039369	-0.551453	-0.370218	-0.392293	-0.242976	-0.295460	0.034010	-0.342474	-0.279105	-0.163154	-0.179924	-0.641357	-0.367199	-0.459401	-0.443904	-0.153745	-0.114453	-0.258683	-0.202279	0.000949	-0.465154	-0.322604	-0.510386	-0.386483	-0.381843	-0.546752	-0.426044	-0.181320	-0.228520	-0.344975	-0.518684	-0.279434	-0.265097	-0.383588	-0.327915	-0.418534	-0.380511	0.062626	-0.091201	-0.371227	-0.345098	-0.497712	-0.493323	-0.101037	-0.093038	-0.313465	-0.178332	-0.128485	-0.344920	-0.227306	-0.235093	-0.319822	-0.444230	-0.325006	-0.172189	-0.281640	-0.283349	-0.112001	-0.264554	-0.331424	-0.218429	-0.354532	-0.562172	-0.267707	-0.499875	-0.086936	-0.091998	-0.184918	-0.324054	-0.304083	-0.560152	-0.813388	-0.145068	-0.379704	-0.253008	-0.387136	-0.216722	-0.436765	0.122752	-0.222507	-0.377117	-0.393345	-0.307515	-0.359516	-0.367500	-0.382906	-0.578433	-0.506410	-0.479696	-0.423764	-0.228570	-0.282445	-0.312516	-0.400409	-0.358755	-0.311457	-0.399038	-0.336800	-0.308555	-0.307380	-0.353053	-0.362502	-0.144771	-0.380270	-0.314601	-0.308946
chr4	54743258	54756720	54749989	0.033546	-0.264461	-0.076897	-0.355643	-0.033042	-0.354151	-0.107428	-0.276913	0.026691	-0.275230	-0.162110	-0.428638	-0.182957	0.025900	-0.359259	-0.252968	-0.450600	-0.470338	-0.343867	0.028128	-0.378769	-0.152371	-0.280938	0.254313	0.377317	-0.192084	-0.434167	-0.148800	0.053345	-0.136423	-0.270973	0.119994	-0.049656	-0.321051	-0.311065	-0.796286	-0.062846	-0.418852	-0.305709	-0.491604	-0.054742	-0.249340	-0.473281	-0.181644	-0.138285	-0.086667	0.162358	-0.360881	-0.397436	-0.117525	-0.202082	-0.611878	-0.095644	-0.115289	-0.216213	-0.082754	-0.339172	-0.608232	-0.077308	-0.210714	-0.031261	-0.464106	-0.350873	-0.213937	-0.274687	-0.239402	-0.379603	-0.177912	-0.108678	-0.165448	-0.052682	-0.191943	-0.425985	-0.070306	-0.345868	-0.080688	-0.654706	-0.425706	-0.371929	-0.337410	-0.366888	0.021328	-0.407122	-0.242166	-0.211720	-0.440164	-0.085177	-0.184832	-0.464619	-0.225780	-0.545986	-0.272241	-0.231514	-0.706841	-0.061614	-0.555471	-0.377029	-0.403819	-0.250833	-0.315556	0.018735	-0.366571	-0.290665	-0.172326	-0.200739	-0.652097	-0.383432	-0.493047	-0.453107	-0.162135	-0.126772	-0.279029	-0.212713	-0.008754	-0.478108	-0.333618	-0.532004	-0.396639	-0.405088	-0.553220	-0.440197	-0.198013	-0.241378	-0.369002	-0.536684	-0.297371	-0.282428	-0.394727	-0.344936	-0.436223	-0.400865	0.050309	-0.109892	-0.396544	-0.357543	-0.520601	-0.514627	-0.116464	-0.096306	-0.321362	-0.194997	-0.146465	-0.364229	-0.248367	-0.258605	-0.342792	-0.459449	-0.333004	-0.177938	-0.287819	-0.298638	-0.133477	-0.286552	-0.339458	-0.245359	-0.366204	-0.580866	-0.289503	-0.512806	-0.101972	-0.109112	-0.201425	-0.337141	-0.312005	-0.569743	-0.817830	-0.165204	-0.399055	-0.274715	-0.405322	-0.238889	-0.465019	0.100711	-0.244509	-0.385994	-0.405304	-0.321741	-0.368416	-0.376288	-0.392100	-0.586627	-0.510749	-0.486577	-0.429432	-0.233990	-0.292770	-0.322013	-0.405222	-0.372569	-0.320230	-0.406390	-0.352434	-0.318678	-0.318523	-0.361940	-0.371286	-0.152824	-0.388247	-0.324146	-0.316387
chr4	54756721	54766915	54761818	0.018090	-0.283051	-0.092646	-0.372732	-0.044805	-0.360582	-0.124967	-0.291975	0.019485	-0.292633	-0.183985	-0.445465	-0.200731	0.013616	-0.378664	-0.271052	-0.462820	-0.475639	-0.357504	0.012458	-0.386694	-0.174868	-0.303537	0.238663	0.360149	-0.215686	-0.440349	-0.168369	0.038690	-0.156045	-0.285786	0.101656	-0.065700	-0.336983	-0.325325	-0.798980	-0.075428	-0.433545	-0.325854	-0.523965	-0.057227	-0.262620	-0.487473	-0.196232	-0.157418	-0.108358	0.146641	-0.377367	-0.409888	-0.139658	-0.217771	-0.628032	-0.111247	-0.126842	-0.240219	-0.102191	-0.356668	-0.628640	-0.088579	-0.222124	-0.045488	-0.477871	-0.372739	-0.233749	-0.294053	-0.247280	-0.401577	-0.187358	-0.130071	-0.186735	-0.064230	-0.208740	-0.432734	-0.087754	-0.357746	-0.090190	-0.670341	-0.442613	-0.380201	-0.353624	-0.372810	0.015103	-0.421263	-0.254540	-0.228686	-0.454864	-0.095747	-0.196853	-0.481228	-0.242843	-0.556565	-0.290339	-0.246667	-0.719131	-0.083664	-0.558877	-0.383908	-0.414913	-0.257695	-0.335444	0.003150	-0.390157	-0.302259	-0.181918	-0.221455	-0.662369	-0.400306	-0.526496	-0.462035	-0.170323	-0.139048	-0.298803	-0.223720	-0.018555	-0.490805	-0.344608	-0.553520	-0.406392	-0.428109	-0.559109	-0.454097	-0.214860	-0.253952	-0.393018	-0.554061	-0.315376	-0.299797	-0.405584	-0.361852	-0.453860	-0.420771	0.037544	-0.128422	-0.421247	-0.369930	-0.543179	-0.535571	-0.131432	-0.098979	-0.328479	-0.211699	-0.164342	-0.383921	-0.269833	-0.281946	-0.365447	-0.474282	-0.339864	-0.183797	-0.293741	-0.313494	-0.155242	-0.308272	-0.347262	-0.272583	-0.378245	-0.599373	-0.311274	-0.525734	-0.117290	-0.126077	-0.217864	-0.349858	-0.320693	-0.578550	-0.821089	-0.185398	-0.417804	-0.296559	-0.423687	-0.261328	-0.492934	0.079069	-0.266782	-0.394625	-0.416713	-0.335610	-0.378828	-0.386523	-0.402656	-0.596069	-0.515557	-0.494258	-0.435660	-0.240403	-0.305029	-0.333202	-0.410389	-0.389254	-0.330478	-0.414941	-0.371334	-0.330663	-0.331886	-0.372363	-0.381489	-0.162270	-0.397464	-0.335409	-0.325005
chr4	54766916	54776915	5.477192e+07	0.005231	-0.298537	-0.106333	-0.386879	-0.054844	-0.366035	-0.139952	-0.304222	0.013237	-0.307291	-0.202497	-0.459226	-0.215771	0.003231	-0.394313	-0.286250	-0.472413	-0.479426	-0.369103	-0.001048	-0.393136	-0.193808	-0.322150	0.225445	0.345485	-0.235719	-0.444801	-0.184668	0.026458	-0.172474	-0.298314	0.086530	-0.079027	-0.350058	-0.336719	-0.800754	-0.085929	-0.445619	-0.342604	-0.551068	-0.059109	-0.273676	-0.499639	-0.208441	-0.173404	-0.126805	0.133157	-0.391299	-0.420113	-0.157818	-0.230934	-0.641468	-0.124570	-0.136956	-0.260355	-0.118512	-0.370915	-0.645414	-0.098321	-0.231354	-0.057820	-0.489176	-0.391082	-0.250163	-0.310389	-0.253958	-0.419913	-0.195002	-0.148439	-0.204869	-0.073626	-0.222768	-0.438067	-0.102611	-0.367839	-0.098390	-0.683051	-0.456483	-0.387075	-0.366749	-0.377419	0.009798	-0.432958	-0.264705	-0.243134	-0.466640	-0.104305	-0.206795	-0.495233	-0.257182	-0.565152	-0.305377	-0.259118	-0.728981	-0.102019	-0.561251	-0.389710	-0.423868	-0.262686	-0.351914	-0.010154	-0.409469	-0.312009	-0.190318	-0.238693	-0.670598	-0.415026	-0.554321	-0.469315	-0.177045	-0.149289	-0.314888	-0.233507	-0.026835	-0.501232	-0.353819	-0.571499	-0.414234	-0.447187	-0.563633	-0.465530	-0.229105	-0.264284	-0.413064	-0.568087	-0.330564	-0.314340	-0.414468	-0.375947	-0.468610	-0.437052	0.026405	-0.143816	-0.441398	-0.380263	-0.561813	-0.552775	-0.143638	-0.100756	-0.333765	-0.225752	-0.179225	-0.400699	-0.288124	-0.301346	-0.384166	-0.486379	-0.344639	-0.188847	-0.298507	-0.325563	-0.173735	-0.326233	-0.353663	-0.295645	-0.388663	-0.614726	-0.329524	-0.536559	-0.130358	-0.140213	-0.231597	-0.360176	-0.328631	-0.585306	-0.822815	-0.202396	-0.433008	-0.314958	-0.439192	-0.280332	-0.516048	0.061276	-0.285651	-0.401693	-0.425811	-0.346927	-0.388790	-0.396255	-0.412476	-0.604894	-0.519809	-0.501104	-0.441068	-0.246614	-0.317001	-0.344010	-0.414731	-0.405901	-0.340268	-0.423024	-0.390226	-0.342320	-0.345113	-0.382368	-0.391134	-0.171355	-0.406142	-0.346310	-0.333144
chr4	54776916	54786915	5.478192e+07	-0.007209	-0.313518	-0.120120	-0.400492	-0.064781	-0.371424	-0.154811	-0.315803	0.006915	-0.321637	-0.220680	-0.472292	-0.230532	-0.006988	-0.409036	-0.301085	-0.481144	-0.482553	-0.380587	-0.014549	-0.399235	-0.212304	-0.339931	0.212476	0.330918	-0.255394	-0.448497	-0.200426	0.014605	-0.188431	-0.310644	0.072036	-0.091889	-0.362528	-0.347305	-0.802083	-0.096108	-0.457153	-0.358814	-0.577401	-0.060763	-0.284359	-0.511744	-0.220303	-0.188914	-0.144984	0.119770	-0.404944	-0.429874	-0.175139	-0.243750	-0.654435	-0.137790	-0.147210	-0.279942	-0.134426	-0.384398	-0.661437	-0.108066	-0.240043	-0.070215	-0.499978	-0.408963	-0.265989	-0.326436	-0.260571	-0.437681	-0.202226	-0.166697	-0.222798	-0.082524	-0.236379	-0.442985	-0.117264	-0.377787	-0.106566	-0.695095	-0.469722	-0.393749	-0.379130	-0.381640	0.004538	-0.444224	-0.274412	-0.257401	-0.477597	-0.112398	-0.216385	-0.508956	-0.271157	NaN	-0.319842	-0.270988	-0.738203	-0.119803	-0.563176	-0.395376	-0.432301	-0.266955	-0.367744	-0.023288	-0.427841	-0.321544	-0.198826	-0.255324	-0.678282	-0.429858	-0.581168	-0.476251	-0.183498	-0.159197	-0.330119	-0.243582	-0.034929	-0.511184	-0.362795	-0.588955	-0.421586	-0.465548	-0.567750	-0.476455	-0.243077	-0.274189	-0.432439	-0.581258	-0.345458	-0.328430	-0.422938	-0.389594	-0.482941	-0.452526	0.015124	-0.158679	-0.460508	NaN	-0.579672	-0.569162	-0.155262	-0.102125	-0.338300	-0.239496	-0.193617	-0.417215	-0.306145	-0.320072	-0.402142	-0.497851	-0.348431	-0.193937	-0.302994	-0.336960	-0.191963	-0.343490	-0.359817	-0.318286	-0.399088	-0.629513	-0.347314	-0.547074	-0.143261	-0.153931	-0.244929	-0.369896	-0.336942	-0.591369	-0.823613	-0.219017	-0.447364	-0.332920	-0.454342	-0.298963	-0.538295	0.044266	-0.304154	-0.408452	-0.434268	-0.357678	-0.397285	-0.404500	-0.420554	-0.612194	-0.523095	-0.506412	-0.445106	-0.251956	-0.327459	-0.353333	-0.417835	-0.420779	-0.348610	-0.429793	-0.407159	-0.352459	-0.356854	-0.390934	-0.399224	-0.179167	-0.413419	-0.355731	-0.339988
chr4	54786916	54796915	5.479192e+07	-0.019368	-0.328152	-0.134141	-0.413714	-0.074713	-0.376815	-0.169697	-0.326848	0.000416	-0.335825	-0.238697	-0.484795	-0.245144	-0.017166	-0.423056	-0.315709	-0.489120	-0.485110	-0.392106	-0.028187	-0.405074	-0.230527	-0.357027	0.199608	0.316269	-0.274859	-0.451517	-0.215790	0.003017	-0.204069	-0.322915	0.058010	-0.104418	-0.374521	-0.357215	-0.803039	-0.106084	-0.468266	-0.374673	-0.603209	-0.062213	-0.294767	-0.523916	-0.231934	-0.204105	-0.163064	0.106379	-0.418421	-0.439282	-0.191799	-0.256350	-0.667059	-0.151060	-0.157698	-0.299155	-0.150084	-0.397261	-0.676874	-0.117893	-0.248287	-0.082805	-0.510401	-0.426575	-0.281400	-0.342393	-0.267223	-0.455065	-0.209156	-0.185002	-0.240719	-0.091040	-0.249713	-0.447578	-0.131826	-0.387683	-0.114778	-0.706632	-0.482492	-0.400325	-0.390929	-0.385574	-0.000769	-0.455201	-0.283764	-0.271620	-0.487862	-0.120167	-0.225764	-0.524049	-0.286395	NaN	-0.335366	-0.283617	-0.747864	-0.139122	-0.564873	-0.401568	-0.441180	-0.271022	-0.384745	-0.037794	-0.447363	-0.332022	-0.208488	-0.273242	-0.686293	-0.446574	-0.610102	-0.483691	-0.190463	-0.169912	-0.346259	-0.255238	-0.043773	-0.521805	-0.372598	-0.607925	-0.429294	-0.485309	-0.571992	-0.488115	-0.258423	-0.284849	-0.453329	-0.595063	-0.361848	-0.343651	-0.431973	-0.404396	-0.498545	-0.468965	0.002276	-0.174742	-0.480756	NaN	-0.598784	-0.586563	-0.167685	-0.103256	-0.342532	-0.254571	-0.209192	-0.435389	-0.325991	-0.340296	-0.421465	-0.510014	-0.351606	-0.199747	-0.307745	-0.348979	-0.212109	-0.362028	-0.366483	-0.343168	-0.410770	-0.645423	-0.366767	-0.558504	-0.157511	-0.168872	-0.259422	-0.380111	-0.346683	-0.597438	-0.823478	-0.237221	-0.462517	-0.352541	-0.470873	-0.319383	-0.562258	0.026052	-0.324438	-0.415703	-0.443056	-0.369106	-0.405709	-0.412623	-0.428201	-0.619148	-0.525966	-0.511036	-0.448409	-0.257262	-0.338121	-0.362703	-0.420218	-0.436324	-0.356883	-0.436337	-0.424924	-0.362753	-0.369055	-0.399468	-0.407069	-0.187002	-0.420519	-0.365218	-0.346674
chr4	54796916	54807517	5.480222e+07	-0.031596	-0.342868	-0.148821	-0.426936	-0.084951	-0.382390	-0.185085	-0.337692	-0.006502	-0.350286	-0.257065	-0.497088	-0.260027	-0.027632	-0.436851	-0.330554	-0.496557	-0.487208	-0.404040	-0.042381	-0.410851	-0.248996	-0.373897	0.186444	0.301054	-0.294645	-0.453969	-0.231191	-0.008649	-0.219839	-0.335502	0.044030	-0.116995	-0.386375	-0.366753	-0.803681	-0.116167	-0.479284	-0.390666	-0.629233	-0.063516	-0.305200	-0.536537	-0.243670	-0.219427	-0.181580	0.092609	-0.432097	-0.448622	-0.208271	-0.269117	-0.679708	-0.164808	-0.168742	-0.318545	-0.165942	-0.409885	-0.692145	-0.128084	-0.256311	-0.095988	-0.520766	-0.444446	-0.296849	-0.358780	-0.274158	-0.472579	-0.216060	-0.203888	-0.259184	-0.099443	-0.263161	-0.452014	-0.146695	-0.397817	-0.123260	-0.718020	-0.495188	-0.407016	-0.402521	-0.389394	-0.006331	-0.466235	-0.293042	-0.286204	-0.497737	-0.127894	-0.235249	-0.538741	-0.301045	-0.590034	-0.350013	-0.295449	-0.756776	-0.157682	-0.566130	-0.407545	-0.449421	-0.274423	-0.400831	-0.051921	-0.465631	-0.342232	-0.218193	-0.290212	-0.693633	-0.463178	-0.637547	-0.490792	-0.197136	-0.180122	-0.361360	-0.267195	-0.052285	-0.531787	-0.382055	-0.626112	-0.436408	-0.504051	-0.575902	-0.499077	-0.273300	-0.295007	-0.473119	-0.607769	-0.377810	-0.358108	-0.440464	-0.418575	-0.513569	-0.484354	-0.010711	-0.190063	-0.499627	-0.411621	-0.616784	-0.602781	-0.179434	-0.104019	-0.345865	-0.269201	-0.224060	-0.453031	-0.345243	-0.359569	-0.439802	-0.521374	-0.353701	-0.205668	-0.312206	-0.360138	-0.231797	-0.379592	-0.372899	-0.367303	-0.422340	-0.660484	-0.385588	-0.569471	-0.171383	-0.183270	-0.273332	-0.389555	-0.356759	-0.602775	-0.822312	-0.254822	-0.476609	-0.371452	-0.486747	-0.339108	-0.585024	0.008807	-0.344038	-0.422580	-0.451105	-0.379827	-0.411692	-0.418350	-0.433289	-0.623807	-0.527660	-0.513725	-0.450094	-0.260993	-0.345954	-0.369470	-0.421293	-0.448066	-0.362768	-0.440816	-0.438432	-0.370282	-0.378241	-0.405563	-0.412463	-0.192659	-0.425486	-0.372082	-0.351339
chr4	54807518	54817517	5.481252e+07	-0.043531	-0.357233	-0.163730	-0.439772	-0.095200	-0.387998	-0.200552	-0.348036	-0.013687	-0.364605	-0.275224	-0.508797	-0.274744	-0.038094	-0.450082	-0.345181	-0.503227	-0.488842	-0.416066	-0.056722	-0.416442	-0.267134	-0.390008	0.173353	0.285669	-0.314114	-0.455802	-0.246139	-0.020048	-0.235263	-0.348052	0.030497	-0.129251	-0.397724	-0.375660	-0.804029	-0.126085	-0.489890	-0.406335	-0.654680	-0.064668	-0.315354	-0.549261	-0.255160	-0.234415	-0.199994	0.078877	-0.445536	-0.457614	-0.224053	-0.281672	-0.691999	-0.178668	-0.180032	-0.337523	-0.181519	-0.421900	-0.706768	-0.138327	-0.263862	-0.109401	-0.530775	-0.462031	-0.311880	-0.375153	-0.281214	-0.489716	-0.222809	-0.222779	-0.277672	-0.107494	-0.276328	-0.456202	-0.161408	-0.407880	-0.131758	-0.728924	-0.507445	-0.413637	-0.413583	-0.393049	-0.012040	-0.477005	-0.301968	-0.300718	-0.506923	-0.135395	-0.244601	-0.552922	-0.314972	-0.597583	-0.363668	-0.306430	-0.764921	-0.175375	-0.567011	-0.413257	-0.457016	-0.277282	-0.415890	-0.065509	-0.482562	-0.352104	-0.227814	-0.306066	-0.700277	-0.479429	-0.663269	-0.497571	-0.203507	-0.189742	-0.375409	-0.279300	-0.060375	-0.541081	-0.391092	-0.643372	-0.442915	-0.521638	-0.579542	-0.509294	-0.287572	-0.304638	-0.491618	-0.619316	-0.393220	-0.371669	-0.448375	-0.432033	-0.527918	-0.498628	-0.023715	-0.204538	-0.517013	-0.421579	-0.633549	-0.617701	-0.190476	-0.104486	-0.348351	-0.283284	-0.238110	-0.469966	-0.363673	-0.377768	-0.457069	-0.531892	-0.354837	-0.211664	-0.316375	-0.370398	-0.250854	-0.396083	-0.379051	-0.390442	-0.433674	-0.674571	-0.403644	-0.579889	-0.184723	-0.197041	-0.286551	-0.398220	-0.367000	-0.607449	-0.820228	-0.271652	-0.489607	-0.389486	-0.501789	-0.357943	-0.606429	-0.007423	-0.362761	-0.429053	-0.458434	-0.389812	-0.416768	-0.423182	-0.437302	-0.627508	-0.528800	-0.515490	-0.450935	-0.264086	-0.352826	-0.375311	-0.421681	-0.458623	-0.367778	-0.444461	-0.450671	-0.376865	-0.386501	-0.410763	-0.416878	-0.197547	-0.429657	-0.378012	-0.355235
chr4	54817518	54827517	5.482252e+07	-0.054849	-0.370876	-0.178405	-0.451870	-0.105175	-0.393490	-0.215673	-0.357639	-0.020945	-0.378385	-0.292646	-0.519619	-0.288892	-0.048265	-0.462486	-0.359190	-0.508994	-0.490069	-0.427854	-0.070774	-0.421758	-0.284398	-0.404911	0.160691	0.270524	-0.332677	-0.457029	-0.260191	-0.030871	-0.249906	-0.360226	0.017757	-0.140855	-0.408278	-0.383754	-0.804145	-0.135579	-0.499815	-0.421263	-0.678826	-0.065689	-0.324971	-0.561725	-0.266094	-0.248649	-0.217787	0.065582	-0.458342	-0.466018	-0.238723	-0.293651	-0.703597	-0.192268	-0.191231	-0.355549	-0.196364	-0.433006	-0.720344	-0.148300	-0.270750	-0.122669	-0.540186	-0.478827	-0.326095	-0.391073	-0.288205	-0.506020	-0.229298	-0.241100	-0.295657	-0.114989	-0.288852	-0.460078	-0.175521	-0.417580	-0.140030	-0.739063	-0.518950	-0.420020	-0.423852	-0.396514	-0.017773	-0.487215	-0.310323	-0.314741	-0.515196	-0.142513	-0.253600	-0.566592	-0.328172	-0.604625	-0.376366	-0.316618	-0.772353	-0.192241	-0.567590	-0.418713	-0.464029	-0.279735	-0.429961	-0.078529	-0.498241	-0.361640	-0.237314	-0.320804	-0.706262	-0.495236	-0.687292	-0.504075	-0.209614	-0.198778	-0.388512	-0.291478	-0.068029	-0.549739	-0.399715	-0.659735	-0.448872	-0.538112	-0.582993	-0.518830	-0.301241	-0.313795	-0.508841	-0.629765	-0.408070	-0.384350	-0.455750	-0.444793	-0.541621	-0.511856	-0.036716	-0.218198	-0.532973	-0.431047	-0.649125	-0.631371	-0.200874	-0.104728	-0.350093	-0.296831	-0.251362	-0.486183	-0.381239	-0.394936	-0.473343	-0.541618	-0.355154	-0.217731	-0.320278	-0.379823	-0.269271	-0.411556	-0.384953	-0.412543	-0.444749	-0.687700	-0.420955	-0.589750	-0.197508	-0.210225	-0.299103	-0.406183	-0.377327	-0.611566	-0.817341	-0.287703	-0.501609	-0.406648	-0.515980	-0.375881	-0.626523	-0.022731	-0.380611	-0.435154	-0.465132	-0.399119	-0.421521	-0.427680	-0.440691	-0.630669	-0.529513	-0.516531	-0.451016	-0.266858	-0.359527	-0.380892	-0.421437	-0.469192	-0.372491	-0.447680	-0.463036	-0.383257	-0.394793	-0.415666	-0.420814	-0.202226	-0.433530	-0.383684	-0.358817
chr4	54827518	54838281	5.483290e+07	-0.066333	-0.384765	-0.193838	-0.464050	-0.115565	-0.399255	-0.231512	-0.367185	-0.028797	-0.392587	-0.310528	-0.530301	-0.303451	-0.058863	-0.474990	-0.373544	-0.514287	-0.491071	-0.440246	-0.085493	-0.427226	-0.301934	-0.419613	0.147570	0.254537	-0.351580	-0.457762	-0.274275	-0.041859	-0.264770	-0.372885	0.004902	-0.152608	-0.418768	-0.391639	-0.804097	-0.145310	-0.509762	-0.436483	-0.703297	-0.066688	-0.334732	-0.574795	-0.277242	-0.263105	-0.236192	0.051810	-0.471388	-0.474422	-0.253286	-0.305863	-0.715304	-0.206575	-0.203113	-0.373841	-0.211466	-0.443988	-0.733795	-0.158656	-0.277465	-0.136738	-0.549677	-0.495982	-0.340488	-0.407678	-0.295629	-0.522626	-0.236060	-0.260089	-0.314376	-0.122458	-0.301585	-0.463960	-0.189963	-0.427574	-0.148652	-0.749151	-0.530517	-0.426626	-0.434070	-0.400103	-0.023983	-0.497573	-0.318706	-0.329227	-0.523142	-0.149789	-0.262906	-0.580766	-0.341614	-0.611693	-0.389060	-0.326794	-0.779639	-0.209561	-0.567950	-0.424332	-0.471017	-0.282049	-0.444082	-0.091927	-0.513836	-0.371554	-0.247407	-0.335476	-0.712027	-0.511714	-0.711358	-0.510832	-0.215962	-0.207891	-0.401691	-0.304637	-0.075799	-0.558418	-0.408572	-0.676435	-0.454742	-0.554704	-0.586581	-0.528424	-0.315331	-0.323199	-0.526033	-0.639874	-0.423467	-0.397076	-0.463155	-0.457816	-0.555721	-0.525027	-0.050728	-0.232054	-0.548670	-0.440726	-0.664660	-0.644784	-0.211429	-0.104819	-0.351246	-0.310858	-0.264797	-0.502877	-0.399205	-0.412354	-0.489886	-0.551280	-0.354713	-0.224358	-0.324229	-0.389134	-0.288428	-0.427164	-0.391053	-0.435212	-0.456376	-0.700821	-0.438824	-0.599748	-0.210678	-0.223840	-0.311939	-0.414070	-0.388508	-0.615488	-0.813435	-0.304168	-0.513549	-0.424199	-0.530334	-0.394242	-0.646808	-0.038314	-0.398926	-0.441364	-0.471752	-0.408466	-0.425698	-0.431605	-0.443189	-0.633060	-0.529684	-0.516669	-0.450185	-0.269100	-0.365758	-0.385939	-0.420466	-0.479328	-0.376671	-0.450260	-0.475044	-0.389169	-0.402801	-0.420016	-0.424025	-0.206472	-0.436916	-0.388819	-0.361896
chr4	54838282	54848281	5.484328e+07	-0.077551	-0.398402	-0.209454	-0.475848	-0.126007	-0.405098	-0.247508	-0.376336	-0.036986	-0.406710	-0.328209	-0.540423	-0.317913	-0.069535	-0.487195	-0.387713	-0.518930	-0.491897	-0.452832	-0.100336	-0.432690	-0.319058	-0.433542	0.134459	0.238247	-0.370102	-0.457990	-0.287836	-0.052595	-0.279299	-0.385601	-0.007620	-0.164067	-0.428806	-0.399054	-0.803940	-0.154926	-0.519377	-0.451434	-0.727126	-0.067660	-0.344285	-0.588014	-0.288210	-0.277240	-0.254553	0.038056	-0.484176	-0.482528	-0.267185	-0.317846	-0.726677	-0.221109	-0.215259	-0.391692	-0.226222	-0.454443	-0.746595	-0.168973	-0.283778	-0.151155	-0.558920	-0.512840	-0.354522	-0.424409	-0.303226	-0.538922	-0.242930	-0.279031	-0.333145	-0.129626	-0.314035	-0.467745	-0.204158	-0.437488	-0.157328	-0.758810	-0.541737	-0.433243	-0.443883	-0.403761	-0.030501	-0.507694	-0.326804	-0.343647	-0.530462	-0.156997	-0.272226	-0.594894	-0.354778	-0.618522	-0.401289	-0.336593	-0.786508	-0.226713	-0.568111	-0.429907	-0.477762	-0.284207	-0.457709	-0.105170	-0.528745	-0.381475	-0.257735	-0.349484	-0.717343	-0.528177	-0.734505	-0.517614	-0.222379	-0.216725	-0.414489	-0.318315	-0.083383	-0.566788	-0.417341	-0.692858	-0.460311	-0.570808	-0.590239	-0.537731	-0.329318	-0.332534	-0.542508	-0.649232	-0.438842	-0.409330	-0.470328	-0.470614	-0.569707	-0.537623	-0.065281	-0.245573	-0.563471	-0.450247	-0.679548	-0.657404	-0.221756	-0.104821	-0.351784	-0.324831	-0.277897	-0.519409	-0.416875	-0.429359	-0.506111	-0.560504	-0.353554	-0.231335	-0.328102	-0.397997	-0.307611	-0.442307	-0.397131	-0.457566	-0.468088	-0.713409	-0.456583	-0.609460	-0.223745	-0.237390	-0.324574	-0.421620	-0.400139	-0.619115	-0.808645	-0.320437	-0.525011	-0.441451	-0.544265	-0.412309	-0.666530	-0.053620	-0.417026	-0.447486	-0.478106	-0.417520	-0.428980	-0.434662	-0.444565	-0.634481	-0.529267	-0.515851	-0.448453	-0.270589	-0.371061	-0.390071	-0.418817	-0.488270	-0.380007	-0.451996	-0.485813	-0.394164	-0.409958	-0.423482	-0.426250	-0.209968	-0.439579	-0.393024	-0.364249
chr4	54848282	54858281	5.485328e+07	-0.088105	-0.411330	-0.224657	-0.486867	-0.136142	-0.410816	-0.263069	-0.384812	-0.045204	-0.420272	-0.345056	-0.549656	-0.331789	-0.079910	-0.498742	-0.401194	-0.522837	-0.492631	-0.465165	-0.114731	-0.437993	-0.335159	-0.446246	0.121835	0.222247	-0.387597	-0.457780	-0.300402	-0.062699	-0.292983	-0.397941	-0.019420	-0.174831	-0.438081	-0.405805	-0.803739	-0.164080	-0.528376	-0.465587	-0.749439	-0.068608	-0.353308	-0.600897	-0.298634	-0.290555	-0.272227	0.024811	-0.496235	-0.490091	-0.279962	-0.329172	-0.737322	-0.235342	-0.227208	-0.408468	-0.240098	-0.464051	-0.758330	-0.178823	-0.289508	-0.165407	-0.567632	-0.528783	-0.367720	-0.440668	-0.310719	-0.554340	-0.249711	-0.297229	-0.351291	-0.136271	-0.325755	-0.471336	-0.217569	-0.446958	-0.165755	-0.767734	-0.552258	-0.439669	-0.452988	-0.407424	-0.037113	-0.517210	-0.334347	-0.357477	-0.536944	-0.163928	-0.281256	-0.608368	-0.367131	-0.624855	-0.412625	-0.345662	-0.792721	-0.243027	-0.568116	-0.435212	-0.484038	-0.286208	-0.470333	-0.117692	-0.542408	-0.390987	-0.267862	-0.362279	-0.722022	-0.543879	-0.755830	-0.524149	-0.228649	-0.224933	-0.426439	-0.331938	-0.090486	-0.574525	-0.425684	-0.708368	-0.465373	-0.585840	-0.593868	-0.546410	-0.342631	-0.341462	-0.557635	-0.657504	-0.453584	-0.420605	-0.477009	-0.482683	-0.583033	-0.549151	-0.079761	-0.258230	-0.576814	-0.459228	-0.693218	-0.668770	-0.231456	-0.104811	-0.351781	-0.338168	-0.290143	-0.535104	-0.433548	-0.445287	-0.521397	-0.568941	-0.351812	-0.238362	-0.331780	-0.406106	-0.326033	-0.456387	-0.402951	-0.478700	-0.479351	-0.724969	-0.473507	-0.618470	-0.236193	-0.250331	-0.336493	-0.428587	-0.411697	-0.622375	-0.803257	-0.335873	-0.535596	-0.457687	-0.557200	-0.429334	-0.684948	-0.068068	-0.434199	-0.453308	-0.484019	-0.425957	-0.431992	-0.437435	-0.445055	-0.635193	-0.528158	-0.513880	-0.445449	-0.271567	-0.376464	-0.394079	-0.416156	-0.497736	-0.383142	-0.453222	-0.497427	-0.399208	-0.417671	-0.426728	-0.427897	-0.213394	-0.442043	-0.397103	-0.366336
chr4	54858282	54868285	5.486328e+07	-0.098421	-0.424078	-0.240014	-0.497571	-0.146384	-0.416638	-0.278785	-0.392991	-0.053756	-0.433828	-0.361723	-0.558399	-0.345650	-0.090402	-0.510153	-0.414528	-0.526247	-0.493408	-0.477709	-0.129204	-0.443379	-0.350882	-0.458277	0.109203	0.205913	-0.404769	-0.457203	-0.312485	-0.072581	-0.306377	-0.410413	-0.031009	-0.185345	-0.447003	-0.412225	-0.803525	-0.173131	-0.537160	-0.479498	-0.771090	-0.069601	-0.362171	-0.613946	-0.308955	-0.303579	-0.289909	0.011559	-0.508023	-0.497454	-0.292156	-0.340285	-0.747671	-0.249801	-0.239411	-0.424840	-0.253642	-0.473236	-0.769516	-0.188555	-0.294933	-0.180060	-0.576204	-0.544430	-0.380629	-0.457089	-0.318398	-0.569493	-0.256704	-0.315394	-0.369534	-0.142691	-0.337208	-0.474903	-0.230720	-0.456348	-0.174274	-0.776321	-0.562543	-0.446179	-0.461796	-0.411295	-0.044088	-0.526488	-0.341646	-0.371254	-0.542880	-0.170916	-0.290381	-0.621729	-0.379205	-0.630982	-0.423628	-0.354427	-0.798574	-0.259221	-0.568012	-0.440470	-0.490149	-0.288207	-0.482545	-0.130000	-0.555461	-0.400491	-0.278196	-0.374437	-0.726292	-0.559425	-0.776280	-0.530712	-0.235079	-0.232880	-0.438094	-0.346076	-0.097434	-0.581975	-0.433980	-0.723656	-0.470154	-0.600504	-0.597666	-0.554871	-0.355833	-0.350397	-0.572104	-0.665086	-0.468332	-0.431367	-0.483506	-0.494555	-0.596295	-0.560122	-0.094752	-0.270601	-0.589306	-0.468063	-0.706281	-0.679415	-0.240962	-0.104858	-0.351321	-0.351434	-0.302073	-0.550629	-0.449956	-0.460842	-0.536422	-0.576986	-0.349479	-0.245710	-0.335467	-0.413844	-0.344483	-0.470030	-0.408766	-0.499531	-0.490601	-0.736017	-0.490320	-0.627140	-0.248574	-0.263215	-0.348201	-0.435329	-0.423630	-0.625465	-0.797120	-0.351150	-0.545815	-0.473592	-0.569696	-0.446037	-0.702904	-0.082304	-0.451202	-0.459121	-0.489813	-0.434174	-0.434349	-0.439501	-0.442317	-0.633405	-0.524379	-0.507438	-0.437425	-0.270650	-0.382814	-0.398069	-0.409541	-0.510035	-0.385917	-0.452822	-0.513330	-0.404986	-0.428355	-0.429518	-0.427573	-0.216975	-0.444129	-0.401150	-0.367731
chr4	54868286	54878285	5.487329e+07	-0.108525	-0.436663	-0.255514	-0.507988	-0.156753	-0.422576	-0.294659	-0.400898	-0.062664	-0.447413	-0.378210	-0.566675	-0.359515	-0.101026	-0.521493	-0.427725	-0.529227	-0.494331	-0.490459	-0.143737	-0.448881	-0.366240	-0.469657	0.096552	0.189220	-0.421619	-0.456318	-0.324088	-0.082249	-0.319496	-0.423051	-0.042432	-0.195615	-0.455596	-0.418368	-0.803333	-0.182093	-0.545755	-0.493168	-0.792044	-0.070650	-0.370876	-0.627176	-0.319217	-0.316316	-0.307615	-0.001688	-0.519530	-0.504663	-0.303778	-0.351186	-0.757733	-0.264476	-0.251871	-0.440809	-0.266860	-0.482031	-0.780185	-0.198159	-0.300088	-0.195159	-0.584691	-0.559760	-0.393283	-0.473676	-0.326265	-0.584380	-0.263955	-0.333534	-0.387892	-0.148911	-0.348393	-0.478482	-0.243630	-0.465668	-0.182911	-0.784604	-0.572643	-0.452788	-0.470358	-0.415425	-0.051459	-0.535529	-0.348698	-0.384974	-0.548279	-0.178037	-0.299639	-0.634933	-0.390983	-0.636898	-0.434354	-0.362899	-0.804094	-0.275295	-0.567844	-0.445669	-0.496116	-0.290250	-0.494368	-0.142051	-0.567922	-0.409982	-0.288707	-0.385962	-0.730169	-0.574752	-0.795835	-0.537303	-0.241702	-0.240569	-0.449481	-0.360730	-0.104242	-0.589134	-0.442237	-0.738725	-0.474641	-0.614835	-0.601675	-0.563127	-0.368900	-0.359368	-0.585926	-0.671981	-0.483073	-0.441578	-0.489830	-0.506230	-0.609509	-0.570529	-0.110227	-0.282712	-0.600948	-0.476755	-0.718743	-0.689345	-0.250287	-0.105029	-0.350462	-0.364625	-0.313681	-0.565964	-0.466085	-0.476020	-0.551181	-0.584670	-0.346597	-0.253351	-0.339214	-0.421224	-0.362944	-0.483226	-0.414574	-0.520045	-0.501796	-0.746551	-0.507011	-0.635431	-0.260908	-0.276028	-0.359683	-0.441881	-0.435905	-0.628425	-0.790281	-0.366257	-0.555700	-0.489134	-0.581736	-0.462391	-0.720429	-0.096336	-0.468033	-0.464957	-0.495530	-0.442193	-0.434895	-0.439861	-0.437909	-0.630163	-0.519991	-0.500023	-0.428710	-0.268367	-0.386841	-0.400022	-0.402548	-0.518744	-0.386955	-0.451118	-0.525212	-0.408530	-0.436476	-0.430466	-0.425541	-0.218900	-0.444828	-0.403113	-0.367783
chr4	54878286	54888308	54883297	-0.118476	-0.449114	-0.271155	-0.518157	-0.167287	-0.428655	-0.310722	-0.408566	-0.071963	-0.461074	-0.394547	-0.574532	-0.373424	-0.111805	-0.532825	-0.440829	-0.531867	-0.495497	-0.503406	-0.158319	-0.454539	-0.381260	-0.480416	0.083861	0.172124	-0.438162	-0.455192	-0.335253	-0.091733	-0.332378	-0.435897	-0.053747	-0.205657	-0.463894	-0.424291	-0.803186	-0.191016	-0.554201	-0.506618	-0.812295	-0.071770	-0.379438	-0.640616	-0.329473	-0.328794	-0.325381	-0.014930	-0.530775	-0.511770	-0.314856	-0.361902	-0.767533	-0.279373	-0.264607	-0.456405	-0.279777	-0.490489	-0.790380	-0.207648	-0.305022	-0.210766	-0.593151	-0.574773	-0.405734	-0.490449	-0.334336	-0.599012	-0.271526	-0.351693	-0.406405	-0.154962	-0.359331	-0.482110	-0.256338	-0.474950	-0.191701	-0.792625	-0.582598	-0.459512	-0.478733	-0.419860	-0.059267	-0.544354	-0.355511	-0.398649	-0.553153	-0.185381	-0.309085	-0.647956	-0.402457	-0.642607	-0.444854	-0.371083	-0.809317	-0.291249	-0.567659	-0.450802	-0.501956	-0.292356	-0.505827	-0.153810	-0.579805	-0.419462	-0.299358	-0.396870	-0.733671	-0.589815	-0.814477	-0.543927	-0.248559	-0.248014	-0.460631	-0.375906	-0.110926	-0.596004	-0.450462	-0.753582	-0.478833	-0.628858	-0.605933	-0.571182	-0.381815	-0.368409	-0.599112	-0.678181	-0.497791	-0.451197	-0.496002	-0.517710	-0.622692	-0.580368	-0.126166	-0.294599	-0.611743	-0.485304	-0.730609	-0.698567	-0.259457	-0.105382	-0.349258	-0.377741	-0.324966	-0.581093	-0.481914	-0.490812	-0.565669	-0.592030	-0.343210	-0.261250	-0.343068	-0.428257	-0.381400	-0.495970	-0.420373	-0.540221	-0.512899	-0.756576	-0.523575	-0.643313	-0.273221	-0.288757	-0.370926	-0.448265	-0.448506	-0.631294	-0.782779	-0.381186	-0.565275	-0.504296	-0.593303	-0.478385	-0.737550	-0.110178	-0.484688	-0.470852	-0.501211	-0.450035	-0.433950	-0.438871	-0.432809	-0.626219	-0.515735	-0.492836	-0.420623	-0.265292	-0.388500	-0.400116	-0.396213	-0.523401	-0.386502	-0.448642	-0.532281	-0.409845	-0.441535	-0.429845	-0.422439	-0.219274	-0.444369	-0.403172	-0.366799
chr4	54888309	54898337	54893323	-0.128343	-0.461459	-0.286921	-0.528113	-0.178030	-0.434895	-0.326997	-0.416014	-0.081688	-0.474842	-0.410751	-0.582016	-0.387414	-0.122749	-0.544200	-0.453872	-0.534253	-0.496985	-0.516534	-0.172938	-0.460401	-0.395963	-0.490578	0.071109	0.154596	-0.454406	-0.453891	-0.346021	-0.101069	-0.345045	-0.448977	-0.065010	-0.215479	-0.471923	-0.430032	-0.803100	-0.199947	-0.562539	-0.519859	-0.831828	-0.072979	-0.387872	-0.654270	-0.339762	-0.341038	-0.343221	-0.028154	-0.541774	-0.518828	-0.325412	-0.372456	-0.777087	-0.294489	-0.277622	-0.471649	-0.292407	-0.498657	-0.800138	-0.217030	-0.309774	-0.226940	-0.601630	-0.589460	-0.418020	-0.507415	-0.342627	-0.613386	-0.279464	-0.369898	-0.425088	-0.160879	-0.370043	-0.485816	-0.268864	-0.484217	-0.200670	-0.800417	-0.592435	-0.466361	-0.486966	-0.424631	-0.067543	-0.552983	-0.362106	-0.412278	-0.557506	-0.193033	-0.318754	-0.660800	-0.413635	-0.648132	-0.455186	-0.378986	-0.814277	-0.307111	-0.567501	-0.455864	-0.507696	-0.294539	-0.516959	-0.165278	-0.591142	-0.428944	-0.310124	-0.407190	-0.736819	-0.604604	-0.832224	-0.550597	-0.255694	-0.255238	-0.471599	-0.391631	-0.117521	-0.602606	-0.458670	-0.768253	-0.482743	-0.642612	-0.610469	-0.579048	-0.394590	-0.377567	-0.611681	-0.683686	-0.512489	-0.460209	-0.502061	-0.529016	-0.635878	-0.589658	-0.142584	-0.306311	-0.621715	-0.493711	-0.741902	-0.707096	-0.268517	-0.105961	-0.347765	-0.390794	-0.335945	-0.596024	-0.497446	-0.505235	-0.579920	-0.599105	-0.339366	-0.269380	-0.347063	-0.434957	-0.399867	-0.508277	-0.426159	-0.560062	-0.523890	-0.766118	-0.540028	-0.650780	-0.285552	-0.301416	-0.381948	-0.454501	-0.461436	-0.634115	-0.774646	-0.395951	-0.574577	-0.519082	-0.604392	-0.494032	-0.754323	-0.123874	-0.501186	-0.476845	-0.506898	-0.457728	-0.431345	-0.436375	-0.425403	-0.620294	-0.510165	-0.483428	-0.410333	-0.260410	-0.388582	-0.398563	-0.388337	-0.525948	-0.384564	-0.444647	-0.537333	-0.409597	-0.445601	-0.427598	-0.417312	-0.218382	-0.442735	-0.401532	-0.364570
chr4	54898338	54908494	54903416	-0.138242	-0.473780	-0.302864	-0.537927	-0.189081	-0.441335	-0.343578	-0.423296	-0.091925	-0.488807	-0.426904	-0.589213	-0.401589	-0.133921	-0.555721	-0.466945	-0.536467	-0.498851	-0.529895	-0.187652	-0.466545	-0.410446	-0.500214	0.058214	0.136549	-0.470436	-0.452486	-0.356492	-0.110344	-0.357573	-0.462362	-0.076318	-0.225131	-0.479737	-0.435649	-0.803097	-0.208994	-0.570851	-0.532968	-0.850721	-0.074319	-0.396235	-0.668204	-0.350165	-0.353154	-0.361221	-0.041403	-0.552594	-0.525921	-0.335512	-0.382920	-0.786458	-0.309898	-0.290971	-0.486624	-0.304820	-0.506620	-0.809535	-0.226356	-0.314395	-0.243821	-0.610216	-0.603886	-0.430234	-0.524664	-0.351180	-0.627564	-0.287836	-0.388255	-0.444026	-0.166717	-0.380604	-0.489649	-0.281269	-0.493527	-0.209882	-0.808050	-0.602236	-0.473380	-0.495129	-0.429790	-0.076363	-0.561469	-0.368538	-0.425918	-0.561365	-0.201104	-0.328716	-0.673519	-0.424582	-0.653523	-0.465446	-0.386657	-0.819022	-0.323003	-0.567410	-0.460876	-0.513378	-0.296833	-0.527832	-0.176504	-0.602004	-0.438470	-0.321037	-0.416995	-0.739633	-0.619183	-0.849158	-0.557358	-0.263193	-0.262296	-0.482485	-0.408024	-0.124098	-0.608984	-0.466927	-0.782824	-0.486400	-0.656184	-0.615335	-0.586766	-0.407294	-0.386943	-0.623692	-0.688506	-0.527243	-0.468631	-0.508084	-0.540213	-0.649165	-0.598445	-0.159599	-0.317942	-0.630911	-0.502013	-0.752682	-0.714963	-0.277557	-0.106815	-0.346028	-0.403856	-0.346684	-0.610845	-0.512757	-0.519363	-0.594048	-0.605962	-0.335089	-0.277762	-0.351238	-0.441353	-0.418452	-0.520206	-0.431955	-0.579652	-0.534801	-0.775240	-0.556462	-0.657862	-0.297985	-0.314083	-0.392827	-0.460641	-0.474764	-0.636934	-0.765845	-0.410625	-0.583681	-0.533550	-0.615037	-0.509415	-0.770878	-0.137538	-0.517612	-0.482999	-0.512664	-0.465331	-0.428771	-0.433929	-0.418492	-0.614734	-0.505028	-0.474758	-0.400881	-0.255795	-0.388394	-0.396920	-0.381133	-0.527848	-0.382610	-0.440871	-0.541451	-0.409120	-0.449037	-0.425348	-0.412449	-0.217385	-0.441100	-0.399803	-0.362397
chr4	54908495	54920874	5.491468e+07	-0.149327	-0.487418	-0.320722	-0.548653	-0.201742	-0.448729	-0.362332	-0.431199	-0.103906	-0.504549	-0.444726	-0.596903	-0.417547	-0.146601	-0.568719	-0.481498	-0.538790	-0.501402	-0.544951	-0.204067	-0.473741	-0.426280	-0.510300	0.043737	0.115948	-0.487973	-0.450883	-0.367816	-0.120602	-0.371318	-0.477557	-0.088931	-0.235640	-0.488169	-0.441766	-0.803226	-0.219236	-0.580061	-0.547350	-0.870892	-0.076012	-0.405443	-0.683994	-0.361854	-0.366482	-0.381370	-0.056100	-0.564392	-0.533879	-0.346197	-0.394432	-0.796653	-0.327322	-0.306145	-0.502910	-0.318326	-0.515248	-0.819561	-0.236647	-0.319395	-0.263420	-0.619914	-0.619565	-0.443724	-0.544119	-0.360951	-0.643021	-0.297658	-0.408793	-0.465289	-0.173119	-0.392154	-0.494079	-0.294863	-0.503893	-0.220400	-0.816360	-0.613099	-0.481372	-0.504122	-0.435995	-0.086811	-0.570723	-0.375497	-0.441030	-0.565077	-0.210629	-0.340119	-0.687396	-0.436421	-0.659344	-0.476725	-0.394883	-0.824057	-0.340623	-0.567443	-0.466356	-0.519590	-0.299526	-0.539534	-0.188603	-0.613470	-0.449007	-0.333223	-0.427264	-0.742372	-0.635003	-0.866938	-0.564947	-0.271927	-0.269911	-0.494453	-0.426881	-0.131389	-0.615782	-0.476124	-0.798798	-0.490171	-0.670953	-0.621095	-0.595108	-0.421215	-0.397595	-0.636316	-0.693055	-0.543584	-0.477245	-0.514743	-0.552458	-0.663977	-0.607578	-0.179085	-0.330717	-0.640199	-0.511046	-0.764016	-0.722896	-0.287563	-0.108123	-0.343908	-0.418273	-0.358275	-0.627098	-0.529408	-0.534629	-0.609557	-0.613319	-0.329942	-0.287275	-0.356061	-0.448073	-0.439116	-0.532953	-0.438346	-0.600972	-0.546735	-0.784863	-0.574584	-0.665246	-0.311844	-0.328088	-0.404697	-0.467341	-0.489895	-0.640079	-0.755391	-0.426719	-0.593537	-0.549138	-0.626267	-0.526105	-0.788950	-0.152649	-0.535652	-0.490007	-0.519161	-0.473648	-0.426121	-0.431465	-0.412457	-0.609795	-0.500720	-0.467492	-0.393052	-0.251591	-0.387482	-0.394938	-0.375255	-0.528158	-0.380490	-0.437437	-0.543358	-0.408010	-0.451028	-0.422944	-0.407980	-0.216051	-0.439360	-0.397734	-0.360241
chr4	54920875	54930874	5.492587e+07	-0.160450	-0.500849	-0.338507	-0.559082	-0.214687	-0.456304	-0.381207	-0.438843	-0.116397	-0.520355	-0.462157	-0.604233	-0.433551	-0.159440	-0.581812	-0.495944	-0.541016	-0.504458	-0.559990	-0.220363	-0.481279	-0.441695	-0.519662	0.029264	0.095068	-0.505037	-0.449313	-0.378745	-0.130739	-0.384745	-0.492882	-0.101455	-0.245803	-0.496268	-0.447717	-0.803553	-0.229632	-0.589144	-0.561378	-0.889979	-0.077950	-0.414475	-0.699941	-0.373561	-0.379555	-0.401434	-0.070579	-0.575850	-0.541871	-0.356228	-0.405718	-0.806527	-0.344840	-0.321480	-0.518648	-0.331370	-0.523574	-0.829090	-0.246770	-0.324234	-0.283705	-0.629709	-0.634693	-0.457017	-0.563640	-0.370856	-0.657942	-0.307920	-0.429226	-0.486494	-0.179389	-0.403394	-0.498669	-0.308080	-0.514136	-0.231116	-0.824447	-0.623841	-0.489483	-0.512964	-0.442635	-0.097842	-0.579701	-0.382205	-0.455901	-0.568166	-0.220691	-0.351741	-0.700763	-0.447754	-0.664929	-0.487737	-0.402712	-0.828813	-0.357970	-0.567669	-0.471672	-0.525598	-0.302348	-0.550651	-0.200112	-0.624134	-0.459299	-0.345261	-0.436747	-0.744688	-0.650130	-0.883393	-0.572520	-0.280986	-0.277178	-0.506142	-0.446079	-0.138596	-0.622184	-0.485225	-0.814298	-0.493608	-0.685149	-0.627135	-0.603066	-0.434687	-0.408373	-0.647981	-0.696705	-0.559611	-0.484963	-0.521314	-0.564314	-0.678638	-0.615927	-0.198888	-0.343162	-0.648401	-0.519723	-0.774526	-0.729856	-0.297414	-0.109828	-0.341696	-0.432348	-0.369341	-0.642879	-0.545419	-0.549208	-0.624675	-0.620323	-0.324538	-0.296822	-0.361016	-0.454295	-0.459475	-0.545000	-0.444560	-0.621476	-0.558267	-0.793840	-0.592287	-0.672014	-0.325547	-0.341818	-0.416173	-0.473836	-0.505071	-0.643225	-0.744430	-0.442340	-0.602986	-0.563956	-0.636691	-0.542124	-0.806440	-0.167532	-0.553177	-0.497103	-0.525698	-0.481721	-0.421428	-0.427160	-0.402695	-0.601693	-0.493902	-0.456011	-0.380752	-0.244581	-0.385270	-0.391185	-0.366126	-0.527341	-0.376648	-0.431741	-0.544768	-0.405528	-0.453308	-0.418615	-0.400496	-0.213434	-0.436226	-0.393828	-0.356488
chr4	54930875	54940874	5.493587e+07	-0.170533	-0.512755	-0.354440	-0.568223	-0.226573	-0.463281	-0.398271	-0.445534	-0.128053	-0.534633	-0.477461	-0.610552	-0.447977	-0.171122	-0.593681	-0.508869	-0.542993	-0.507643	-0.573451	-0.234934	-0.488366	-0.455233	-0.527520	0.016231	0.076106	-0.520005	-0.447957	-0.388299	-0.139780	-0.396569	-0.506747	-0.112645	-0.254653	-0.503283	-0.452940	-0.804062	-0.239152	-0.597200	-0.573691	-0.906254	-0.079938	-0.422460	-0.714423	-0.384117	-0.391134	-0.419395	-0.083397	-0.585888	-0.549136	-0.364747	-0.415707	-0.815162	-0.360664	-0.335395	-0.532340	-0.342710	-0.530820	-0.837283	-0.255766	-0.328483	-0.302535	-0.638620	-0.647850	-0.468845	-0.581231	-0.379839	-0.670867	-0.317514	-0.447485	-0.505499	-0.184945	-0.413247	-0.502957	-0.319630	-0.523214	-0.240936	-0.831568	-0.633419	-0.496887	-0.520815	-0.448965	-0.108275	-0.587572	-0.388047	-0.469062	-0.570452	-0.230226	-0.362376	-0.712415	-0.457593	-0.669809	-0.497510	-0.409500	-0.832911	-0.373483	-0.568083	-0.476361	-0.530855	-0.305028	-0.560200	-0.210020	-0.633090	-0.468382	-0.356026	-0.444659	-0.746436	-0.663180	-0.897176	-0.579377	-0.289512	-0.283457	-0.516519	-0.463731	-0.145094	-0.627648	-0.493399	-0.827919	-0.496463	-0.697497	-0.632856	-0.609933	-0.446473	-0.418277	-0.657702	-0.699237	-0.573858	-0.491192	-0.527219	-0.574724	-0.691811	-0.622825	-0.217115	-0.354174	-0.654908	-0.527253	-0.783341	-0.735303	-0.306251	-0.111760	-0.339662	-0.444790	-0.378920	-0.656775	-0.559369	-0.561819	-0.638061	-0.626384	-0.319484	-0.305472	-0.365635	-0.459504	-0.477646	-0.555338	-0.449999	-0.639331	-0.568341	-0.801442	-0.607966	-0.677609	-0.337838	-0.354034	-0.426241	-0.479555	-0.518812	-0.646108	-0.734076	-0.456085	-0.611201	-0.576696	-0.645433	-0.556060	-0.821803	-0.180915	-0.568596	-0.503620	-0.531694	-0.488837	-0.416285	-0.422501	-0.392762	-0.593325	-0.487084	-0.444544	-0.368505	-0.237239	-0.382361	-0.386877	-0.357148	-0.525358	-0.372364	-0.425811	-0.544719	-0.402393	-0.454839	-0.413813	-0.392620	-0.210365	-0.432740	-0.389355	-0.352421
chr4	54940875	54950874	5.494587e+07	-0.180759	-0.524554	-0.370398	-0.577210	-0.238753	-0.470460	-0.415493	-0.452111	-0.140148	-0.549053	-0.492454	-0.616668	-0.462496	-0.182979	-0.605698	-0.521817	-0.544996	-0.511243	-0.586884	-0.249526	-0.495783	-0.468557	-0.534941	0.003078	0.056909	-0.534708	-0.446666	-0.397702	-0.148810	-0.408238	-0.520743	-0.123826	-0.263264	-0.510095	-0.458081	-0.804809	-0.248907	-0.605177	-0.585776	-0.921799	-0.082196	-0.430359	-0.729123	-0.394759	-0.402625	-0.437365	-0.096072	-0.595746	-0.556560	-0.372880	-0.425615	-0.823626	-0.376627	-0.349492	-0.545659	-0.353747	-0.537892	-0.845199	-0.264735	-0.332686	-0.322021	-0.647684	-0.660666	-0.480657	-0.598927	-0.388905	-0.683364	-0.327499	-0.465696	-0.524540	-0.190466	-0.422916	-0.507427	-0.330914	-0.532184	-0.250997	-0.838609	-0.642974	-0.504435	-0.528618	-0.455644	-0.119255	-0.595311	-0.393749	-0.482083	-0.572323	-0.240279	-0.373226	-0.723979	-0.467323	-0.674699	-0.507408	-0.416242	-0.836961	-0.389291	-0.568722	-0.481072	-0.536081	-0.307892	-0.569524	-0.219732	-0.641653	-0.477481	-0.366962	-0.452160	-0.747921	-0.675964	-0.910342	-0.586435	-0.298600	-0.289632	-0.527027	-0.482102	-0.151792	-0.632952	-0.501754	-0.841544	-0.499197	-0.709713	-0.638978	-0.616673	-0.458198	-0.428606	-0.666903	-0.701123	-0.588280	-0.496914	-0.533254	-0.585132	-0.705279	-0.629316	-0.236144	-0.365288	-0.660761	-0.534668	-0.791755	-0.740095	-0.315319	-0.114144	-0.337580	-0.457310	-0.388379	-0.670712	-0.573226	-0.574252	-0.651557	-0.632370	-0.314191	-0.314348	-0.370512	-0.464467	-0.496089	-0.565477	-0.455388	-0.657038	-0.578342	-0.808793	-0.623772	-0.682864	-0.350383	-0.366420	-0.436293	-0.485287	-0.532905	-0.649129	-0.723034	-0.469864	-0.619325	-0.589161	-0.653772	-0.569870	-0.837181	-0.194692	-0.584039	-0.510417	-0.537957	-0.495985	-0.408613	-0.415684	-0.379313	-0.581674	-0.478028	-0.429378	-0.352283	-0.226904	-0.377192	-0.380114	-0.345528	-0.520606	-0.365839	-0.417493	-0.541902	-0.397004	-0.455517	-0.406546	-0.381382	-0.205447	-0.427395	-0.382363	-0.346395
chr4	54950875	54960874	5.495587e+07	-0.191125	-0.536237	-0.386363	-0.586051	-0.251214	-0.477837	-0.432838	-0.458585	-0.152640	-0.563611	-0.507082	-0.622598	-0.477082	-0.194978	-0.617843	-0.534801	-0.547063	-0.515229	-0.600245	-0.264131	-0.503524	-0.481680	-0.541958	-0.010218	0.037526	-0.549139	-0.445452	-0.406993	-0.157830	-0.419766	-0.534835	-0.134982	-0.271607	-0.516709	-0.463148	-0.805817	-0.258906	-0.613054	-0.597618	-0.936621	-0.084748	-0.438166	-0.744023	-0.405480	-0.414024	-0.455312	-0.108576	-0.605429	-0.564179	-0.380656	-0.435442	-0.831933	-0.392705	-0.363746	-0.558585	-0.364460	-0.544803	-0.852863	-0.273686	-0.336869	-0.342150	-0.656898	-0.673137	-0.492469	-0.616682	-0.398013	-0.695396	-0.337871	-0.483798	-0.543598	-0.195961	-0.432390	-0.512068	-0.341913	-0.541002	-0.261306	-0.845573	-0.652495	-0.512113	-0.536370	-0.462640	-0.130776	-0.602932	-0.399307	-0.494942	-0.573811	-0.250852	-0.384267	-0.734964	-0.476519	-0.679413	-0.517023	-0.422687	-0.840824	-0.404741	-0.569553	-0.485605	-0.541029	-0.310798	-0.578202	-0.228826	-0.649457	-0.486190	-0.377574	-0.458900	-0.749090	-0.687898	-0.922347	-0.593394	-0.307856	-0.295435	-0.537246	-0.500367	-0.158441	-0.637852	-0.509924	-0.854579	-0.501716	-0.721241	-0.645230	-0.622990	-0.469348	-0.438914	-0.675183	-0.702284	-0.602267	-0.501898	-0.539163	-0.595091	-0.718469	-0.635135	-0.255160	-0.376048	-0.665731	-0.541617	-0.799397	-0.744009	-0.324275	-0.116909	-0.335566	-0.469375	-0.397324	-0.684106	-0.586412	-0.585968	-0.664576	-0.638039	-0.308940	-0.323039	-0.375422	-0.468970	-0.514010	-0.575005	-0.460473	-0.673837	-0.587818	-0.815581	-0.639013	-0.687549	-0.362652	-0.378464	-0.445894	-0.490776	-0.546704	-0.652171	-0.711782	-0.483101	-0.626993	-0.600808	-0.661338	-0.582956	-0.851929	-0.208364	-0.598846	-0.517218	-0.544228	-0.502858	-0.400940	-0.408868	-0.365865	-0.570024	-0.468973	-0.414211	-0.336061	-0.216570	-0.372023	-0.373350	-0.333908	-0.515854	-0.359313	-0.409174	-0.539085	-0.391615	-0.456195	-0.399279	-0.370144	-0.200528	-0.422049	-0.375371	-0.340369
chr4	54960875	54970874	5.496587e+07	-0.201637	-0.547800	-0.402318	-0.594740	-0.263955	-0.485399	-0.450262	-0.464961	-0.165491	-0.578299	-0.521306	-0.628364	-0.491708	-0.207084	-0.630105	-0.547835	-0.549235	-0.519575	-0.613516	-0.278742	-0.511573	-0.494611	-0.548599	-0.023674	0.017995	-0.563290	-0.444322	-0.416201	-0.166843	-0.431158	-0.548993	-0.146093	-0.279655	-0.523134	-0.468132	-0.807101	-0.269167	-0.620819	-0.609212	-0.950739	-0.087612	-0.445872	-0.759099	-0.416264	-0.425327	-0.473201	-0.120885	-0.614960	-0.572034	-0.388103	-0.445196	-0.840099	-0.408877	-0.378125	-0.571117	-0.374822	-0.551565	-0.860298	-0.282609	-0.341057	-0.362895	-0.666256	-0.685252	-0.504284	-0.634445	-0.407131	-0.706940	-0.348638	-0.501728	-0.562651	-0.201435	-0.441668	-0.516882	-0.352617	-0.549630	-0.271871	-0.852463	-0.661968	-0.519911	-0.544073	-0.469925	-0.142828	-0.610451	-0.404724	-0.507626	-0.574946	-0.261947	-0.395478	-0.745599	-0.485340	-0.684055	-0.526539	-0.428992	-0.844607	-0.420113	-0.570571	-0.490035	-0.545763	-0.313782	-0.586395	-0.237482	-0.656659	-0.494655	-0.388026	-0.464994	-0.749990	-0.699191	-0.933459	-0.600363	-0.317414	-0.300993	-0.547387	-0.518781	-0.165184	-0.642432	-0.518039	-0.867249	-0.504080	-0.732256	-0.651697	-0.629000	-0.480127	-0.449365	-0.682725	-0.702781	-0.616072	-0.506277	-0.545057	-0.604782	-0.731617	-0.640421	-0.274458	-0.386655	-0.669967	-0.548197	-0.806412	-0.747133	-0.333311	-0.120114	-0.333601	-0.481212	-0.405945	-0.697220	-0.599189	-0.597183	-0.677326	-0.643522	-0.303698	-0.331663	-0.380416	-0.473111	-0.531719	-0.584116	-0.465333	-0.690036	-0.596934	-0.821939	-0.653949	-0.691758	-0.374860	-0.390383	-0.455223	-0.496122	-0.560402	-0.655307	-0.700154	-0.496037	-0.634334	-0.611860	-0.668291	-0.595567	-0.866332	-0.222237	-0.613306	-0.524154	-0.550609	-0.509571	-0.392944	-0.401798	-0.352225	-0.558084	-0.459829	-0.398926	-0.319688	-0.205990	-0.366418	-0.366218	-0.322260	-0.510453	-0.352473	-0.400636	-0.535444	-0.385813	-0.456499	-0.391680	-0.358560	-0.195320	-0.416414	-0.368008	-0.334082
chr4	54970875	54980874	5.497587e+07	-0.212316	-0.559258	-0.418244	-0.603267	-0.276991	-0.493130	-0.467725	-0.471255	-0.178681	-0.593111	-0.535102	-0.633996	-0.506355	-0.219271	-0.642473	-0.560941	-0.551551	-0.524255	-0.626694	-0.293364	-0.519897	-0.507358	-0.554891	-0.037292	-0.001647	-0.577162	-0.443277	-0.425345	-0.175849	-0.442416	-0.563186	-0.157143	-0.287381	-0.529379	-0.473025	-0.808679	-0.279709	-0.628466	-0.620557	-0.964184	-0.090813	-0.453475	-0.774324	-0.427102	-0.436528	-0.490990	-0.132990	-0.624375	-0.580171	-0.395264	-0.454888	-0.848140	-0.425119	-0.392588	-0.583269	-0.384815	-0.558184	-0.867523	-0.291496	-0.345276	-0.384216	-0.675770	-0.696982	-0.516088	-0.652172	-0.416237	-0.717987	-0.359809	-0.519425	-0.581686	-0.206888	-0.450758	-0.521870	-0.363018	-0.558034	-0.282712	-0.859280	-0.671388	-0.527819	-0.551736	-0.477477	-0.155402	-0.617883	-0.410014	-0.520133	-0.575742	-0.273565	-0.406838	-0.755958	-0.493815	-0.688653	-0.536021	-0.435226	-0.848364	-0.435480	-0.571770	-0.494380	-0.550271	-0.316865	-0.594138	-0.245743	-0.663291	-0.502901	-0.398340	-0.470456	-0.750649	-0.709878	-0.943760	-0.607354	-0.327310	-0.306359	-0.557521	-0.537380	-0.172080	-0.646706	-0.526126	-0.879594	-0.506298	-0.742764	-0.658399	-0.634730	-0.490582	-0.459991	-0.689581	-0.702643	-0.629754	-0.510113	-0.550977	-0.614247	-0.744781	-0.645227	-0.294079	-0.397164	-0.673539	-0.554389	-0.812824	-0.749471	-0.342498	-0.123807	-0.331707	-0.492882	-0.414304	-0.710131	-0.611626	-0.607935	-0.689831	-0.648868	-0.298506	-0.340230	-0.385481	-0.476923	-0.549288	-0.592849	-0.469969	-0.705690	-0.605713	-0.827911	-0.668633	-0.695491	-0.387051	-0.402226	-0.464328	-0.501364	-0.574010	-0.658563	-0.688119	-0.508722	-0.641375	-0.622368	-0.674666	-0.607763	-0.880476	-0.236432	-0.627503	-0.531262	-0.557130	-0.516143	-0.381440	-0.391718	-0.333790	-0.541517	-0.447602	-0.378562	-0.297808	-0.191391	-0.357668	-0.355696	-0.306934	-0.501295	-0.342501	-0.388741	-0.528030	-0.376882	-0.455700	-0.380667	-0.342287	-0.187571	-0.408074	-0.357181	-0.324992
chr4	54980875	54991070	5.498597e+07	-0.223288	-0.570734	-0.434276	-0.611699	-0.290479	-0.501100	-0.485362	-0.477542	-0.192326	-0.608181	-0.548596	-0.639571	-0.521132	-0.231646	-0.655063	-0.574263	-0.554085	-0.529302	-0.639902	-0.308151	-0.528548	-0.520047	-0.560917	-0.051199	-0.021562	-0.590905	-0.442302	-0.434525	-0.184925	-0.453661	-0.577530	-0.168229	-0.294846	-0.535511	-0.477866	-0.810585	-0.290642	-0.636064	-0.631748	-0.977114	-0.094400	-0.461055	-0.789821	-0.438097	-0.447737	-0.508811	-0.145004	-0.633808	-0.588722	-0.402244	-0.464633	-0.856157	-0.441567	-0.407233	-0.595175	-0.394504	-0.564715	-0.874611	-0.300441	-0.349598	-0.406276	-0.685550	-0.708400	-0.527971	-0.669985	-0.425407	-0.728637	-0.371519	-0.536999	-0.600872	-0.212383	-0.459758	-0.527089	-0.373217	-0.566270	-0.293961	-0.866094	-0.680833	-0.535903	-0.559426	-0.485350	-0.168617	-0.625312	-0.415250	-0.532585	-0.576214	-0.285821	-0.418446	-0.765858	-0.501771	-0.693109	-0.545324	-0.441289	-0.852042	-0.450539	-0.573117	-0.498559	-0.554434	-0.319986	-0.601282	-0.253447	-0.669240	-0.510758	-0.408289	-0.475185	-0.751088	-0.719740	-0.953096	-0.614195	-0.337348	-0.311462	-0.567454	-0.555748	-0.179017	-0.650585	-0.534011	-0.891360	-0.508321	-0.752520	-0.665190	-0.640078	-0.500507	-0.470565	-0.695656	-0.701920	-0.643034	-0.513395	-0.556828	-0.623301	-0.757684	-0.649494	-0.313570	-0.407379	-0.676447	-0.560025	-0.818507	-0.750980	-0.351672	-0.127934	-0.329958	-0.504158	-0.422266	-0.722591	-0.623508	-0.617995	-0.701806	-0.654001	-0.293531	-0.348555	-0.390481	-0.480352	-0.566353	-0.601014	-0.474276	-0.720487	-0.613969	-0.833406	-0.682755	-0.698669	-0.398960	-0.413745	-0.473027	-0.506417	-0.587216	-0.661872	-0.675954	-0.520906	-0.647981	-0.632135	-0.680345	-0.619313	-0.894105	-0.250710	-0.641182	-0.538400	-0.563668	-0.522432	-0.371908	-0.383383	-0.319001	-0.528002	-0.437861	-0.362329	-0.280371	-0.179588	-0.350143	-0.346886	-0.294786	-0.493194	-0.334179	-0.379000	-0.521087	-0.369254	-0.454600	-0.371513	-0.328961	-0.181058	-0.401023	-0.348131	-0.317403
chr4	54991071	55001301	54996186	-0.234587	-0.582248	-0.450425	-0.620020	-0.304460	-0.509324	-0.503155	-0.483845	-0.206428	-0.623522	-0.561802	-0.645116	-0.536025	-0.244218	-0.667890	-0.587833	-0.556879	-0.534714	-0.653147	-0.323134	-0.537510	-0.532705	-0.566698	-0.065422	-0.041750	-0.604557	-0.441382	-0.443773	-0.194080	-0.464915	-0.592028	-0.179365	-0.302043	-0.541531	-0.482651	-0.812837	-0.301984	-0.643619	-0.642789	-0.989548	-0.098394	-0.468621	-0.805572	-0.449267	-0.458967	-0.526653	-0.156951	-0.643305	-0.597746	-0.409086	-0.474460	-0.864180	-0.458207	-0.422043	-0.606859	-0.403863	-0.571162	-0.881563	-0.309458	-0.354063	-0.429065	-0.695617	-0.719480	-0.539938	-0.687871	-0.434661	-0.738901	-0.383827	-0.554415	-0.620223	-0.217931	-0.468682	-0.532553	-0.383231	-0.574321	-0.305673	-0.872931	-0.690300	-0.544167	-0.567134	-0.493536	-0.182488	-0.632764	-0.420461	-0.544991	-0.576366	-0.298750	-0.430300	-0.775778	-0.509576	-0.697622	-0.554926	-0.447487	-0.855834	-0.465994	-0.574681	-0.502786	-0.558422	-0.323298	-0.608178	-0.260964	-0.674799	-0.518602	-0.418320	-0.479416	-0.751360	-0.729232	-0.961956	-0.621182	-0.348018	-0.316576	-0.577650	-0.574729	-0.186344	-0.654235	-0.542056	-0.903086	-0.510235	-0.761947	-0.672392	-0.645303	-0.510374	-0.481568	-0.701272	-0.700618	-0.656539	-0.516347	-0.562907	-0.632372	-0.770918	-0.653455	-0.333798	-0.417791	-0.678877	-0.565317	-0.823719	-0.751716	-0.361296	-0.132714	-0.328313	-0.515572	-0.430237	-0.735174	-0.635444	-0.627817	-0.713783	-0.659191	-0.288610	-0.357038	-0.395619	-0.483583	-0.583724	-0.608963	-0.478452	-0.735127	-0.622087	-0.838710	-0.696955	-0.701429	-0.411135	-0.425487	-0.481718	-0.511538	-0.600601	-0.665376	-0.663102	-0.533172	-0.654472	-0.641631	-0.685604	-0.630778	-0.907885	-0.265796	-0.655016	-0.545910	-0.570546	-0.528724	-0.361800	-0.374542	-0.303801	-0.513850	-0.427943	-0.345738	-0.262599	-0.167399	-0.341887	-0.337461	-0.282456	-0.484135	-0.325288	-0.368740	-0.512975	-0.360938	-0.453026	-0.361781	-0.314987	-0.174064	-0.393367	-0.338465	-0.309269
chr4	55001302	55011301	5.500630e+07	-0.245982	-0.593560	-0.466329	-0.628033	-0.318634	-0.517612	-0.520681	-0.490047	-0.220666	-0.638787	-0.574442	-0.650526	-0.550670	-0.256708	-0.680681	-0.601349	-0.559881	-0.540348	-0.666137	-0.337998	-0.546560	-0.545074	-0.572126	-0.079654	-0.061742	-0.617853	-0.440508	-0.452905	-0.203107	-0.475940	-0.606346	-0.190309	-0.308804	-0.547293	-0.487259	-0.815387	-0.313483	-0.650974	-0.653441	-1.001228	-0.102695	-0.476018	-0.821182	-0.460371	-0.469962	-0.544109	-0.168584	-0.652683	-0.607074	-0.415672	-0.484167	-0.872044	-0.474645	-0.436655	-0.618089	-0.412651	-0.577377	-0.888227	-0.318354	-0.358600	-0.452029	-0.705745	-0.729962	-0.551727	-0.705414	-0.443802	-0.748570	-0.396491	-0.571254	-0.639304	-0.223403	-0.477349	-0.538147	-0.392861	-0.582000	-0.317617	-0.879669	-0.699576	-0.552425	-0.574657	-0.501821	-0.196699	-0.640100	-0.425560	-0.557077	-0.576207	-0.312079	-0.442116	-0.785372	-0.516954	-0.702016	-0.564535	-0.453631	-0.859633	-0.481316	-0.576419	-0.506924	-0.562063	-0.326703	-0.614590	-0.268033	-0.679759	-0.526164	-0.428070	-0.483007	-0.751479	-0.737998	-0.970063	-0.628060	-0.358977	-0.321549	-0.587747	-0.593665	-0.193832	-0.657505	-0.549976	-0.914352	-0.511957	-0.770670	-0.679772	-0.650214	-0.519845	-0.492624	-0.706244	-0.698810	-0.669819	-0.518905	-0.569028	-0.641155	-0.784018	-0.656987	-0.354033	-0.428051	-0.680757	-0.570006	-0.828259	-0.751603	-0.371093	-0.138021	-0.326871	-0.526748	-0.437971	-0.747423	-0.647067	-0.637037	-0.725326	-0.664277	-0.283963	-0.365406	-0.400705	-0.486516	-0.600828	-0.616383	-0.482344	-0.749102	-0.629778	-0.843654	-0.710722	-0.703645	-0.423166	-0.437057	-0.490084	-0.516578	-0.613679	-0.668942	-0.649979	-0.545104	-0.660626	-0.650533	-0.690249	-0.641791	-0.921360	-0.281250	-0.668569	-0.553550	-0.577550	-0.534792	-0.350178	-0.364375	-0.286540	-0.497656	-0.416726	-0.326941	-0.242490	-0.153536	-0.332271	-0.326587	-0.268527	-0.473513	-0.315036	-0.356968	-0.503319	-0.351275	-0.451037	-0.350579	-0.298989	-0.165984	-0.384480	-0.327322	-0.299875
chr4	55011302	55021485	5.501639e+07	-0.257550	-0.604746	-0.482073	-0.635770	-0.333075	-0.525989	-0.538013	-0.496199	-0.235118	-0.654057	-0.586618	-0.655847	-0.565119	-0.269179	-0.693525	-0.614880	-0.563111	-0.546200	-0.678952	-0.352835	-0.555727	-0.557247	-0.577252	-0.093992	-0.081641	-0.630921	-0.439642	-0.461986	-0.212061	-0.486808	-0.620554	-0.201127	-0.315161	-0.552815	-0.491707	-0.818233	-0.325199	-0.658189	-0.663780	-1.012263	-0.107299	-0.483301	-0.836682	-0.471472	-0.480786	-0.561272	-0.179982	-0.662018	-0.616773	-0.422088	-0.493829	-0.879804	-0.490951	-0.451125	-0.628956	-0.420894	-0.583386	-0.894635	-0.327192	-0.363247	-0.475250	-0.715982	-0.739891	-0.563414	-0.722700	-0.452889	-0.757726	-0.409609	-0.587600	-0.658214	-0.228827	-0.485819	-0.543898	-0.402184	-0.589357	-0.329885	-0.886370	-0.708703	-0.560724	-0.582009	-0.510214	-0.211292	-0.647384	-0.430600	-0.568924	-0.575746	-0.325869	-0.453947	-0.794706	-0.523963	-0.706313	-0.574264	-0.459796	-0.863500	-0.496636	-0.578341	-0.511001	-0.565357	-0.330233	-0.620573	-0.274729	-0.684150	-0.533508	-0.437602	-0.486021	-0.751468	-0.746104	-0.977535	-0.634873	-0.370308	-0.326446	-0.597818	-0.612694	-0.201560	-0.660393	-0.557822	-0.925249	-0.513485	-0.778724	-0.687396	-0.654835	-0.529019	-0.503815	-0.710635	-0.696532	-0.683004	-0.521122	-0.575266	-0.649733	-0.797083	-0.660137	-0.374401	-0.438238	-0.682128	-0.574062	-0.832173	-0.750620	-0.381200	-0.143907	-0.325647	-0.537809	-0.445566	-0.759412	-0.658515	-0.645724	-0.736525	-0.669305	-0.279575	-0.373752	-0.405770	-0.489206	-0.617836	-0.623314	-0.485975	-0.762552	-0.637107	-0.848296	-0.724154	-0.705334	-0.435169	-0.448561	-0.498183	-0.521609	-0.626538	-0.672581	-0.636447	-0.556814	-0.666495	-0.658931	-0.694323	-0.652483	-0.934656	-0.297244	-0.682001	-0.561385	-0.584746	-0.540678	-0.339654	-0.355153	-0.271191	-0.483080	-0.406824	-0.310277	-0.224704	-0.141188	-0.323404	-0.316697	-0.256229	-0.463666	-0.305711	-0.346313	-0.494179	-0.342396	-0.449016	-0.340423	-0.284588	-0.158617	-0.376308	-0.317198	-0.291299
chr4	55021486	55031569	5.502653e+07	-0.269368	-0.615854	-0.497723	-0.643253	-0.347854	-0.534470	-0.555207	-0.502338	-0.249859	-0.669410	-0.598404	-0.661121	-0.579417	-0.281685	-0.706511	-0.628479	-0.566588	-0.552274	-0.691651	-0.367724	-0.565046	-0.569294	-0.582123	-0.108535	-0.101533	-0.643859	-0.438764	-0.471062	-0.220996	-0.497568	-0.634709	-0.211868	-0.321134	-0.558109	-0.496018	-0.821374	-0.337188	-0.665330	-0.673863	-1.022740	-0.112208	-0.490507	-0.852080	-0.482620	-0.491503	-0.578219	-0.191219	-0.671371	-0.626921	-0.428429	-0.503509	-0.887509	-0.507182	-0.465511	-0.639527	-0.428596	-0.589201	-0.900809	-0.336032	-0.368049	-0.498801	-0.726376	-0.749281	-0.575068	-0.739802	-0.461971	-0.766432	-0.423277	-0.603510	-0.677034	-0.234227	-0.494148	-0.549828	-0.411266	-0.596426	-0.342568	-0.893084	-0.717727	-0.569115	-0.589205	-0.518704	-0.226299	-0.654665	-0.435627	-0.580610	-0.574983	-0.340175	-0.465834	-0.803717	-0.530569	-0.710486	-0.584103	-0.465980	-0.867436	-0.511884	-0.580426	-0.514981	-0.568255	-0.333867	-0.626088	-0.281054	-0.687927	-0.540596	-0.446831	-0.488469	-0.751341	-0.753500	-0.984393	-0.641579	-0.381947	-0.331271	-0.607799	-0.631693	-0.209508	-0.662850	-0.565533	-0.935711	-0.514800	-0.786032	-0.695245	-0.659123	-0.537872	-0.515083	-0.714456	-0.693842	-0.696044	-0.523010	-0.581624	-0.658072	-0.810037	-0.662901	-0.394758	-0.448294	-0.682994	-0.577399	-0.835459	-0.748757	-0.391608	-0.150368	-0.324664	-0.548720	-0.453019	-0.771036	-0.669767	-0.653834	-0.747323	-0.674239	-0.275473	-0.382049	-0.410784	-0.491668	-0.634693	-0.629713	-0.489308	-0.775444	-0.644035	-0.852624	-0.737165	-0.706499	-0.447099	-0.459956	-0.505975	-0.526636	-0.639098	-0.676264	-0.622535	-0.568258	-0.672055	-0.666797	-0.697793	-0.662841	-0.947708	-0.313732	-0.695291	-0.569381	-0.592108	-0.546344	-0.327899	-0.344825	-0.254407	-0.466908	-0.396094	-0.292121	-0.205381	-0.127667	-0.313294	-0.305592	-0.242892	-0.452387	-0.295237	-0.334404	-0.483460	-0.332311	-0.446479	-0.329060	-0.268607	-0.150323	-0.367012	-0.305847	-0.281625
chr4	55031570	55041569	5.503657e+07	-0.281291	-0.626716	-0.513046	-0.650371	-0.362757	-0.542911	-0.571996	-0.508387	-0.264680	-0.684626	-0.609645	-0.666293	-0.593331	-0.294035	-0.719482	-0.641926	-0.570261	-0.558461	-0.704053	-0.382470	-0.574383	-0.581052	-0.586702	-0.123101	-0.121122	-0.656526	-0.437885	-0.480013	-0.229794	-0.508065	-0.648590	-0.222374	-0.326644	-0.563089	-0.500146	-0.824749	-0.349270	-0.672323	-0.683563	-1.032555	-0.117327	-0.497550	-0.867084	-0.493655	-0.501987	-0.594704	-0.202160	-0.680613	-0.637390	-0.434685	-0.513080	-0.895061	-0.523099	-0.479593	-0.649662	-0.435630	-0.594746	-0.906657	-0.344769	-0.372957	-0.522309	-0.736776	-0.757968	-0.586554	-0.756475	-0.470919	-0.774570	-0.437331	-0.618740	-0.695485	-0.239532	-0.502230	-0.555849	-0.420005	-0.603116	-0.355502	-0.899723	-0.726522	-0.577499	-0.596128	-0.527131	-0.241450	-0.661847	-0.440590	-0.591990	-0.573957	-0.354766	-0.477598	-0.813320	-0.537434	-0.714971	-0.595177	-0.472899	-0.871890	-0.528712	-0.582909	-0.519269	-0.570993	-0.337997	-0.631673	-0.287702	-0.691404	-0.548161	-0.456672	-0.490573	-0.751086	-0.760886	-0.991383	-0.648878	-0.395160	-0.336580	-0.618747	-0.652679	-0.218581	-0.665050	-0.573897	-0.946793	-0.515992	-0.793259	-0.704217	-0.663473	-0.547338	-0.527644	-0.718102	-0.690471	-0.710346	-0.524758	-0.588846	-0.667056	-0.824258	-0.665555	-0.417246	-0.459297	-0.683408	-0.580226	-0.838437	-0.745692	-0.403512	-0.158197	-0.323859	-0.560667	-0.461156	-0.783456	-0.682048	-0.662180	-0.758838	-0.679595	-0.271251	-0.391205	-0.416284	-0.494164	-0.653234	-0.636209	-0.492654	-0.789130	-0.651272	-0.857085	-0.751094	-0.707220	-0.460246	-0.472481	-0.514288	-0.532238	-0.652673	-0.680386	-0.606655	-0.580651	-0.677890	-0.674941	-0.700948	-0.673980	-0.961888	-0.332595	-0.709905	-0.578430	-0.600460	-0.552372	-0.311824	-0.330656	-0.231892	-0.444916	-0.381819	-0.267821	-0.179607	-0.109519	-0.299232	-0.290343	-0.225111	-0.436680	-0.280843	-0.318092	-0.468215	-0.318326	-0.442694	-0.313503	-0.246876	-0.138906	-0.354081	-0.290281	-0.268273
chr4	55041570	55051569	5.504657e+07	-0.293378	-0.637358	-0.528101	-0.657170	-0.377842	-0.551346	-0.588439	-0.514382	-0.279645	-0.699765	-0.620400	-0.671409	-0.606895	-0.306270	-0.732519	-0.655261	-0.574140	-0.564758	-0.716209	-0.397165	-0.583769	-0.592578	-0.591060	-0.137768	-0.140489	-0.669019	-0.437001	-0.488893	-0.238504	-0.518351	-0.662223	-0.232700	-0.331741	-0.567782	-0.504134	-0.828363	-0.361485	-0.679221	-0.692947	-1.041797	-0.122662	-0.504466	-0.881690	-0.504622	-0.512320	-0.610799	-0.212870	-0.689784	-0.648223	-0.440955	-0.522597	-0.902507	-0.538787	-0.493417	-0.659424	-0.442034	-0.600067	-0.912213	-0.353457	-0.378009	-0.545840	-0.747221	-0.765972	-0.597961	-0.772796	-0.479760	-0.782192	-0.451854	-0.633345	-0.713639	-0.244779	-0.510124	-0.561985	-0.428468	-0.609477	-0.368747	-0.906312	-0.735125	-0.585934	-0.602793	-0.535500	-0.256752	-0.668962	-0.445532	-0.603134	-0.572700	-0.369682	-0.489274	-0.821262	-0.542955	-0.718731	-0.604977	-0.479012	-0.875847	-0.543229	-0.585218	-0.522863	-0.572890	-0.341663	-0.636027	-0.293183	-0.693743	-0.554434	-0.464804	-0.491855	-0.750770	-0.766519	-0.996950	-0.655066	-0.406870	-0.341182	-0.628119	-0.670782	-0.226704	-0.666437	-0.580943	-0.955885	-0.516747	-0.798685	-0.712271	-0.666844	-0.555225	-0.538580	-0.720751	-0.687257	-0.722610	-0.525968	-0.595308	-0.674611	-0.836454	-0.667496	-0.436615	-0.468713	-0.683279	-0.581813	-0.840436	-0.742087	-0.414194	-0.165627	-0.323440	-0.570899	-0.468131	-0.793738	-0.692561	-0.668824	-0.768403	-0.684130	-0.267896	-0.399119	-0.421006	-0.496134	-0.669202	-0.641285	-0.495222	-0.800460	-0.657138	-0.860661	-0.762704	-0.707329	-0.471591	-0.483256	-0.521224	-0.537149	-0.664112	-0.683992	-0.592427	-0.591123	-0.682663	-0.681488	-0.703025	-0.683353	-0.973898	-0.349532	-0.722514	-0.586457	-0.607889	-0.557359	-0.296050	-0.316700	-0.210216	-0.423440	-0.368185	-0.244460	-0.154940	-0.092051	-0.285216	-0.275325	-0.208074	-0.421023	-0.266650	-0.302041	-0.452704	-0.304422	-0.438702	-0.298221	-0.225675	-0.127634	-0.341171	-0.274971	-0.255053
chr4	55051570	55061569	5.505657e+07	-0.305666	-0.647802	-0.542938	-0.663687	-0.393150	-0.559802	-0.604584	-0.520352	-0.294808	-0.714873	-0.630706	-0.676499	-0.620132	-0.318408	-0.745690	-0.668513	-0.578235	-0.571170	-0.728159	-0.411895	-0.593227	-0.603922	-0.595275	-0.152586	-0.159701	-0.681434	-0.436111	-0.497769	-0.247179	-0.528472	-0.675622	-0.242905	-0.336467	-0.572205	-0.508029	-0.832231	-0.373851	-0.686067	-0.702062	-1.050527	-0.128222	-0.511294	-0.895885	-0.515562	-0.522583	-0.626560	-0.223405	-0.698908	-0.659451	-0.447317	-0.532090	-0.909887	-0.554327	-0.507017	-0.668852	-0.447846	-0.605206	-0.917506	-0.362132	-0.383232	-0.569438	-0.757741	-0.773301	-0.609368	-0.788822	-0.488516	-0.789335	-0.466909	-0.647373	-0.731552	-0.250019	-0.517868	-0.568260	-0.436711	-0.615553	-0.382357	-0.912855	-0.743555	-0.594465	-0.609205	-0.543815	-0.272204	-0.676037	-0.450486	-0.614090	-0.571222	-0.384970	-0.500895	-0.828701	-0.547992	-0.722309	-0.614786	-0.485170	-0.879816	-0.557402	-0.587616	-0.526276	-0.574303	-0.345326	-0.639880	-0.298364	-0.695447	-0.560324	-0.472409	-0.492679	-0.750389	-0.771360	-1.002041	-0.660998	-0.418564	-0.345717	-0.637212	-0.688440	-0.234895	-0.667328	-0.587650	-0.964321	-0.517237	-0.803255	-0.720429	-0.669768	-0.562689	-0.549328	-0.722921	-0.683901	-0.734524	-0.526908	-0.601849	-0.681832	-0.848308	-0.669102	-0.455459	-0.477846	-0.682753	-0.582576	-0.841916	-0.737705	-0.424993	-0.173494	-0.323288	-0.580836	-0.474935	-0.803358	-0.702810	-0.674845	-0.777431	-0.688483	-0.264862	-0.406871	-0.425616	-0.497914	-0.684802	-0.645773	-0.497441	-0.811137	-0.662544	-0.863934	-0.773687	-0.707000	-0.482692	-0.493771	-0.527832	-0.542035	-0.675040	-0.687558	-0.578033	-0.601165	-0.687120	-0.687487	-0.704476	-0.692337	-0.985422	-0.366685	-0.734877	-0.594485	-0.615349	-0.562045	-0.280821	-0.303179	-0.189637	-0.402784	-0.355324	-0.222285	-0.131653	-0.075477	-0.271514	-0.260784	-0.191945	-0.405717	-0.252889	-0.286492	-0.437274	-0.290854	-0.434641	-0.283454	-0.205321	-0.116695	-0.328512	-0.260164	-0.242191
chr4	55061570	55071598	55066584	-0.318148	-0.658032	-0.557557	-0.669936	-0.408677	-0.568279	-0.620437	-0.526306	-0.310181	-0.729951	-0.640572	-0.681564	-0.633032	-0.330430	-0.759021	-0.681661	-0.582555	-0.577689	-0.739909	-0.426708	-0.602754	-0.615114	-0.599400	-0.167562	-0.178768	-0.693834	-0.435210	-0.506689	-0.255852	-0.538446	-0.688756	-0.253021	-0.340849	-0.576359	-0.511867	-0.836360	-0.386340	-0.692882	-0.710917	-1.058776	-0.134010	-0.518065	-0.909613	-0.526486	-0.532816	-0.641990	-0.233791	-0.707972	-0.671070	-0.453822	-0.541562	-0.917214	-0.569758	-0.520386	-0.677951	-0.453075	-0.610188	-0.922542	-0.370798	-0.388630	-0.593074	-0.768335	-0.779956	-0.620823	-0.804563	-0.497180	-0.796008	-0.482514	-0.660841	-0.749242	-0.255282	-0.525467	-0.574677	-0.444750	-0.621380	-0.396354	-0.919332	-0.751796	-0.603111	-0.615359	-0.552059	-0.287761	-0.683081	-0.455469	-0.624865	-0.569528	-0.400644	-0.512461	-0.835683	-0.552588	-0.725725	-0.624675	-0.491448	-0.883802	-0.571310	-0.590113	-0.529528	-0.575236	-0.349001	-0.643285	-0.303320	-0.696554	-0.565871	-0.479531	-0.493102	-0.749951	-0.775460	-1.006754	-0.666699	-0.430292	-0.350230	-0.646089	-0.705750	-0.243184	-0.667739	-0.594051	-0.972146	-0.517477	-0.807006	-0.728735	-0.672250	-0.569787	-0.559938	-0.724650	-0.680429	-0.746164	-0.527608	-0.608527	-0.688781	-0.859919	-0.670409	-0.473854	-0.486738	-0.681868	-0.582514	-0.842920	-0.732526	-0.435956	-0.181823	-0.323396	-0.590560	-0.481628	-0.812347	-0.712903	-0.680323	-0.785990	-0.692679	-0.262111	-0.414517	-0.430161	-0.499540	-0.700156	-0.649715	-0.499329	-0.821258	-0.667541	-0.866934	-0.784117	-0.706256	-0.493626	-0.504110	-0.534189	-0.546941	-0.685528	-0.691112	-0.563383	-0.610850	-0.691320	-0.693006	-0.705320	-0.701037	-0.996531	-0.384176	-0.747105	-0.602550	-0.622885	-0.566461	-0.264664	-0.288785	-0.168129	-0.380931	-0.341954	-0.199099	-0.107447	-0.058176	-0.256823	-0.245322	-0.175110	-0.389305	-0.238237	-0.269930	-0.420481	-0.276327	-0.430152	-0.267776	-0.183844	-0.105038	-0.314891	-0.244434	-0.228455
chr4	55071599	55081740	5.507667e+07	-0.330869	-0.668060	-0.572004	-0.675942	-0.424483	-0.576804	-0.636058	-0.532278	-0.325837	-0.745062	-0.650046	-0.686614	-0.645626	-0.342368	-0.772591	-0.694748	-0.587141	-0.584325	-0.751506	-0.441706	-0.612377	-0.626227	-0.603498	-0.182784	-0.197778	-0.706319	-0.434295	-0.515732	-0.264579	-0.548327	-0.701639	-0.263121	-0.344936	-0.580264	-0.515697	-0.840773	-0.398982	-0.699719	-0.719564	-1.066606	-0.140051	-0.524835	-0.922878	-0.537461	-0.543105	-0.657156	-0.244106	-0.716995	-0.683114	-0.460541	-0.551052	-0.924521	-0.585184	-0.533571	-0.686764	-0.457743	-0.615048	-0.927342	-0.379494	-0.394213	-0.616824	-0.779042	-0.785966	-0.632418	-0.820092	-0.505782	-0.802247	-0.498758	-0.673823	-0.766786	-0.260614	-0.532945	-0.581266	-0.452629	-0.627018	-0.410822	-0.925762	-0.759864	-0.611912	-0.621271	-0.560253	-0.303437	-0.690132	-0.460512	-0.635510	-0.567620	-0.416775	-0.524025	-0.842250	-0.556781	-0.728992	-0.634745	-0.497930	-0.887815	-0.585060	-0.592721	-0.532631	-0.575687	-0.352723	-0.646285	-0.308130	-0.697089	-0.571117	-0.486224	-0.493167	-0.749450	-0.778851	-1.011162	-0.672201	-0.442121	-0.354778	-0.654830	-0.722848	-0.251609	-0.667670	-0.600183	-0.979402	-0.517466	-0.809959	-0.737245	-0.674282	-0.576571	-0.570473	-0.725971	-0.676849	-0.757627	-0.528092	-0.615404	-0.695527	-0.871405	-0.671445	-0.491902	-0.495438	-0.680649	-0.581602	-0.843474	-0.726485	-0.447160	-0.190678	-0.323773	-0.600165	-0.488283	-0.820740	-0.722959	-0.685330	-0.794153	-0.696746	-0.259610	-0.422132	-0.434680	-0.501046	-0.715416	-0.653150	-0.500907	-0.830922	-0.672176	-0.869674	-0.794071	-0.705096	-0.504487	-0.514377	-0.540381	-0.551923	-0.695651	-0.694695	-0.548353	-0.620267	-0.695331	-0.698103	-0.705555	-0.709567	-1.007310	-0.402176	-0.759335	-0.610703	-0.630562	-0.570635	-0.248820	-0.274625	-0.147336	-0.359546	-0.329084	-0.176659	-0.084166	-0.041476	-0.242284	-0.230134	-0.158834	-0.373063	-0.223823	-0.253630	-0.403643	-0.261967	-0.425599	-0.252395	-0.162905	-0.093565	-0.301365	-0.228994	-0.214906
chr4	55081741	55091741	55086741	-0.343694	-0.677740	-0.586127	-0.681641	-0.440425	-0.585299	-0.651283	-0.538226	-0.341627	-0.760054	-0.659035	-0.691584	-0.657766	-0.354090	-0.786289	-0.707645	-0.591976	-0.590992	-0.762825	-0.456776	-0.621979	-0.637171	-0.607571	-0.198128	-0.216557	-0.718813	-0.433379	-0.524865	-0.273292	-0.558023	-0.714096	-0.273149	-0.348746	-0.583898	-0.519514	-0.845436	-0.411642	-0.706536	-0.727938	-1.073971	-0.146283	-0.531559	-0.935509	-0.548413	-0.553391	-0.671912	-0.254291	-0.725866	-0.695448	-0.467434	-0.560469	-0.931736	-0.600478	-0.546433	-0.695208	-0.461805	-0.619734	-0.931847	-0.388141	-0.399909	-0.640443	-0.789746	-0.791280	-0.644076	-0.835262	-0.514252	-0.808006	-0.515486	-0.686216	-0.784004	-0.265978	-0.540217	-0.587960	-0.460282	-0.632448	-0.425648	-0.932071	-0.767669	-0.620793	-0.626878	-0.568307	-0.319044	-0.697149	-0.465585	-0.645927	-0.565520	-0.433210	-0.535483	-0.848285	-0.560519	-0.732040	-0.644887	-0.504560	-0.891782	-0.598471	-0.595406	-0.535530	-0.575631	-0.356466	-0.648846	-0.312769	-0.697057	-0.575990	-0.492391	-0.492913	-0.748891	-0.781466	-1.015223	-0.677425	-0.453862	-0.359320	-0.663326	-0.739529	-0.260041	-0.667097	-0.605954	-0.985977	-0.517198	-0.812070	-0.745834	-0.675802	-0.582940	-0.580768	-0.726880	-0.673238	-0.768770	-0.528370	-0.622380	-0.701990	-0.882641	-0.672206	-0.509325	-0.503795	-0.679149	-0.579838	-0.843585	-0.719630	-0.458445	-0.199955	-0.324438	-0.609542	-0.494821	-0.828404	-0.732880	-0.689813	-0.801815	-0.700620	-0.257378	-0.429634	-0.439113	-0.502420	-0.730389	-0.656036	-0.502163	-0.840015	-0.676394	-0.872101	-0.803410	-0.703537	-0.515140	-0.524453	-0.546348	-0.556945	-0.705268	-0.698249	-0.533132	-0.629310	-0.699144	-0.702712	-0.705170	-0.717860	-1.017615	-0.420481	-0.771445	-0.618826	-0.638273	-0.574502	-0.231980	-0.259529	-0.125525	-0.336846	-0.315626	-0.153087	-0.059863	-0.023987	-0.226702	-0.213969	-0.141739	-0.355648	-0.208461	-0.236249	-0.385399	-0.246593	-0.420613	-0.236038	-0.140783	-0.081331	-0.286827	-0.212569	-0.200428
chr4	55091742	55101943	5.509684e+07	-0.356662	-0.687071	-0.599965	-0.687053	-0.456571	-0.593781	-0.666152	-0.544180	-0.357596	-0.774966	-0.667559	-0.696472	-0.669470	-0.365627	-0.800170	-0.720397	-0.597106	-0.597691	-0.773895	-0.471991	-0.631559	-0.648001	-0.611678	-0.213666	-0.235162	-0.731415	-0.432463	-0.534166	-0.282035	-0.567560	-0.726116	-0.283188	-0.352374	-0.587311	-0.523352	-0.850384	-0.424346	-0.713366	-0.736097	-1.080920	-0.152729	-0.538274	-0.947528	-0.559409	-0.563745	-0.686305	-0.264406	-0.734593	-0.708090	-0.474540	-0.569843	-0.938875	-0.615706	-0.559015	-0.703313	-0.465279	-0.624253	-0.936063	-0.396777	-0.405729	-0.663998	-0.800463	-0.795935	-0.655858	-0.850135	-0.522651	-0.813337	-0.532750	-0.698101	-0.800932	-0.271419	-0.547293	-0.594769	-0.467748	-0.637726	-0.440899	-0.938267	-0.775233	-0.629795	-0.632200	-0.576244	-0.334598	-0.704185	-0.470723	-0.656161	-0.563234	-0.450004	-0.546885	-0.853765	-0.563805	-0.734847	-0.655118	-0.511360	-0.895688	-0.611558	-0.598182	-0.538216	-0.575058	-0.360253	-0.650975	-0.317276	-0.696489	-0.580500	-0.498041	-0.492384	-0.748284	-0.783295	-1.018958	-0.682383	-0.465490	-0.363870	-0.671591	-0.755827	-0.268473	-0.666012	-0.611360	-0.991874	-0.516671	-0.813351	-0.754481	-0.676788	-0.588894	-0.590793	-0.727398	-0.669618	-0.779594	-0.528463	-0.629441	-0.708183	-0.893658	-0.672704	-0.526098	-0.511782	-0.677410	-0.577237	-0.843273	-0.711947	-0.469797	-0.209667	-0.325412	-0.618699	-0.501251	-0.835347	-0.742704	-0.693766	-0.808971	-0.704290	-0.255400	-0.437038	-0.443456	-0.503659	-0.745081	-0.658389	-0.503116	-0.848560	-0.680215	-0.874212	-0.812121	-0.701601	-0.525588	-0.534358	-0.552126	-0.562047	-0.714371	-0.701755	-0.517738	-0.638015	-0.702811	-0.706837	-0.704161	-0.725954	-1.027465	-0.439115	-0.783479	-0.626904	-0.646025	-0.578051	-0.213476	-0.242889	-0.101878	-0.311916	-0.301067	-0.127485	-0.033640	-0.005057	-0.209438	-0.196188	-0.123155	-0.336337	-0.191538	-0.217094	-0.364991	-0.229580	-0.414973	-0.218055	-0.116635	-0.067851	-0.270688	-0.194507	-0.184440
chr4	55101944	55113118	55107531	-0.370471	-0.696506	-0.614240	-0.692453	-0.473818	-0.602695	-0.681423	-0.550471	-0.374606	-0.790579	-0.676026	-0.701523	-0.681316	-0.377579	-0.815008	-0.733695	-0.602858	-0.604769	-0.785266	-0.488192	-0.641606	-0.659315	-0.616088	-0.230282	-0.254559	-0.744881	-0.431501	-0.544202	-0.291306	-0.577437	-0.738254	-0.293837	-0.356091	-0.590713	-0.527447	-0.855938	-0.437751	-0.720580	-0.744502	-1.087829	-0.159757	-0.545356	-0.959507	-0.571084	-0.574760	-0.701073	-0.274999	-0.743610	-0.721724	-0.482271	-0.579684	-0.946311	-0.631690	-0.571968	-0.711481	-0.468301	-0.628823	-0.940183	-0.405889	-0.412006	-0.688736	-0.811731	-0.800155	-0.668421	-0.865502	-0.531463	-0.818529	-0.551517	-0.710109	-0.818438	-0.277279	-0.554519	-0.602063	-0.475441	-0.643159	-0.457438	-0.944656	-0.782943	-0.639424	-0.637512	-0.584480	-0.350903	-0.711664	-0.476237	-0.666764	-0.560636	-0.468091	-0.558854	-0.858909	-0.566773	-0.737531	-0.666032	-0.518751	-0.899735	-0.625032	-0.601248	-0.540806	-0.573886	-0.364338	-0.652763	-0.321934	-0.695329	-0.584894	-0.503456	-0.491554	-0.747608	-0.784362	-1.022561	-0.687345	-0.477613	-0.368691	-0.680084	-0.772652	-0.277370	-0.664318	-0.616669	-0.997364	-0.515834	-0.813800	-0.763650	-0.677231	-0.594742	-0.601033	-0.727543	-0.665810	-0.790673	-0.528394	-0.636986	-0.714440	-0.905063	-0.672940	-0.543081	-0.519790	-0.675345	-0.573589	-0.842483	-0.702907	-0.481842	-0.220413	-0.326802	-0.628127	-0.507937	-0.841900	-0.753015	-0.697355	-0.815967	-0.707932	-0.253575	-0.444765	-0.447941	-0.504808	-0.760282	-0.660307	-0.503814	-0.857006	-0.683840	-0.876108	-0.820610	-0.699168	-0.536385	-0.544644	-0.558060	-0.567579	-0.723403	-0.705377	-0.501324	-0.646872	-0.706574	-0.710657	-0.702416	-0.734312	-1.037396	-0.459176	-0.796144	-0.635372	-0.654271	-0.581433	-0.197535	-0.228512	-0.081757	-0.290437	-0.288692	-0.105659	-0.011423	0.011027	-0.194456	-0.180859	-0.107285	-0.319556	-0.176930	-0.200550	-0.347142	-0.214833	-0.409984	-0.202556	-0.095972	-0.056216	-0.256666	-0.178936	-0.170607
chr4	55113119	55124269	55118694	-0.384953	-0.705860	-0.628726	-0.697729	-0.491984	-0.611936	-0.696825	-0.557017	-0.392462	-0.806666	-0.684227	-0.706644	-0.693079	-0.389749	-0.830664	-0.747384	-0.609231	-0.612122	-0.796735	-0.505188	-0.651969	-0.670984	-0.620816	-0.247846	-0.274454	-0.759130	-0.430507	-0.554946	-0.301027	-0.587510	-0.750241	-0.305027	-0.359931	-0.594076	-0.531767	-0.862099	-0.451665	-0.728092	-0.753067	-1.094601	-0.167329	-0.552732	-0.971180	-0.583350	-0.586333	-0.715970	-0.285924	-0.752750	-0.736199	-0.490566	-0.589877	-0.953931	-0.648221	-0.585095	-0.719547	-0.470748	-0.633347	-0.944103	-0.415398	-0.418699	-0.714323	-0.823355	-0.803818	-0.681648	-0.881137	-0.540606	-0.823487	-0.571619	-0.722043	-0.836237	-0.283544	-0.561742	-0.609760	-0.483266	-0.648697	-0.475125	-0.951129	-0.790679	-0.649583	-0.642723	-0.592885	-0.367725	-0.719561	-0.482117	-0.677582	-0.557729	-0.487307	-0.571258	-0.863479	-0.569283	-0.739990	-0.677410	-0.526611	-0.903800	-0.638551	-0.604589	-0.543203	-0.572079	-0.368684	-0.654123	-0.326661	-0.693554	-0.589056	-0.508452	-0.490433	-0.746895	-0.784539	-1.025907	-0.692182	-0.489901	-0.373673	-0.688604	-0.789610	-0.286524	-0.661999	-0.621721	-1.002233	-0.514676	-0.813308	-0.773111	-0.677032	-0.600321	-0.611175	-0.727281	-0.661930	-0.801696	-0.528163	-0.644864	-0.720593	-0.916560	-0.672855	-0.559811	-0.527567	-0.672987	-0.568865	-0.841172	-0.692544	-0.494291	-0.232036	-0.328645	-0.637575	-0.514730	-0.847824	-0.763603	-0.700409	-0.822584	-0.711415	-0.251964	-0.452653	-0.452450	-0.505807	-0.775617	-0.661672	-0.504230	-0.865118	-0.687158	-0.877709	-0.828561	-0.696254	-0.547250	-0.555081	-0.564051	-0.573507	-0.732061	-0.708988	-0.484255	-0.655663	-0.710388	-0.714004	-0.699896	-0.742735	-1.047169	-0.480294	-0.809198	-0.644040	-0.662864	-0.584509	-0.182135	-0.214588	-0.062542	-0.269672	-0.276878	-0.084774	0.009713	0.026364	-0.179885	-0.166043	-0.092063	-0.303211	-0.162794	-0.184527	-0.329672	-0.200508	-0.405040	-0.187576	-0.076145	-0.044956	-0.243025	-0.163883	-0.157194
chr4	55124270	55134269	5.512927e+07	-0.398685	-0.714222	-0.642041	-0.702348	-0.509313	-0.620622	-0.710859	-0.563177	-0.409427	-0.821658	-0.691352	-0.711321	-0.703648	-0.400944	-0.845636	-0.760157	-0.615602	-0.619022	-0.807200	-0.521301	-0.661635	-0.681899	-0.625435	-0.264686	-0.292915	-0.772838	-0.429580	-0.565403	-0.310286	-0.596818	-0.760898	-0.315720	-0.363599	-0.597112	-0.535892	-0.868265	-0.464716	-0.735182	-0.761025	-1.100622	-0.174725	-0.559690	-0.981427	-0.595056	-0.597349	-0.729557	-0.296119	-0.761110	-0.750065	-0.498593	-0.599448	-0.960979	-0.663683	-0.597148	-0.726733	-0.472387	-0.637378	-0.947441	-0.424404	-0.425165	-0.738283	-0.834165	-0.806612	-0.694277	-0.895534	-0.549217	-0.827762	-0.591080	-0.732774	-0.852598	-0.289636	-0.568237	-0.617111	-0.490491	-0.653822	-0.492227	-0.957058	-0.797699	-0.659275	-0.647340	-0.600628	-0.383434	-0.727167	-0.487840	-0.687565	-0.554792	-0.505802	-0.582909	-0.867034	-0.571130	-0.742018	-0.688184	-0.534204	-0.907482	-0.650884	-0.607910	-0.545193	-0.569853	-0.372931	-0.654953	-0.331054	-0.691386	-0.592629	-0.512601	-0.489149	-0.746227	-0.783866	-1.028680	-0.696462	-0.501176	-0.378340	-0.696370	-0.805173	-0.295072	-0.659321	-0.626064	-1.006069	-0.513326	-0.811982	-0.781956	-0.676223	-0.605173	-0.620287	-0.726657	-0.658364	-0.811619	-0.527810	-0.652346	-0.726090	-0.927073	-0.672457	-0.574798	-0.534394	-0.670587	-0.563567	-0.839476	-0.681823	-0.505949	-0.243443	-0.330771	-0.646157	-0.521016	-0.852618	-0.773507	-0.702664	-0.828261	-0.714403	-0.250691	-0.459982	-0.456561	-0.506564	-0.789680	-0.662375	-0.504363	-0.872199	-0.689908	-0.878878	-0.835263	-0.693155	-0.557189	-0.564746	-0.569599	-0.579320	-0.739553	-0.712230	-0.468136	-0.663625	-0.713952	-0.716579	-0.696887	-0.750473	-1.055935	-0.500495	-0.821468	-0.652121	-0.671030	-0.586997	-0.160267	-0.194759	-0.035636	-0.240148	-0.260332	-0.055453	0.039181	0.047800	-0.159029	-0.144993	-0.070609	-0.279770	-0.142682	-0.161701	-0.304489	-0.180032	-0.397793	-0.166291	-0.048237	-0.028930	-0.223504	-0.142491	-0.138068
chr4	55134270	55144269	5.513927e+07	-0.411649	-0.721665	-0.654260	-0.706335	-0.525775	-0.628769	-0.723597	-0.568941	-0.425480	-0.835578	-0.697481	-0.715559	-0.713130	-0.411189	-0.859890	-0.772039	-0.621914	-0.625470	-0.816744	-0.536491	-0.670623	-0.692088	-0.629945	-0.280779	-0.309987	-0.786014	-0.428724	-0.575547	-0.319100	-0.605397	-0.770304	-0.325916	-0.367163	-0.599864	-0.539810	-0.874372	-0.476892	-0.741857	-0.768434	-1.105987	-0.181922	-0.566228	-0.990381	-0.606204	-0.607790	-0.741911	-0.305609	-0.768728	-0.763248	-0.506296	-0.608403	-0.967456	-0.678084	-0.608193	-0.733112	-0.473321	-0.640936	-0.950242	-0.432921	-0.431400	-0.760648	-0.844150	-0.808661	-0.706314	-0.908751	-0.557314	-0.831439	-0.609813	-0.742400	-0.867579	-0.295538	-0.574026	-0.624116	-0.497157	-0.658563	-0.508672	-0.962484	-0.804058	-0.668466	-0.651418	-0.607723	-0.398074	-0.734492	-0.493408	-0.696744	-0.551857	-0.523530	-0.593823	-0.869616	-0.572398	-0.743652	-0.698256	-0.541433	-0.910750	-0.662017	-0.611179	-0.546812	-0.567327	-0.377078	-0.655319	-0.335118	-0.688949	-0.595642	-0.515964	-0.487758	-0.745617	-0.782504	-1.030896	-0.700209	-0.511369	-0.382646	-0.703352	-0.819333	-0.302946	-0.656410	-0.629724	-1.008962	-0.511849	-0.809980	-0.790103	-0.674891	-0.609369	-0.628382	-0.725745	-0.655160	-0.820412	-0.527367	-0.659364	-0.730942	-0.936540	-0.671792	-0.588083	-0.540312	-0.668221	-0.557880	-0.837466	-0.670929	-0.516721	-0.254490	-0.333117	-0.653828	-0.526786	-0.856377	-0.782689	-0.704207	-0.833066	-0.716908	-0.249702	-0.466730	-0.460269	-0.507095	-0.802434	-0.662488	-0.504278	-0.878317	-0.692158	-0.879658	-0.840786	-0.689949	-0.566193	-0.573643	-0.574728	-0.584978	-0.745931	-0.715088	-0.453095	-0.670802	-0.717290	-0.718451	-0.693535	-0.757539	-1.063719	-0.519593	-0.832901	-0.659597	-0.678725	-0.588934	-0.139376	-0.175798	-0.010057	-0.211925	-0.244606	-0.027553	0.067153	0.068166	-0.139049	-0.124882	-0.050157	-0.257293	-0.123457	-0.139865	-0.280314	-0.160428	-0.390784	-0.145953	-0.021668	-0.013605	-0.204818	-0.122048	-0.119775
chr4	55144270	55154269	5.514927e+07	-0.424567	-0.728657	-0.666115	-0.709921	-0.542274	-0.636853	-0.735800	-0.574634	-0.441516	-0.849224	-0.703007	-0.719608	-0.722122	-0.421078	-0.874210	-0.783719	-0.628489	-0.631831	-0.825943	-0.551587	-0.679443	-0.702148	-0.634610	-0.297023	-0.326653	-0.799415	-0.427900	-0.585933	-0.327985	-0.613745	-0.779035	-0.336197	-0.370868	-0.602515	-0.543736	-0.880732	-0.488862	-0.748501	-0.775749	-1.111057	-0.189323	-0.572709	-0.998625	-0.617434	-0.618234	-0.753772	-0.314948	-0.776061	-0.776444	-0.514073	-0.617248	-0.973717	-0.692235	-0.618880	-0.739090	-0.473646	-0.644219	-0.952680	-0.441431	-0.437764	-0.782704	-0.853862	-0.810146	-0.718449	-0.921558	-0.565363	-0.834769	-0.628830	-0.751521	-0.882049	-0.301577	-0.579446	-0.631175	-0.503663	-0.663215	-0.525356	-0.967762	-0.810143	-0.677643	-0.655214	-0.614563	-0.412498	-0.741954	-0.499137	-0.705655	-0.548787	-0.541466	-0.604625	-0.871696	-0.573344	-0.745269	-0.710109	-0.550101	-0.914343	-0.674669	-0.615261	-0.548447	-0.563827	-0.382259	-0.655252	-0.339902	-0.685596	-0.598797	-0.519296	-0.485906	-0.744923	-0.780022	-1.033028	-0.704336	-0.522920	-0.387630	-0.711239	-0.835612	-0.312054	-0.652516	-0.633531	-1.011520	-0.509866	-0.806670	-0.799518	-0.672580	-0.613956	-0.637421	-0.724288	-0.651594	-0.830153	-0.526734	-0.667662	-0.736324	-0.947201	-0.670637	-0.602879	-0.546734	-0.665325	-0.550269	-0.834550	-0.656932	-0.529232	-0.267997	-0.336327	-0.662395	-0.533487	-0.859904	-0.793470	-0.705358	-0.838148	-0.719494	-0.248741	-0.474573	-0.464487	-0.507490	-0.817007	-0.661918	-0.503950	-0.884946	-0.694451	-0.880182	-0.846366	-0.685783	-0.576482	-0.584034	-0.580763	-0.591976	-0.752697	-0.718225	-0.435399	-0.679022	-0.721297	-0.719999	-0.688941	-0.765723	-1.072410	-0.542400	-0.846375	-0.668356	-0.687893	-0.590723	-0.117678	-0.156054	0.016100	-0.182546	-0.228538	0.001067	0.095621	0.088953	-0.118111	-0.103987	-0.029049	-0.233667	-0.103455	-0.117087	-0.254825	-0.139925	-0.383222	-0.124815	0.005618	0.002361	-0.185302	-0.100792	-0.100709
chr4	55154270	55164269	5.515927e+07	-0.437425	-0.735207	-0.677602	-0.713090	-0.558766	-0.644879	-0.747466	-0.580244	-0.457521	-0.862573	-0.707930	-0.723470	-0.730633	-0.430589	-0.888582	-0.795190	-0.635322	-0.638104	-0.834799	-0.566538	-0.688100	-0.712079	-0.639437	-0.313416	-0.342892	-0.813060	-0.427113	-0.596538	-0.336952	-0.621861	-0.787078	-0.346577	-0.374747	-0.605071	-0.547666	-0.887330	-0.500571	-0.755113	-0.782979	-1.115840	-0.196936	-0.579134	-1.006172	-0.628748	-0.628670	-0.765144	-0.324136	-0.783113	-0.789602	-0.521911	-0.625975	-0.979741	-0.706104	-0.629193	-0.744668	-0.473352	-0.647201	-0.954736	-0.449924	-0.444264	-0.804426	-0.863268	-0.811077	-0.730685	-0.933926	-0.573360	-0.837773	-0.648092	-0.760154	-0.895989	-0.307751	-0.584485	-0.638290	-0.510012	-0.667783	-0.542240	-0.972908	-0.815953	-0.686784	-0.658722	-0.621132	-0.426699	-0.749557	-0.505039	-0.714292	-0.545610	-0.559586	-0.615301	-0.872570	-0.573681	-0.746369	-0.719837	-0.557350	-0.917053	-0.684725	-0.618832	-0.549586	-0.560523	-0.386817	-0.654796	-0.343883	-0.682438	-0.601085	-0.521522	-0.484216	-0.744381	-0.777253	-1.034367	-0.707522	-0.532037	-0.391656	-0.717459	-0.848729	-0.319400	-0.648940	-0.636245	-1.012931	-0.508044	-0.803137	-0.807100	-0.670039	-0.617484	-0.644470	-0.722800	-0.648880	-0.837642	-0.526147	-0.674524	-0.740490	-0.955526	-0.669364	-0.614381	-0.551578	-0.662876	-0.543220	-0.831665	-0.644357	-0.539374	-0.279547	-0.339334	-0.669042	-0.538952	-0.862043	-0.802363	-0.705767	-0.841895	-0.721305	-0.248094	-0.480957	-0.467839	-0.507609	-0.828644	-0.660832	-0.503513	-0.889953	-0.696068	-0.880263	-0.850175	-0.682011	-0.584723	-0.592576	-0.585750	-0.598059	-0.757669	-0.720602	-0.420839	-0.685661	-0.724714	-0.720721	-0.684632	-0.772410	-1.079199	-0.561470	-0.857504	-0.675569	-0.695544	-0.591774	-0.095330	-0.135688	0.042760	-0.152226	-0.212195	0.030300	0.124542	0.110115	-0.096406	-0.082463	-0.007375	-0.209099	-0.082834	-0.093542	-0.228326	-0.118708	-0.375222	-0.103033	0.033490	0.018845	-0.165157	-0.078877	-0.081033
chr4	55164270	55174300	55169285	-0.450217	-0.741334	-0.688734	-0.715834	-0.575231	-0.652863	-0.758613	-0.585766	-0.473508	-0.875622	-0.712249	-0.727146	-0.738674	-0.439721	-0.903018	-0.806458	-0.642425	-0.644291	-0.843335	-0.581325	-0.696609	-0.721895	-0.644436	-0.329967	-0.358712	-0.826976	-0.426366	-0.607350	-0.346018	-0.629755	-0.794429	-0.357082	-0.378823	-0.607529	-0.551607	-0.894160	-0.511974	-0.761702	-0.790136	-1.120335	-0.204773	-0.585529	-1.013055	-0.640150	-0.639094	-0.776043	-0.333189	-0.789895	-0.802691	-0.529807	-0.634599	-0.985512	-0.719677	-0.639118	-0.749855	-0.472423	-0.649860	-0.956398	-0.458397	-0.450896	-0.825811	-0.872345	-0.811470	-0.743039	-0.945842	-0.581311	-0.840473	-0.667596	-0.768323	-0.909397	-0.314067	-0.589147	-0.645474	-0.516207	-0.672275	-0.559293	-0.977947	-0.821493	-0.695887	-0.661933	-0.627421	-0.440688	-0.757303	-0.511134	-0.722654	-0.542348	-0.577896	-0.625846	-0.872626	-0.573620	-0.747249	-0.729384	-0.564584	-0.919473	-0.694348	-0.622565	-0.550538	-0.556871	-0.391625	-0.653993	-0.347891	-0.678943	-0.603072	-0.523255	-0.482400	-0.743876	-0.773840	-1.035269	-0.710496	-0.540662	-0.395550	-0.723358	-0.861440	-0.326503	-0.645071	-0.638544	-1.013696	-0.506062	-0.798887	-0.814408	-0.666927	-0.620777	-0.651085	-0.721088	-0.646449	-0.844520	-0.525528	-0.681325	-0.744365	-0.963277	-0.667796	-0.625136	-0.555966	-0.660414	-0.535514	-0.828346	-0.630898	-0.549234	-0.291351	-0.342624	-0.675224	-0.544318	-0.863445	-0.811197	-0.705674	-0.845241	-0.722771	-0.247568	-0.487207	-0.471036	-0.507522	-0.839802	-0.659160	-0.502939	-0.894512	-0.697438	-0.879993	-0.853196	-0.677947	-0.592673	-0.601055	-0.590693	-0.604394	-0.762049	-0.722746	-0.406459	-0.692163	-0.728238	-0.720904	-0.679903	-0.779014	-1.085592	-0.580591	-0.868543	-0.682739	-0.703200	-0.592405	-0.072557	-0.114908	0.069629	-0.121262	-0.195804	0.059816	0.153588	0.131408	-0.074127	-0.060527	0.014664	-0.183780	-0.061797	-0.069444	-0.201080	-0.096979	-0.366835	-0.080827	0.061623	0.035704	-0.144608	-0.056517	-0.060945
chr4	55174301	55184300	5.517930e+07	-0.462896	-0.747040	-0.699493	-0.718130	-0.591592	-0.660782	-0.769221	-0.591174	-0.489442	-0.888319	-0.715956	-0.730616	-0.746223	-0.448449	-0.917484	-0.817473	-0.649778	-0.650367	-0.851545	-0.595879	-0.704955	-0.731571	-0.649600	-0.346619	-0.374077	-0.841133	-0.425662	-0.618331	-0.355168	-0.637416	-0.801067	-0.367702	-0.383094	-0.609888	-0.555549	-0.901192	-0.522984	-0.768259	-0.797205	-1.124521	-0.212813	-0.591916	-1.019271	-0.651604	-0.649464	-0.786438	-0.342093	-0.796397	-0.815634	-0.537731	-0.643109	-0.990991	-0.732900	-0.648621	-0.754646	-0.470855	-0.652164	-0.957643	-0.466824	-0.457624	-0.846770	-0.881039	-0.811334	-0.755487	-0.957260	-0.589184	-0.842880	-0.687262	-0.776030	-0.922233	-0.320505	-0.593424	-0.652709	-0.522234	-0.676677	-0.576443	-0.982878	-0.826741	-0.704922	-0.664830	-0.633404	-0.454431	-0.765156	-0.517427	-0.730702	-0.539022	-0.596355	-0.636220	-0.871846	-0.573181	-0.747900	-0.738621	-0.571683	-0.921555	-0.703460	-0.626430	-0.551312	-0.552912	-0.396659	-0.652866	-0.351916	-0.675133	-0.604744	-0.524486	-0.480482	-0.743409	-0.769811	-1.035682	-0.713241	-0.548686	-0.399260	-0.728881	-0.873610	-0.333276	-0.640968	-0.640409	-1.013830	-0.503933	-0.793952	-0.821333	-0.663265	-0.623827	-0.657210	-0.719184	-0.644345	-0.850693	-0.524902	-0.687992	-0.747908	-0.970335	-0.665946	-0.635050	-0.559857	-0.657967	-0.527217	-0.824614	-0.616651	-0.558686	-0.303265	-0.346150	-0.680869	-0.549534	-0.864112	-0.819891	-0.705083	-0.848194	-0.723860	-0.247158	-0.493264	-0.474044	-0.507211	-0.850353	-0.656911	-0.502229	-0.898600	-0.698561	-0.879354	-0.855379	-0.673620	-0.600252	-0.609416	-0.595540	-0.610927	-0.765819	-0.724632	-0.392416	-0.698511	-0.731861	-0.720527	-0.674822	-0.785493	-1.091540	-0.599561	-0.879369	-0.689817	-0.710768	-0.592592	-0.049045	-0.093436	0.097125	-0.089240	-0.179126	0.090051	0.183221	0.153155	-0.050982	-0.037876	0.037397	-0.157378	-0.040055	-0.044466	-0.172753	-0.074452	-0.357971	-0.057891	0.090431	0.053181	-0.123385	-0.033404	-0.040174
chr4	55184301	55194652	5.518948e+07	-0.475633	-0.752435	-0.710030	-0.719989	-0.608068	-0.668750	-0.779433	-0.596542	-0.505569	-0.900831	-0.719096	-0.733915	-0.753374	-0.456901	-0.932207	-0.828364	-0.657479	-0.656407	-0.859562	-0.610388	-0.713265	-0.741261	-0.655023	-0.363612	-0.389217	-0.855736	-0.424996	-0.629637	-0.364558	-0.644962	-0.807087	-0.378608	-0.387635	-0.612191	-0.559542	-0.908528	-0.533703	-0.774882	-0.804283	-1.128450	-0.221188	-0.598432	-1.024908	-0.663267	-0.659910	-0.796453	-0.350995	-0.802722	-0.828580	-0.545786	-0.651634	-0.996229	-0.745953	-0.657832	-0.759114	-0.468609	-0.654118	-0.958450	-0.475321	-0.464525	-0.867563	-0.889450	-0.810672	-0.768225	-0.968336	-0.597083	-0.845042	-0.707359	-0.783403	-0.934679	-0.327150	-0.597379	-0.660110	-0.528176	-0.681043	-0.593936	-0.987769	-0.831759	-0.714015	-0.667437	-0.639163	-0.468133	-0.773212	-0.524033	-0.738527	-0.535602	-0.615248	-0.646557	-0.870270	-0.572407	-0.748317	-0.747320	-0.578434	-0.923245	-0.711888	-0.630346	-0.551920	-0.548758	-0.401801	-0.651472	-0.355896	-0.671097	-0.606088	-0.525217	-0.478523	-0.742993	-0.765289	-1.035587	-0.715710	-0.555936	-0.402686	-0.733920	-0.884957	-0.339558	-0.636771	-0.641820	-1.013383	-0.501719	-0.788476	-0.827696	-0.659168	-0.626599	-0.662727	-0.717157	-0.642608	-0.856028	-0.524307	-0.694371	-0.751049	-0.976519	-0.663870	-0.643934	-0.563180	-0.655585	-0.518562	-0.820576	-0.601963	-0.567501	-0.314973	-0.349805	-0.685858	-0.554482	-0.864084	-0.828243	-0.704027	-0.850729	-0.724559	-0.246863	-0.498995	-0.476811	-0.506674	-0.860063	-0.654176	-0.501399	-0.902162	-0.699441	-0.878362	-0.856693	-0.669130	-0.607301	-0.617497	-0.600165	-0.617486	-0.768948	-0.726216	-0.379049	-0.704608	-0.735521	-0.719604	-0.669552	-0.791718	-1.096921	-0.617923	-0.889715	-0.696648	-0.718043	-0.592339	-0.026479	-0.072820	0.123414	-0.058490	-0.163238	0.118959	0.211515	0.173921	-0.028708	-0.016134	0.059219	-0.131925	-0.019176	-0.020447	-0.145487	-0.052793	-0.349371	-0.035877	0.117970	0.069997	-0.103025	-0.011209	-0.020228
chr4	55194653	55204652	5.519965e+07	-0.488191	-0.757470	-0.720160	-0.721352	-0.624372	-0.676626	-0.789072	-0.601781	-0.521620	-0.912925	-0.721608	-0.736975	-0.759983	-0.464934	-0.946945	-0.838908	-0.665379	-0.662293	-0.867254	-0.624578	-0.721397	-0.750804	-0.660627	-0.380649	-0.403895	-0.870516	-0.424391	-0.641067	-0.374046	-0.652268	-0.812402	-0.389621	-0.392383	-0.614404	-0.563519	-0.916040	-0.543885	-0.781442	-0.811249	-1.132033	-0.229773	-0.605003	-1.029869	-0.674909	-0.670222	-0.805878	-0.359744	-0.808771	-0.841264	-0.553830	-0.660021	-1.001118	-0.758598	-0.666589	-0.763181	-0.465711	-0.655656	-0.958771	-0.483741	-0.471452	-0.887778	-0.897421	-0.809497	-0.781050	-0.978876	-0.604849	-0.846939	-0.727513	-0.790333	-0.946528	-0.333870	-0.600948	-0.667559	-0.533916	-0.685285	-0.611465	-0.992529	-0.836442	-0.723006	-0.669693	-0.644600	-0.481571	-0.781301	-0.530857	-0.745965	-0.532161	-0.634248	-0.656662	-0.868206	-0.571458	-0.748506	-0.754643	-0.584146	-0.924423	-0.718869	-0.633888	-0.552348	-0.544905	-0.406479	-0.650023	-0.359431	-0.667300	-0.607030	-0.525459	-0.476755	-0.742664	-0.760862	-1.035073	-0.717690	-0.561787	-0.405503	-0.738029	-0.894400	-0.344760	-0.632975	-0.642718	-1.012535	-0.499685	-0.783153	-0.832901	-0.655172	-0.628865	-0.667170	-0.715264	-0.641353	-0.860103	-0.523812	-0.699828	-0.753528	-0.981299	-0.661834	-0.651040	-0.565671	-0.653509	-0.510556	-0.816732	-0.588477	-0.574838	-0.325240	-0.353161	-0.689774	-0.558683	-0.863517	-0.835418	-0.702696	-0.852679	-0.724859	-0.246687	-0.503844	-0.479101	-0.505984	-0.868048	-0.651348	-0.500553	-0.904935	-0.700047	-0.877184	-0.857157	-0.664982	-0.613175	-0.624503	-0.604099	-0.623356	-0.771242	-0.727378	-0.367684	-0.709878	-0.738837	-0.718330	-0.664716	-0.797080	-1.101263	-0.633829	-0.898555	-0.702550	-0.724279	-0.591754	-0.005597	-0.053721	0.147510	-0.030000	-0.148814	0.145449	0.237365	0.192894	-0.007950	0.003991	0.079433	-0.108106	0.000175	0.001889	-0.120069	-0.032659	-0.341195	-0.015498	0.143195	0.085665	-0.084209	0.009362	-0.001748
chr4	55204653	55214652	5.520965e+07	-0.500317	-0.762111	-0.729722	-0.722192	-0.640208	-0.684269	-0.797984	-0.606816	-0.537302	-0.924371	-0.723465	-0.739737	-0.765928	-0.472412	-0.961425	-0.848890	-0.673315	-0.667922	-0.874487	-0.638178	-0.729211	-0.760021	-0.666313	-0.397400	-0.417884	-0.885162	-0.423867	-0.652397	-0.383469	-0.659233	-0.816961	-0.400539	-0.397265	-0.616492	-0.567402	-0.923580	-0.553317	-0.787791	-0.817980	-1.135198	-0.238414	-0.611545	-1.034096	-0.686285	-0.680175	-0.814522	-0.368188	-0.814447	-0.853407	-0.561705	-0.668110	-1.005566	-0.770603	-0.674757	-0.766790	-0.462238	-0.656734	-0.958608	-0.491922	-0.478245	-0.907005	-0.904817	-0.807855	-0.793737	-0.988731	-0.612323	-0.848579	-0.747305	-0.796716	-0.957587	-0.340514	-0.604094	-0.674925	-0.539350	-0.689316	-0.628696	-0.997073	-0.840695	-0.731726	-0.671556	-0.649621	-0.494522	-0.789240	-0.537779	-0.752863	-0.528768	-0.652991	-0.666340	-0.865061	-0.570083	-0.748531	-0.762665	-0.590399	-0.925418	-0.726384	-0.638058	-0.552744	-0.540274	-0.412017	-0.648128	-0.363536	-0.662661	-0.607857	-0.525270	-0.474702	-0.742339	-0.755301	-1.033981	-0.719741	-0.567912	-0.408493	-0.742378	-0.904585	-0.350333	-0.628549	-0.643366	-1.011085	-0.497280	-0.776490	-0.838407	-0.650170	-0.631284	-0.671796	-0.712999	-0.640225	-0.864061	-0.523290	-0.705891	-0.756048	-0.985996	-0.659268	-0.658396	-0.568012	-0.651158	-0.500959	-0.812011	-0.572373	-0.582749	-0.336949	-0.357153	-0.693713	-0.563328	-0.862283	-0.843437	-0.700700	-0.854629	-0.724830	-0.246588	-0.509179	-0.481583	-0.504912	-0.876582	-0.647631	-0.499434	-0.907728	-0.700574	-0.875486	-0.856909	-0.659989	-0.619545	-0.632431	-0.608443	-0.630184	-0.773373	-0.728445	-0.355129	-0.715832	-0.742765	-0.716340	-0.658980	-0.803103	-1.105797	-0.651788	-0.908382	-0.709184	-0.731221	-0.590672	0.019650	-0.030589	0.176405	0.004458	-0.131692	0.177162	0.268291	0.215586	0.017303	0.028338	0.103944	-0.079029	0.023608	0.029027	-0.089143	-0.008219	-0.331050	0.009147	0.173400	0.104764	-0.061521	0.034276	0.020610
chr4	55214653	55224652	5.521965e+07	-0.512192	-0.766483	-0.738912	-0.722528	-0.655843	-0.691813	-0.806350	-0.611762	-0.552871	-0.935353	-0.724722	-0.742242	-0.771320	-0.479459	-0.975878	-0.858459	-0.681397	-0.673402	-0.881389	-0.651401	-0.736855	-0.769067	-0.672182	-0.414136	-0.431456	-0.899896	-0.423420	-0.663799	-0.393008	-0.666014	-0.820879	-0.411541	-0.402372	-0.618508	-0.571261	-0.931260	-0.562145	-0.794000	-0.824599	-1.137986	-0.247251	-0.618188	-1.037697	-0.697563	-0.689899	-0.822520	-0.376478	-0.819854	-0.865172	-0.569533	-0.676032	-1.009654	-0.782164	-0.682500	-0.770023	-0.458172	-0.657354	-0.957975	-0.499995	-0.484991	-0.925520	-0.911773	-0.805745	-0.806510	-0.998116	-0.619620	-0.850030	-0.767023	-0.802676	-0.968064	-0.347164	-0.606896	-0.682337	-0.544576	-0.693204	-0.645911	-1.001483	-0.844596	-0.740314	-0.673057	-0.654313	-0.507228	-0.797136	-0.544927	-0.759329	-0.525368	-0.671770	-0.675735	-0.861045	-0.568397	-0.748369	-0.770379	-0.596359	-0.926045	-0.733467	-0.642392	-0.553061	-0.535363	-0.417822	-0.645984	-0.367763	-0.657657	-0.608457	-0.524585	-0.472619	-0.742070	-0.749165	-1.032319	-0.721580	-0.573506	-0.411249	-0.746406	-0.914176	-0.355526	-0.624026	-0.643628	-1.009142	-0.494809	-0.769171	-0.843477	-0.644691	-0.633556	-0.675970	-0.710627	-0.639418	-0.867307	-0.522833	-0.711795	-0.758257	-0.989879	-0.656427	-0.665018	-0.569815	-0.648821	-0.490809	-0.806922	-0.555382	-0.590205	-0.348715	-0.361325	-0.697093	-0.567848	-0.860443	-0.851316	-0.698161	-0.856319	-0.724381	-0.246601	-0.514338	-0.483949	-0.503509	-0.884572	-0.643354	-0.498126	-0.910172	-0.700958	-0.873397	-0.855827	-0.654663	-0.625604	-0.640344	-0.612661	-0.637175	-0.775014	-0.729237	-0.342956	-0.721768	-0.746889	-0.713758	-0.653003	-0.809066	-1.109903	-0.669677	-0.917995	-0.715739	-0.738006	-0.589140	0.056028	0.002822	0.217695	0.054103	-0.107507	0.222345	0.312389	0.247932	0.053922	0.063444	0.139399	-0.036722	0.057436	0.068349	-0.044292	0.027138	-0.316020	0.044671	0.216483	0.132538	-0.028952	0.070245	0.052839
chr4	55224653	55234652	5.522965e+07	-0.523777	-0.770634	-0.747744	-0.722366	-0.671260	-0.699260	-0.814178	-0.616644	-0.568306	-0.945850	-0.725389	-0.744495	-0.776156	-0.486052	-0.990276	-0.867594	-0.689602	-0.678737	-0.887942	-0.664219	-0.744350	-0.777931	-0.678252	-0.430839	-0.444615	-0.914702	-0.423060	-0.675257	-0.402689	-0.672649	-0.824172	-0.422624	-0.407703	-0.620469	-0.575102	-0.939062	-0.570348	-0.800035	-0.831120	-1.140376	-0.256277	-0.624946	-1.040693	-0.708727	-0.699359	-0.829854	-0.384617	-0.824992	-0.876513	-0.577286	-0.683778	-1.013371	-0.793252	-0.689829	-0.772882	-0.453549	-0.657499	-0.956884	-0.507956	-0.491657	-0.943256	-0.918284	-0.803195	-0.819373	-1.007066	-0.626718	-0.851327	-0.786606	-0.808216	-0.977955	-0.353791	-0.609376	-0.689785	-0.549600	-0.696938	-0.663094	-1.005765	-0.848148	-0.748763	-0.674188	-0.658668	-0.519680	-0.804967	-0.552313	-0.765346	-0.521980	-0.690543	-0.684819	-0.856196	-0.566429	-0.748028	-0.777672	-0.601894	-0.926285	-0.740020	-0.646847	-0.553315	-0.530219	-0.423853	-0.643641	-0.372085	-0.652340	-0.608850	-0.523405	-0.470559	-0.741862	-0.742519	-1.030081	-0.723177	-0.578509	-0.413725	-0.750070	-0.923008	-0.360240	-0.619498	-0.643506	-1.006744	-0.492350	-0.761314	-0.848026	-0.638842	-0.635660	-0.679616	-0.708199	-0.638950	-0.869806	-0.522464	-0.717433	-0.760126	-0.992865	-0.653346	-0.670837	-0.571029	-0.646524	-0.480223	-0.801541	-0.537692	-0.597092	-0.360378	-0.365608	-0.699852	-0.572191	-0.858052	-0.858945	-0.695091	-0.857744	-0.723495	-0.246739	-0.519267	-0.486185	-0.501777	-0.891930	-0.638550	-0.496619	-0.912251	-0.701219	-0.870929	-0.853915	-0.649057	-0.631263	-0.648147	-0.616704	-0.644217	-0.776144	-0.729736	-0.331346	-0.727619	-0.751169	-0.710613	-0.646896	-0.814905	-1.113521	-0.687282	-0.927278	-0.722109	-0.744539	-0.587182	0.084915	0.029427	0.250261	0.093510	-0.088625	0.257856	0.347120	0.273396	0.083149	0.091340	0.167662	-0.002859	0.084340	0.099743	-0.008495	0.055303	-0.303778	0.072887	0.250404	0.154766	-0.003191	0.098855	0.078431
chr4	55234653	55244661	55239657	-0.535066	-0.774609	-0.756227	-0.721715	-0.686449	-0.706605	-0.821482	-0.621479	-0.583590	-0.955843	-0.725467	-0.746514	-0.780418	-0.492170	-1.004589	-0.876303	-0.697912	-0.683939	-0.894129	-0.676614	-0.751724	-0.786611	-0.684540	-0.447498	-0.457362	-0.929568	-0.422792	-0.686753	-0.412537	-0.679170	-0.826856	-0.433781	-0.413254	-0.622385	-0.578936	-0.946968	-0.577900	-0.805872	-0.837565	-1.142352	-0.265498	-0.631850	-1.043121	-0.719786	-0.708541	-0.836510	-0.392614	-0.829872	-0.887396	-0.584939	-0.691348	-1.016714	-0.803856	-0.696753	-0.775371	-0.448394	-0.657179	-0.955342	-0.515810	-0.498216	-0.960157	-0.924364	-0.800226	-0.832340	-1.015624	-0.633607	-0.852513	-0.805988	-0.813344	-0.987268	-0.360372	-0.611559	-0.697253	-0.554439	-0.700506	-0.680246	-1.009921	-0.851361	-0.757069	-0.674940	-0.662686	-0.531855	-0.812723	-0.559952	-0.770906	-0.518630	-0.709275	-0.693562	-0.850483	-0.564173	-0.747513	-0.784571	-0.606983	-0.926140	-0.746076	-0.651467	-0.553524	-0.524795	-0.430165	-0.641108	-0.376549	-0.646672	-0.609068	-0.521724	-0.468535	-0.741711	-0.735317	-1.027232	-0.724535	-0.582961	-0.415919	-0.753393	-0.931103	-0.364481	-0.614967	-0.643005	-1.003888	-0.489930	-0.752903	-0.852069	-0.632638	-0.637604	-0.682744	-0.705732	-0.638812	-0.871593	-0.522194	-0.722811	-0.761671	-0.994963	-0.650009	-0.675913	-0.571636	-0.644245	-0.469133	-0.795848	-0.519186	-0.603435	-0.371993	-0.370010	-0.701996	-0.576387	-0.855139	-0.866366	-0.691459	-0.858938	-0.722159	-0.246993	-0.524001	-0.488321	-0.499692	-0.898710	-0.633182	-0.494883	-0.913990	-0.701384	-0.868062	-0.851161	-0.643126	-0.636545	-0.655886	-0.620614	-0.651316	-0.776765	-0.729947	-0.320246	-0.733430	-0.755632	-0.706899	-0.640673	-0.820666	-1.116672	-0.704710	-0.936302	-0.728308	-0.750853	-0.584792	0.111504	0.054008	0.279980	0.129751	-0.071605	0.290114	0.378764	0.296587	0.110213	0.117040	0.193809	0.028614	0.109152	0.128848	0.024662	0.081325	-0.292123	0.098868	0.281296	0.175417	0.020398	0.125245	0.101978
chr4	55244662	55254661	5.524966e+07	-0.546041	-0.778454	-0.764360	-0.720598	-0.701381	-0.713835	-0.828263	-0.626266	-0.598700	-0.965308	-0.724974	-0.748313	-0.784090	-0.497801	-1.018777	-0.884606	-0.706303	-0.689012	-0.899936	-0.688566	-0.759003	-0.795092	-0.691048	-0.464090	-0.469692	-0.944458	-0.422625	-0.698262	-0.422559	-0.685599	-0.828941	-0.444984	-0.419016	-0.624270	-0.582790	-0.954956	-0.584788	-0.811504	-0.843944	-1.143897	-0.274910	-0.638922	-1.045018	-0.730736	-0.717430	-0.842472	-0.400469	-0.834500	-0.897791	-0.592464	-0.698742	-1.019690	-0.813952	-0.703283	-0.777484	-0.442741	-0.656415	-0.953357	-0.523559	-0.504635	-0.976174	-0.930032	-0.796874	-0.845427	-1.023827	-0.640283	-0.853634	-0.825087	-0.818067	-0.996014	-0.366888	-0.613476	-0.704713	-0.559115	-0.703901	-0.697345	-1.013938	-0.854239	-0.765215	-0.675301	-0.666369	-0.543727	-0.820385	-0.567847	-0.776005	-0.515340	-0.727910	-0.701941	-0.843968	-0.561660	-0.746847	-0.790985	-0.611516	-0.925612	-0.751556	-0.656214	-0.553701	-0.519140	-0.436700	-0.638425	-0.381129	-0.640719	-0.609137	-0.519559	-0.466589	-0.741618	-0.727632	-1.023783	-0.725648	-0.586809	-0.417793	-0.756332	-0.938340	-0.368189	-0.610511	-0.642135	-1.000622	-0.487615	-0.744062	-0.855550	-0.626207	-0.639349	-0.685303	-0.703290	-0.638999	-0.872675	-0.522040	-0.727836	-0.762873	-0.996152	-0.646463	-0.680212	-0.571618	-0.642012	-0.457666	-0.789913	-0.500082	-0.609149	-0.383407	-0.374477	-0.703492	-0.580388	-0.851784	-0.873492	-0.687287	-0.859903	-0.720385	-0.247339	-0.528496	-0.490343	-0.497266	-0.904837	-0.627311	-0.492916	-0.915372	-0.701482	-0.864839	-0.847598	-0.636934	-0.641383	-0.663462	-0.624378	-0.658356	-0.776862	-0.729872	-0.309798	-0.739144	-0.760214	-0.702683	-0.634456	-0.826304	-1.119323	-0.721769	-0.944982	-0.734236	-0.756873	-0.582008	0.137425	0.078057	0.308755	0.165040	-0.055254	0.321238	0.409371	0.319020	0.136706	0.142111	0.219413	0.059519	0.133375	0.157395	0.057139	0.106761	-0.280428	0.124206	0.311167	0.195682	0.043300	0.151013	0.124916
chr4	55254662	55264681	5.525967e+07	-0.556688	-0.782208	-0.772151	-0.719041	-0.716038	-0.720947	-0.834531	-0.631001	-0.613633	-0.974233	-0.723936	-0.749908	-0.787165	-0.502934	-1.032811	-0.892541	-0.714757	-0.693959	-0.905363	-0.700070	-0.766219	-0.803360	-0.697780	-0.480603	-0.481606	-0.959345	-0.422581	-0.709771	-0.432770	-0.691969	-0.830441	-0.456209	-0.424976	-0.626142	-0.586697	-0.963014	-0.591013	-0.816924	-0.850279	-1.145000	-0.284518	-0.646191	-1.046421	-0.741572	-0.726026	-0.847742	-0.408200	-0.838893	-0.907686	-0.599848	-0.705961	-1.022320	-0.823526	-0.709426	-0.779214	-0.436619	-0.655243	-0.950930	-0.531202	-0.510886	-0.991286	-0.935316	-0.793185	-0.858649	-1.031704	-0.646765	-0.854740	-0.843841	-0.822384	-1.004213	-0.373331	-0.615160	-0.712137	-0.563656	-0.707121	-0.714381	-1.017794	-0.856799	-0.773192	-0.675273	-0.669722	-0.555286	-0.827936	-0.575996	-0.780647	-0.512139	-0.746409	-0.709941	-0.836649	-0.558898	-0.746050	-0.796919	-0.615460	-0.924697	-0.756468	-0.661100	-0.553854	-0.513255	-0.443473	-0.635600	-0.385854	-0.634493	-0.609095	-0.516916	-0.464743	-0.741587	-0.719456	-1.019723	-0.726529	-0.590059	-0.419337	-0.758891	-0.944712	-0.371374	-0.606140	-0.640895	-0.996968	-0.485432	-0.734815	-0.858471	-0.619614	-0.640885	-0.687293	-0.700897	-0.639485	-0.873097	-0.522013	-0.732483	-0.763745	-0.996463	-0.642722	-0.683771	-0.570984	-0.639832	-0.445816	-0.783734	-0.480383	-0.614254	-0.394615	-0.379017	-0.704351	-0.584201	-0.848015	-0.880329	-0.682564	-0.860655	-0.718189	-0.247753	-0.532772	-0.492262	-0.494499	-0.910336	-0.620951	-0.490700	-0.916403	-0.701537	-0.861278	-0.843228	-0.630484	-0.645798	-0.670876	-0.628034	-0.665317	-0.776437	-0.729509	-0.299990	-0.744780	-0.764893	-0.698002	-0.628297	-0.831840	-1.121499	-0.738498	-0.953345	-0.739880	-0.762602	-0.578844	0.157934	0.097153	0.331379	0.192912	-0.042461	0.345631	0.433416	0.336648	0.157730	0.161959	0.239762	0.084118	0.152565	0.180110	0.082939	0.126926	-0.270916	0.144259	0.334627	0.211801	0.061357	0.171425	0.143044
chr4	55264682	55274681	5.526968e+07	-0.566984	-0.785898	-0.779596	-0.717093	-0.730385	-0.727939	-0.840301	-0.635670	-0.628373	-0.982603	-0.722396	-0.751323	-0.789656	-0.507559	-1.046645	-0.900130	-0.723262	-0.698786	-0.910408	-0.711115	-0.773400	-0.811401	-0.704721	-0.497008	-0.493102	-0.974188	-0.422693	-0.721257	-0.443177	-0.698299	-0.831384	-0.467412	-0.431106	-0.628032	-0.590684	-0.971124	-0.596593	-0.822120	-0.856587	-1.145660	-0.294313	-0.653676	-1.047358	-0.752278	-0.734327	-0.852342	-0.415817	-0.843074	-0.917063	-0.607075	-0.712983	-1.024634	-0.832548	-0.715178	-0.780547	-0.430060	-0.653709	-0.948055	-0.538733	-0.516939	-1.005456	-0.940247	-0.789210	-0.871991	-1.039264	-0.653076	-0.855878	-0.862178	-0.826298	-1.011893	-0.379693	-0.616653	-0.719498	-0.568075	-0.710165	-0.731325	-1.021461	-0.859064	-0.780991	-0.674873	-0.672752	-0.566499	-0.835360	-0.584379	-0.784841	-0.509070	-0.764712	-0.717543	-0.828552	-0.555905	-0.745144	-0.802350	-0.618770	-0.923393	-0.760808	-0.666120	-0.554003	-0.507181	-0.450473	-0.632654	-0.390736	-0.628016	-0.608989	-0.513820	-0.463024	-0.741627	-0.710803	-1.015061	-0.727182	-0.592720	-0.420542	-0.761061	-0.950186	-0.374048	-0.601874	-0.639291	-0.992947	-0.483418	-0.725223	-0.860821	-0.612946	-0.642202	-0.688724	-0.698575	-0.640245	-0.872892	-0.522123	-0.736714	-0.764294	-0.995918	-0.638821	-0.686618	-0.569747	-0.637720	-0.433621	-0.777331	-0.460163	-0.618746	-0.405584	-0.383618	-0.704595	-0.587821	-0.843883	-0.886857	-0.677308	-0.861209	-0.715602	-0.248220	-0.536840	-0.494087	-0.491394	-0.915204	-0.614140	-0.488226	-0.917079	-0.701565	-0.857411	-0.838068	-0.623802	-0.649805	-0.678107	-0.631601	-0.672167	-0.775492	-0.728858	-0.290843	-0.750346	-0.769620	-0.692914	-0.622265	-0.837274	-1.123220	-0.754885	-0.961394	-0.745209	-0.768020	-0.575328	0.181054	0.118757	0.356751	0.224277	-0.028148	0.372917	0.460369	0.356411	0.181478	0.184344	0.262799	0.111972	0.174222	0.205846	0.112118	0.149691	-0.259935	0.166873	0.360915	0.230050	0.081665	0.194458	0.163461
chr4	55274682	55284757	5.527972e+07	-0.576936	-0.789558	-0.786716	-0.714796	-0.744430	-0.734836	-0.845615	-0.640279	-0.642963	-0.990440	-0.720396	-0.752585	-0.791592	-0.511698	-1.060284	-0.907424	-0.731832	-0.703519	-0.915090	-0.721730	-0.780596	-0.819235	-0.711886	-0.513336	-0.504210	-0.988995	-0.423015	-0.732738	-0.453822	-0.704624	-0.831812	-0.478587	-0.437409	-0.629966	-0.594786	-0.979303	-0.601566	-0.827104	-0.862899	-1.145885	-0.304327	-0.661411	-1.047854	-0.762869	-0.742355	-0.856312	-0.423343	-0.847076	-0.925943	-0.614164	-0.719793	-1.026690	-0.841027	-0.720555	-0.781470	-0.423067	-0.651858	-0.944734	-0.546175	-0.522797	-1.018704	-0.944872	-0.784990	-0.885476	-1.046530	-0.659257	-0.857093	-0.880089	-0.829831	-1.019107	-0.385991	-0.617995	-0.726810	-0.572400	-0.713035	-0.748209	-1.024926	-0.861068	-0.788646	-0.674110	-0.675470	-0.577373	-0.842666	-0.592999	-0.788611	-0.506152	-0.782820	-0.724764	-0.819684	-0.552685	-0.744153	-0.807271	-0.621415	-0.921691	-0.764582	-0.671296	-0.554176	-0.500943	-0.457703	-0.629594	-0.395796	-0.621284	-0.608868	-0.510289	-0.461451	-0.741756	-0.701662	-1.009798	-0.727617	-0.594825	-0.421410	-0.762831	-0.954759	-0.376226	-0.597721	-0.637319	-0.988559	-0.481619	-0.715300	-0.862611	-0.606254	-0.643305	-0.689609	-0.696341	-0.641264	-0.872087	-0.522385	-0.740513	-0.764533	-0.994544	-0.634775	-0.688791	-0.567918	-0.635675	-0.421089	-0.770706	-0.439419	-0.622648	-0.416334	-0.388291	-0.704244	-0.591260	-0.839421	-0.893065	-0.671527	-0.861585	-0.712648	-0.248736	-0.540728	-0.495844	-0.487950	-0.919469	-0.606904	-0.485487	-0.917387	-0.701584	-0.853251	-0.832125	-0.616882	-0.653442	-0.685166	-0.635094	-0.678902	-0.774012	-0.727908	-0.282336	-0.755860	-0.774368	-0.687463	-0.616411	-0.842622	-1.124519	-0.770985	-0.969162	-0.750200	-0.773134	-0.571480	0.209366	0.145335	0.387623	0.262571	-0.010745	0.406015	0.493145	0.380452	0.210606	0.211769	0.291171	0.146237	0.200778	0.237549	0.147973	0.177606	-0.246086	0.194571	0.392868	0.252505	0.106467	0.222689	0.188423
chr4	55284758	55294757	5.528976e+07	-0.586490	-0.793195	-0.793487	-0.712211	-0.758094	-0.741619	-0.850491	-0.644817	-0.657362	-0.997726	-0.717994	-0.753717	-0.792985	-0.515359	-1.073670	-0.914428	-0.740425	-0.708150	-0.919413	-0.731888	-0.787805	-0.826834	-0.719246	-0.529536	-0.514901	-1.003683	-0.423587	-0.744170	-0.464684	-0.710947	-0.831770	-0.489672	-0.443850	-0.631958	-0.599007	-0.987518	-0.605947	-0.831866	-0.869212	-1.145683	-0.314541	-0.669390	-1.047923	-0.773300	-0.750071	-0.859665	-0.430756	-0.850897	-0.934302	-0.621102	-0.726344	-1.028531	-0.848920	-0.725545	-0.781975	-0.415679	-0.649741	-0.940998	-0.553506	-0.528433	-1.030982	-0.949211	-0.780571	-0.899035	-1.053466	-0.665301	-0.858413	-0.897466	-0.832990	-1.025860	-0.392203	-0.619219	-0.734047	-0.576632	-0.715727	-0.764967	-1.028151	-0.862832	-0.796158	-0.672983	-0.677882	-0.587862	-0.849812	-0.601798	-0.791962	-0.503410	-0.800632	-0.731579	-0.810110	-0.549260	-0.743117	-0.811643	-0.623362	-0.919596	-0.767763	-0.676629	-0.554401	-0.494608	-0.465109	-0.626426	-0.401013	-0.614332	-0.608770	-0.506375	-0.460048	-0.741966	-0.692086	-1.003967	-0.727840	-0.596393	-0.421936	-0.764172	-0.958398	-0.377918	-0.593703	-0.635001	-0.983834	-0.480078	-0.705113	-0.863845	-0.599631	-0.644187	-0.689955	-0.694225	-0.642527	-0.870706	-0.522807	-0.743845	-0.764469	-0.992384	-0.630619	-0.690302	-0.565515	-0.633714	-0.408306	-0.763892	-0.418296	-0.625970	-0.426815	-0.393012	-0.703316	-0.594502	-0.834688	-0.898902	-0.665269	-0.861804	-0.709368	-0.249285	-0.544442	-0.497545	-0.484190	-0.923133	-0.599322	-0.482503	-0.917308	-0.701600	-0.848830	-0.825464	-0.609745	-0.656733	-0.692021	-0.638505	-0.685472	-0.771987	-0.726642	-0.274512	-0.761292	-0.779077	-0.681720	-0.610810	-0.847866	-1.125420	-0.786747	-0.976632	-0.754788	-0.777921	-0.567342	0.237104	0.171527	0.417665	0.299940	0.006226	0.438125	0.525019	0.403851	0.239174	0.238651	0.319167	0.179941	0.226835	0.268809	0.183217	0.204986	-0.232074	0.221718	0.423927	0.274614	0.130712	0.250370	0.212836
chr4	55294758	55304757	5.529976e+07	-0.595588	-0.796798	-0.799883	-0.709400	-0.771298	-0.748257	-0.854946	-0.649265	-0.671509	-1.004437	-0.715258	-0.754739	-0.793847	-0.518548	-1.086732	-0.921126	-0.748989	-0.712666	-0.923395	-0.741560	-0.795010	-0.834160	-0.726759	-0.545547	-0.525130	-1.018159	-0.424441	-0.755493	-0.475733	-0.717260	-0.831306	-0.500604	-0.450381	-0.634015	-0.603349	-0.995732	-0.609773	-0.836385	-0.875513	-1.145054	-0.324912	-0.677590	-1.047585	-0.783517	-0.757425	-0.862421	-0.438037	-0.854541	-0.942101	-0.627869	-0.732591	-1.030184	-0.856188	-0.730136	-0.782060	-0.407960	-0.647410	-0.936884	-0.560687	-0.533824	-1.042254	-0.953280	-0.776013	-0.912578	-1.060025	-0.671184	-0.859862	-0.914198	-0.835789	-1.032134	-0.398306	-0.620350	-0.741181	-0.580771	-0.718244	-0.781511	-1.031090	-0.864374	-0.803529	-0.671498	-0.679986	-0.597916	-0.856757	-0.610710	-0.794898	-0.500869	-0.818035	-0.737962	-0.799919	-0.545653	-0.742087	-0.815439	-0.624592	-0.917137	-0.770330	-0.682111	-0.554701	-0.488235	-0.472627	-0.623158	-0.406351	-0.607195	-0.608726	-0.502137	-0.458826	-0.742238	-0.682151	-0.997607	-0.727872	-0.597461	-0.422111	-0.765062	-0.961074	-0.379147	-0.589832	-0.632374	-0.978813	-0.478831	-0.694753	-0.864543	-0.593166	-0.644833	-0.689784	-0.692259	-0.644009	-0.868776	-0.523401	-0.746672	-0.764112	-0.989494	-0.626393	-0.691164	-0.562570	-0.631853	-0.395366	-0.756925	-0.396966	-0.628732	-0.436983	-0.397751	-0.701833	-0.597528	-0.829755	-0.904313	-0.658589	-0.861890	-0.705816	-0.249854	-0.547988	-0.499204	-0.480140	-0.926196	-0.591486	-0.479309	-0.916829	-0.701618	-0.844189	-0.818180	-0.602418	-0.659705	-0.698651	-0.641827	-0.691834	-0.769404	-0.725050	-0.267405	-0.766592	-0.783678	-0.675752	-0.605535	-0.852984	-1.125948	-0.802106	-0.983779	-0.758919	-0.782355	-0.562965	0.264261	0.197332	0.446885	0.336360	0.022804	0.469286	0.555995	0.426623	0.267152	0.264978	0.346792	0.213040	0.252384	0.299605	0.217811	0.231811	-0.217924	0.248304	0.454102	0.296356	0.154407	0.277487	0.236690
chr4	55304758	55314757	5.530976e+07	-0.604241	-0.800376	-0.805934	-0.706397	-0.784069	-0.754763	-0.859014	-0.653624	-0.685450	-1.010590	-0.712239	-0.755676	-0.794202	-0.521291	-1.099494	-0.927542	-0.757548	-0.717088	-0.927075	-0.750804	-0.802245	-0.841222	-0.734439	-0.561437	-0.534930	-1.032453	-0.425608	-0.766724	-0.487011	-0.723594	-0.830463	-0.511415	-0.456999	-0.636169	-0.607842	-1.003975	-0.613112	-0.840669	-0.881829	-1.143987	-0.335482	-0.686053	-1.046853	-0.793547	-0.764425	-0.864623	-0.445224	-0.858032	-0.949357	-0.634503	-0.738527	-1.031672	-0.862848	-0.734347	-0.781722	-0.399925	-0.644904	-0.932394	-0.567722	-0.538985	-1.052570	-0.957114	-0.771331	-0.926112	-1.066222	-0.676920	-0.861472	-0.930303	-0.838268	-1.037950	-0.404335	-0.621420	-0.748242	-0.584851	-0.720597	-0.797870	-1.033732	-0.865726	-0.810803	-0.669643	-0.681794	-0.607557	-0.863519	-0.619738	-0.797449	-0.498535	-0.835049	-0.743940	-0.789081	-0.541840	-0.741108	-0.818699	-0.625106	-0.914310	-0.772305	-0.687809	-0.555097	-0.481796	-0.480294	-0.619740	-0.411847	-0.599816	-0.608772	-0.497580	-0.457774	-0.742571	-0.671812	-0.990677	-0.727738	-0.598083	-0.421934	-0.765506	-0.962799	-0.379952	-0.586052	-0.629444	-0.973469	-0.477880	-0.684177	-0.864754	-0.586862	-0.645244	-0.689116	-0.690447	-0.645698	-0.866292	-0.524191	-0.748993	-0.763471	-0.985890	-0.622087	-0.691392	-0.559073	-0.630073	-0.382188	-0.749745	-0.375321	-0.630988	-0.446933	-0.402546	-0.699793	-0.600369	-0.824634	-0.909325	-0.651451	-0.861861	-0.702003	-0.250440	-0.551401	-0.500857	-0.475767	-0.928695	-0.583389	-0.475903	-0.915932	-0.701666	-0.839303	-0.810290	-0.594822	-0.662426	-0.705128	-0.645097	-0.698043	-0.766225	-0.723110	-0.260958	-0.771775	-0.788167	-0.669542	-0.600593	-0.858024	-1.126133	-0.817215	-0.990682	-0.762599	-0.786462	-0.558332	0.291601	0.223485	0.476122	0.372855	0.039485	0.500411	0.586952	0.449423	0.295311	0.291486	0.374831	0.246440	0.278138	0.330799	0.252701	0.258828	-0.203251	0.275076	0.484253	0.318323	0.178227	0.304798	0.260655
chr4	55314758	55324794	55319776	-0.612439	-0.803929	-0.811663	-0.703234	-0.796398	-0.761137	-0.862709	-0.657879	-0.699204	-1.016181	-0.708996	-0.756544	-0.794063	-0.523609	-1.111940	-0.933684	-0.766122	-0.721430	-0.930481	-0.759654	-0.809519	-0.848011	-0.742294	-0.577253	-0.544317	-1.046557	-0.427121	-0.777836	-0.498531	-0.729963	-0.829286	-0.522106	-0.463697	-0.638447	-0.612510	-1.012251	-0.616020	-0.844712	-0.888169	-1.142463	-0.346270	-0.694803	-1.045731	-0.803395	-0.771066	-0.866310	-0.452334	-0.861380	-0.956060	-0.641031	-0.744134	-1.033005	-0.868897	-0.738192	-0.780952	-0.391596	-0.642263	-0.927529	-0.574605	-0.543908	-1.061960	-0.960744	-0.766542	-0.939618	-1.072063	-0.682495	-0.863269	-0.945760	-0.840457	-1.043319	-0.410318	-0.622454	-0.755249	-0.588899	-0.722780	-0.814037	-1.036055	-0.866901	-0.818013	-0.667408	-0.683307	-0.616782	-0.870095	-0.628872	-0.799635	-0.496414	-0.851665	-0.749522	-0.777623	-0.537818	-0.740217	-0.821433	-0.624888	-0.911121	-0.773696	-0.693749	-0.555592	-0.475311	-0.488100	-0.616147	-0.417501	-0.592190	-0.608939	-0.492735	-0.456887	-0.742961	-0.661093	-0.983168	-0.727461	-0.598301	-0.421390	-0.765506	-0.963559	-0.380339	-0.582338	-0.626230	-0.967800	-0.477237	-0.673418	-0.864513	-0.580765	-0.645421	-0.687956	-0.688817	-0.647565	-0.863255	-0.525187	-0.750774	-0.762554	-0.981598	-0.617723	-0.690984	-0.555026	-0.628354	-0.368778	-0.742326	-0.353402	-0.632765	-0.456686	-0.407416	-0.697194	-0.603034	-0.819370	-0.913919	-0.643856	-0.861728	-0.697952	-0.251048	-0.554669	-0.502521	-0.471062	-0.930646	-0.575071	-0.472303	-0.914589	-0.701786	-0.834171	-0.801849	-0.586925	-0.664939	-0.711473	-0.648332	-0.704105	-0.762437	-0.720804	-0.255176	-0.776812	-0.792502	-0.663109	-0.596031	-0.862979	-1.125989	-0.832110	-0.997364	-0.765796	-0.790219	-0.553453	0.314362	0.245399	0.500336	0.403107	0.053388	0.526155	0.612548	0.468315	0.318741	0.313554	0.398349	0.274295	0.299601	0.356908	0.281781	0.281323	-0.190715	0.297369	0.509187	0.336658	0.198037	0.327540	0.280567
chr4	55324795	55335118	5.532996e+07	-0.620248	-0.807498	-0.817158	-0.699906	-0.808406	-0.767450	-0.866072	-0.662062	-0.712957	-1.021266	-0.705547	-0.757368	-0.793434	-0.525542	-1.124218	-0.939635	-0.774823	-0.725746	-0.933668	-0.768250	-0.816935	-0.854581	-0.750432	-0.593239	-0.553427	-1.060636	-0.429029	-0.788922	-0.510454	-0.736448	-0.827800	-0.532804	-0.470567	-0.640890	-0.617435	-1.020649	-0.618579	-0.848557	-0.894622	-1.140432	-0.357421	-0.703980	-1.044207	-0.813186	-0.777409	-0.867509	-0.459477	-0.864644	-0.962265	-0.647553	-0.749454	-1.034208	-0.874391	-0.741712	-0.779716	-0.382887	-0.639484	-0.922226	-0.581418	-0.548637	-1.070560	-0.964250	-0.761591	-0.953232	-1.077627	-0.687964	-0.865302	-0.960723	-0.842402	-1.048315	-0.416357	-0.623490	-0.762301	-0.592984	-0.724811	-0.830197	-1.038060	-0.867911	-0.825273	-0.664746	-0.684539	-0.625689	-0.876571	-0.638207	-0.801492	-0.494475	-0.868065	-0.754776	-0.765509	-0.533556	-0.739445	-0.823651	-0.623918	-0.907551	-0.774523	-0.699982	-0.556182	-0.468756	-0.496078	-0.612328	-0.423346	-0.584271	-0.609267	-0.487598	-0.456152	-0.743403	-0.649950	-0.975012	-0.727057	-0.598156	-0.420456	-0.765069	-0.963334	-0.380307	-0.578647	-0.622728	-0.961766	-0.476908	-0.662441	-0.863853	-0.574887	-0.645356	-0.686286	-0.687379	-0.649583	-0.859649	-0.526405	-0.751975	-0.761357	-0.976604	-0.613294	-0.689940	-0.550396	-0.626660	-0.355067	-0.734602	-0.331121	-0.634095	-0.466318	-0.412409	-0.694006	-0.605539	-0.813980	-0.918099	-0.635753	-0.861490	-0.693661	-0.251696	-0.557800	-0.504225	-0.465980	-0.932067	-0.566497	-0.468513	-0.912752	-0.702024	-0.828743	-0.792851	-0.578646	-0.667298	-0.717747	-0.651558	-0.710056	-0.758012	-0.718101	-0.250036	-0.781687	-0.796665	-0.656426	-0.591860	-0.867863	-1.125513	-0.846896	-1.003876	-0.768499	-0.793611	-0.548312	0.333951	0.264355	0.521099	0.429062	0.065374	0.548211	0.634466	0.484520	0.338895	0.332546	0.418702	0.298293	0.318087	0.379463	0.306824	0.300684	-0.179724	0.316559	0.530542	0.352462	0.215074	0.347115	0.297678
chr4	55335119	55345118	5.534012e+07	-0.627493	-0.811013	-0.822323	-0.696516	-0.819832	-0.773573	-0.869027	-0.666074	-0.726447	-1.025726	-0.702020	-0.758137	-0.792328	-0.527075	-1.136084	-0.945275	-0.783484	-0.729944	-0.936601	-0.776447	-0.824354	-0.860765	-0.758699	-0.609108	-0.562106	-1.074400	-0.431318	-0.799716	-0.522564	-0.742917	-0.826068	-0.543283	-0.477472	-0.643451	-0.622513	-1.028986	-0.620804	-0.852133	-0.901065	-1.137900	-0.368719	-0.713439	-1.042316	-0.822730	-0.783324	-0.868192	-0.466528	-0.867787	-0.967825	-0.653961	-0.754364	-1.035269	-0.879205	-0.744836	-0.778021	-0.373993	-0.636647	-0.916594	-0.588030	-0.553061	-1.078226	-0.967601	-0.756579	-0.966648	-1.082807	-0.693212	-0.867556	-0.974873	-0.844087	-1.052846	-0.422359	-0.624538	-0.769273	-0.597054	-0.726651	-0.845998	-1.039677	-0.868720	-0.832453	-0.661691	-0.685451	-0.634087	-0.882839	-0.647554	-0.802993	-0.492745	-0.883912	-0.759596	-0.753012	-0.529124	-0.738841	-0.825294	-0.622206	-0.903673	-0.774777	-0.706377	-0.556836	-0.462259	-0.504064	-0.608341	-0.429261	-0.576211	-0.609785	-0.482300	-0.455564	-0.743878	-0.638626	-0.966341	-0.726544	-0.597697	-0.419139	-0.764210	-0.962115	-0.379869	-0.575037	-0.619020	-0.955484	-0.476899	-0.651470	-0.862823	-0.569386	-0.645042	-0.684121	-0.686159	-0.651660	-0.855556	-0.527822	-0.752531	-0.759906	-0.971021	-0.608894	-0.688301	-0.545271	-0.624977	-0.341316	-0.726711	-0.308953	-0.634986	-0.475660	-0.417449	-0.690282	-0.607842	-0.808600	-0.921752	-0.627300	-0.861145	-0.689230	-0.252382	-0.560716	-0.505950	-0.460609	-0.932942	-0.557832	-0.464621	-0.910423	-0.702424	-0.823096	-0.783516	-0.570127	-0.669491	-0.723860	-0.654716	-0.715776	-0.753040	-0.715041	-0.245630	-0.786261	-0.800526	-0.649641	-0.588181	-0.872570	-1.124704	-0.861294	-1.010105	-0.770629	-0.796540	-0.543022	0.361787	0.291503	0.550453	0.465768	0.082473	0.579357	0.665377	0.507438	0.367502	0.359526	0.447867	0.332434	0.344381	0.411668	0.342427	0.328194	-0.163692	0.343833	0.560668	0.374959	0.239263	0.374933	0.321939
chr4	55345119	55355359	55350239	-0.634149	-0.814456	-0.827155	-0.693116	-0.830622	-0.779479	-0.871561	-0.669895	-0.739619	-1.029540	-0.698494	-0.758866	-0.790759	-0.528240	-1.147497	-0.950572	-0.792063	-0.734003	-0.939312	-0.784238	-0.831741	-0.866522	-0.767056	-0.624825	-0.570359	-1.087776	-0.433974	-0.810131	-0.534818	-0.749333	-0.824143	-0.553480	-0.484376	-0.646112	-0.627700	-1.037219	-0.622756	-0.855437	-0.907475	-1.134864	-0.380108	-0.723155	-1.040080	-0.832002	-0.788796	-0.868354	-0.473474	-0.870825	-0.972719	-0.660249	-0.758845	-1.036199	-0.883331	-0.747569	-0.775875	-0.364977	-0.633774	-0.910671	-0.594423	-0.557157	-1.084986	-0.970838	-0.751521	-0.979775	-1.087601	-0.698223	-0.870047	-0.988155	-0.845532	-1.056914	-0.428316	-0.625625	-0.776147	-0.601121	-0.728308	-0.861341	-1.040880	-0.869303	-0.839534	-0.658269	-0.686018	-0.641939	-0.888899	-0.656874	-0.804149	-0.491218	-0.899135	-0.763963	-0.740235	-0.524535	-0.738420	-0.826355	-0.619773	-0.899522	-0.774475	-0.712889	-0.557521	-0.455843	-0.512013	-0.604199	-0.435213	-0.568047	-0.610542	-0.476903	-0.455091	-0.744380	-0.627199	-0.957173	-0.725929	-0.596977	-0.417447	-0.762949	-0.959931	-0.379056	-0.571516	-0.615133	-0.948983	-0.477203	-0.640561	-0.861480	-0.564308	-0.644491	-0.681469	-0.685142	-0.653741	-0.851020	-0.529434	-0.752423	-0.758217	-0.964895	-0.604546	-0.686124	-0.539701	-0.623256	-0.327577	-0.718684	-0.287020	-0.635488	-0.484702	-0.422520	-0.686047	-0.609948	-0.803270	-0.924848	-0.618549	-0.860696	-0.684692	-0.253119	-0.563401	-0.507693	-0.454966	-0.933305	-0.549106	-0.460655	-0.907593	-0.703035	-0.817219	-0.773928	-0.561393	-0.671552	-0.729831	-0.657792	-0.721243	-0.747561	-0.711638	-0.241936	-0.790493	-0.804029	-0.642809	-0.585013	-0.877080	-1.123562	-0.875261	-1.016043	-0.772167	-0.798985	-0.537623	0.389397	0.318656	0.579428	0.502004	0.099523	0.610067	0.695799	0.530066	0.395846	0.386280	0.477047	0.366322	0.370486	0.443750	0.377737	0.355480	-0.147366	0.370894	0.590328	0.397309	0.263234	0.402528	0.345955
chr4	55355360	55365359	5.536036e+07	-0.640245	-0.817826	-0.831687	-0.689730	-0.840800	-0.785184	-0.873675	-0.673543	-0.752509	-1.032720	-0.695017	-0.759575	-0.788728	-0.529078	-1.158503	-0.955519	-0.800576	-0.737930	-0.941850	-0.791664	-0.839108	-0.871867	-0.775522	-0.640447	-0.578236	-1.100774	-0.436993	-0.820153	-0.547244	-0.755697	-0.822069	-0.563395	-0.491291	-0.648861	-0.632964	-1.045356	-0.624498	-0.858479	-0.913868	-1.131321	-0.391601	-0.733157	-1.037512	-0.841047	-0.793843	-0.867983	-0.480362	-0.873793	-0.976965	-0.666438	-0.762902	-1.037001	-0.886797	-0.749936	-0.773283	-0.355833	-0.630869	-0.904469	-0.600608	-0.560937	-1.090921	-0.974031	-0.746400	-0.992605	-1.092030	-0.703020	-0.872800	-1.000601	-0.846758	-1.060551	-0.434251	-0.626781	-0.782956	-0.605222	-0.729787	-0.876222	-1.041655	-0.869635	-0.846552	-0.654480	-0.686219	-0.649260	-0.894798	-0.666172	-0.804977	-0.489888	-0.913773	-0.767885	-0.727510	-0.519883	-0.738188	-0.826821	-0.616698	-0.895207	-0.773661	-0.719347	-0.558197	-0.449634	-0.519730	-0.600004	-0.441071	-0.559972	-0.611561	-0.471558	-0.454700	-0.744893	-0.615948	-0.947696	-0.725234	-0.596067	-0.415434	-0.761340	-0.956861	-0.377919	-0.568151	-0.611158	-0.942416	-0.477798	-0.629967	-0.859893	-0.559776	-0.643735	-0.678409	-0.684312	-0.655733	-0.846152	-0.531215	-0.751664	-0.756342	-0.958389	-0.600347	-0.683516	-0.533839	-0.621478	-0.314153	-0.710689	-0.265817	-0.635647	-0.493280	-0.427514	-0.681400	-0.611833	-0.798129	-0.927320	-0.609718	-0.860151	-0.680158	-0.253890	-0.565805	-0.509428	-0.449173	-0.933188	-0.540510	-0.456712	-0.904314	-0.703873	-0.811217	-0.764344	-0.552628	-0.673473	-0.735569	-0.660716	-0.726328	-0.741716	-0.707985	-0.238985	-0.794281	-0.807075	-0.636106	-0.582422	-0.881298	-1.122127	-0.888508	-1.021596	-0.773086	-0.800894	-0.532244	0.415975	0.345011	0.607197	0.536735	0.116030	0.639471	0.724861	0.551758	0.423105	0.412025	0.505372	0.398943	0.395637	0.474748	0.411696	0.381744	-0.131253	0.396951	0.618669	0.418855	0.286286	0.429093	0.369032
chr4	55365360	55375359	5.537036e+07	-0.645714	-0.821062	-0.835882	-0.686435	-0.850235	-0.790617	-0.875334	-0.676978	-0.764952	-1.035235	-0.691681	-0.760271	-0.786268	-0.529611	-1.168980	-0.960022	-0.808914	-0.741670	-0.944214	-0.798635	-0.846343	-0.876734	-0.783966	-0.655782	-0.585653	-1.113200	-0.440311	-0.829621	-0.559673	-0.761907	-0.819918	-0.572873	-0.498117	-0.651633	-0.638190	-1.053261	-0.626045	-0.861226	-0.920146	-1.127331	-0.403027	-0.743308	-1.034660	-0.849771	-0.798401	-0.867062	-0.487124	-0.876670	-0.980522	-0.672451	-0.766471	-1.037659	-0.889582	-0.751941	-0.770298	-0.346690	-0.627974	-0.898097	-0.606493	-0.564368	-1.096030	-0.977189	-0.741277	-1.004929	-1.096045	-0.707547	-0.875786	-1.012044	-0.847761	-1.063728	-0.440090	-0.628007	-0.789619	-0.609326	-0.731064	-0.890389	-1.041978	-0.869679	-0.853428	-0.650394	-0.686027	-0.655965	-0.900488	-0.675300	-0.805478	-0.488758	-0.927639	-0.771316	-0.714329	-0.514963	-0.738115	-0.826725	-0.612865	-0.890555	-0.772334	-0.725995	-0.558882	-0.443344	-0.527508	-0.595574	-0.447090	-0.551666	-0.612925	-0.466064	-0.454335	-0.745430	-0.604408	-0.937487	-0.724426	-0.594973	-0.413034	-0.759338	-0.952787	-0.376430	-0.564790	-0.606921	-0.935507	-0.478694	-0.619249	-0.858010	-0.555600	-0.642759	-0.674834	-0.683592	-0.657676	-0.840760	-0.533252	-0.750237	-0.754210	-0.951247	-0.596112	-0.680421	-0.527456	-0.619512	-0.300484	-0.702371	-0.244441	-0.635536	-0.501793	-0.432633	-0.676153	-0.613594	-0.792965	-0.929271	-0.600449	-0.859472	-0.675437	-0.254722	-0.568048	-0.511226	-0.442988	-0.932618	-0.531674	-0.452632	-0.900437	-0.704997	-0.804814	-0.754401	-0.543462	-0.675370	-0.741353	-0.663606	-0.731235	-0.735282	-0.703945	-0.236602	-0.797764	-0.809772	-0.629277	-0.580276	-0.885401	-1.120353	-0.901609	-1.027041	-0.773441	-0.802349	-0.526665	0.461336	0.390567	0.654303	0.595672	0.144472	0.689291	0.773899	0.588595	0.469569	0.455933	0.554302	0.454558	0.438609	0.527924	0.469505	0.426571	-0.102786	0.441443	0.666513	0.455690	0.325564	0.474434	0.408340
chr4	55375360	55385359	5.538036e+07	-0.650626	-0.824181	-0.839791	-0.683231	-0.859035	-0.795847	-0.876545	-0.680251	-0.777092	-1.037123	-0.688484	-0.760976	-0.783368	-0.529864	-1.179058	-0.964102	-0.817189	-0.745255	-0.946451	-0.805241	-0.853489	-0.881173	-0.792450	-0.671024	-0.592707	-1.125158	-0.443942	-0.838612	-0.572234	-0.768007	-0.817704	-0.582004	-0.504907	-0.654433	-0.643395	-1.060995	-0.627443	-0.863715	-0.926349	-1.122855	-0.414475	-0.753703	-1.031504	-0.858281	-0.802535	-0.865549	-0.493853	-0.879487	-0.983454	-0.678358	-0.769584	-1.038165	-0.891748	-0.753640	-0.766908	-0.337462	-0.625066	-0.891510	-0.612130	-0.567516	-1.100446	-0.980396	-0.736096	-1.016835	-1.099711	-0.711853	-0.879044	-1.022607	-0.848561	-1.066491	-0.445902	-0.629325	-0.796209	-0.613487	-0.732140	-0.903939	-1.041834	-0.869412	-0.860229	-0.645995	-0.685422	-0.662160	-0.906059	-0.684327	-0.805671	-0.487796	-0.940888	-0.774302	-0.700992	-0.509862	-0.738183	-0.826062	-0.608328	-0.885654	-0.770513	-0.732661	-0.559551	-0.437085	-0.535141	-0.591000	-0.453149	-0.543322	-0.614658	-0.460548	-0.453971	-0.745978	-0.592837	-0.926722	-0.723513	-0.593740	-0.410293	-0.756981	-0.947764	-0.374603	-0.561503	-0.602484	-0.928398	-0.479875	-0.608663	-0.855863	-0.551895	-0.641582	-0.670812	-0.682973	-0.659480	-0.834944	-0.535527	-0.748150	-0.751863	-0.943610	-0.591934	-0.676942	-0.520686	-0.617332	-0.286881	-0.693882	-0.223355	-0.635208	-0.510071	-0.437753	-0.670398	-0.615199	-0.787887	-0.930629	-0.590945	-0.858633	-0.670619	-0.255600	-0.570081	-0.513043	-0.436537	-0.931606	-0.522774	-0.448509	-0.896001	-0.706405	-0.798104	-0.744350	-0.534095	-0.677220	-0.747071	-0.666373	-0.735831	-0.728396	-0.699601	-0.234837	-0.800813	-0.812020	-0.622507	-0.578635	-0.889277	-1.118277	-0.914255	-1.032288	-0.773220	-0.803294	-0.521004	0.488645	0.418282	0.682532	0.631007	0.161737	0.719121	0.803144	0.610703	0.497517	0.482349	0.584034	0.487989	0.464498	0.560053	0.504213	0.453560	-0.085210	0.468239	0.695063	0.477892	0.349179	0.501732	0.431975
chr4	55385360	55395451	5.539041e+07	-0.654992	-0.827178	-0.843425	-0.680135	-0.867227	-0.800884	-0.877301	-0.683381	-0.788968	-1.038393	-0.685446	-0.761707	-0.780021	-0.529846	-1.188774	-0.967734	-0.825449	-0.748674	-0.948587	-0.811508	-0.860529	-0.885183	-0.800970	-0.686247	-0.599430	-1.136649	-0.447878	-0.847126	-0.584962	-0.773990	-0.815447	-0.590796	-0.511667	-0.657247	-0.648560	-1.068570	-0.628720	-0.865953	-0.932462	-1.117857	-0.425952	-0.764365	-1.028021	-0.866603	-0.806271	-0.863412	-0.500583	-0.882246	-0.985779	-0.684184	-0.772236	-1.038481	-0.893321	-0.755072	-0.763114	-0.328127	-0.622151	-0.884702	-0.617529	-0.570406	-1.104234	-0.983716	-0.730841	-1.028318	-1.103047	-0.715945	-0.882600	-1.032311	-0.849171	-1.068833	-0.451712	-0.630751	-0.802733	-0.617730	-0.733007	-0.916853	-1.041200	-0.868795	-0.866969	-0.641296	-0.684374	-0.667882	-0.911553	-0.693254	-0.805566	-0.486978	-0.953562	-0.776858	-0.687450	-0.504539	-0.738385	-0.824829	-0.603043	-0.880458	-0.768176	-0.739343	-0.560200	-0.430815	-0.542624	-0.586259	-0.459289	-0.534907	-0.616825	-0.454981	-0.453571	-0.746553	-0.581187	-0.915307	-0.722477	-0.592377	-0.407195	-0.754261	-0.941756	-0.372423	-0.558277	-0.597792	-0.921055	-0.481350	-0.598191	-0.853445	-0.548654	-0.640205	-0.666323	-0.682433	-0.661111	-0.828671	-0.538085	-0.745385	-0.749287	-0.935427	-0.587786	-0.673099	-0.513484	-0.614852	-0.273296	-0.685159	-0.202443	-0.634730	-0.518176	-0.442878	-0.664088	-0.616662	-0.782864	-0.931380	-0.581174	-0.857574	-0.665667	-0.256531	-0.571921	-0.514879	-0.429786	-0.930130	-0.513754	-0.444320	-0.890935	-0.708116	-0.791011	-0.734167	-0.524495	-0.679057	-0.752757	-0.669000	-0.740109	-0.721023	-0.694919	-0.233673	-0.803397	-0.813804	-0.615802	-0.577499	-0.892913	-1.115887	-0.926495	-1.037391	-0.772418	-0.803709	-0.515230	0.515438	0.445776	0.710104	0.665547	0.178823	0.748238	0.831538	0.632341	0.524920	0.508247	0.613477	0.520719	0.489916	0.591692	0.538165	0.480046	-0.067548	0.494541	0.722811	0.499703	0.372317	0.528518	0.455144
chr4	55395452	55408129	5.540179e+07	-0.659244	-0.830391	-0.847181	-0.676812	-0.875729	-0.806310	-0.877610	-0.686746	-0.802028	-1.039081	-0.682249	-0.762582	-0.775717	-0.529516	-1.199269	-0.971240	-0.834771	-0.752281	-0.950885	-0.818142	-0.868274	-0.889160	-0.810569	-0.703389	-0.606610	-1.148979	-0.452636	-0.856118	-0.599478	-0.780560	-0.812887	-0.600258	-0.519221	-0.660410	-0.654302	-1.076888	-0.630018	-0.868164	-0.939202	-1.111567	-0.438888	-0.776660	-1.023682	-0.875727	-0.810006	-0.860247	-0.508182	-0.885289	-0.987682	-0.690651	-0.774666	-1.038559	-0.894398	-0.756405	-0.758380	-0.317493	-0.618891	-0.876761	-0.623307	-0.573372	-1.107781	-0.987649	-0.724845	-1.040683	-1.106409	-0.720288	-0.886985	-1.042197	-0.849629	-1.070939	-0.458258	-0.632495	-0.809982	-0.622626	-0.733715	-0.930562	-1.039874	-0.867634	-0.874476	-0.635686	-0.682637	-0.673776	-0.917680	-0.703143	-0.805109	-0.486208	-0.967133	-0.779228	-0.672405	-0.498437	-0.738743	-0.822861	-0.596416	-0.874414	-0.765031	-0.746653	-0.560880	-0.423910	-0.550626	-0.580874	-0.466128	-0.525590	-0.619723	-0.448813	-0.453043	-0.747228	-0.568329	-0.902045	-0.721175	-0.590771	-0.403411	-0.750901	-0.934091	-0.369647	-0.554799	-0.592328	-0.912743	-0.483278	-0.586864	-0.850522	-0.545605	-0.638485	-0.660896	-0.681905	-0.662677	-0.821292	-0.541226	-0.741604	-0.746208	-0.925854	-0.583259	-0.668525	-0.505104	-0.611729	-0.258440	-0.675317	-0.179691	-0.634114	-0.526893	-0.448458	-0.656555	-0.618114	-0.777400	-0.931518	-0.570198	-0.856095	-0.660090	-0.257603	-0.573747	-0.516905	-0.422058	-0.927972	-0.503731	-0.439643	-0.884627	-0.710318	-0.782781	-0.722870	-0.513731	-0.681079	-0.758961	-0.671699	-0.744420	-0.712411	-0.689404	-0.233028	-0.805693	-0.815230	-0.608560	-0.576800	-0.896611	-1.112916	-0.939466	-1.042843	-0.770905	-0.803574	-0.508767	0.537155	0.468281	0.732364	0.693461	0.192772	0.771739	0.854329	0.649850	0.547121	0.529223	0.637527	0.547185	0.510528	0.617416	0.565612	0.501520	-0.052956	0.515867	0.745111	0.517402	0.391048	0.550231	0.473912
chr4	55408130	55418129	5.541313e+07	-0.662734	-0.833374	-0.850527	-0.673733	-0.883376	-0.811407	-0.877357	-0.689913	-0.814603	-1.038984	-0.679352	-0.763529	-0.770933	-0.528895	-1.209126	-0.974051	-0.844051	-0.755539	-0.953046	-0.824234	-0.875671	-0.892503	-0.820007	-0.720334	-0.613308	-1.160478	-0.457637	-0.864362	-0.614003	-0.786840	-0.810379	-0.609126	-0.526593	-0.663501	-0.659891	-1.084874	-0.631140	-0.869997	-0.945676	-1.104626	-0.451658	-0.789069	-1.018945	-0.884450	-0.813219	-0.856316	-0.515724	-0.888255	-0.988837	-0.696929	-0.776479	-1.038301	-0.894765	-0.757464	-0.753244	-0.306867	-0.615737	-0.868596	-0.628675	-0.576021	-1.110565	-0.991789	-0.718854	-1.052244	-1.109303	-0.724288	-0.891741	-1.050866	-0.849855	-1.072434	-0.464741	-0.634365	-0.817016	-0.627613	-0.734127	-0.943162	-1.037898	-0.865961	-0.881801	-0.629858	-0.680332	-0.679032	-0.923705	-0.712691	-0.804325	-0.485572	-0.979798	-0.781061	-0.657486	-0.492167	-0.739220	-0.820323	-0.589068	-0.868120	-0.761333	-0.753781	-0.561511	-0.417079	-0.558235	-0.575417	-0.472954	-0.516355	-0.623126	-0.442707	-0.452394	-0.747941	-0.555642	-0.888270	-0.719693	-0.589111	-0.399320	-0.747230	-0.925499	-0.366548	-0.551448	-0.586612	-0.904317	-0.485469	-0.575940	-0.847406	-0.543117	-0.636604	-0.655085	-0.681421	-0.663967	-0.813542	-0.544651	-0.737142	-0.742934	-0.915864	-0.578830	-0.663715	-0.496405	-0.608202	-0.243923	-0.665384	-0.157549	-0.633478	-0.535288	-0.453828	-0.648543	-0.619387	-0.772077	-0.930950	-0.559193	-0.854249	-0.654476	-0.258706	-0.575372	-0.518891	-0.414157	-0.925272	-0.493772	-0.434952	-0.877627	-0.712783	-0.774231	-0.711667	-0.502951	-0.683096	-0.765020	-0.674137	-0.748237	-0.703446	-0.683602	-0.233019	-0.807390	-0.816073	-0.601603	-0.576641	-0.899932	-1.109651	-0.951726	-1.048058	-0.768769	-0.802854	-0.502281	0.565668	0.498116	0.761481	0.730021	0.211214	0.802474	0.883956	0.672805	0.576265	0.556745	0.669336	0.581848	0.537603	0.651288	0.601569	0.529729	-0.033459	0.543880	0.774143	0.540667	0.415611	0.578746	0.498542
chr4	55418130	55428129	5.542313e+07	-0.665187	-0.835801	-0.853149	-0.671233	-0.889440	-0.815649	-0.876683	-0.692549	-0.825319	-1.038260	-0.677055	-0.764456	-0.766336	-0.528136	-1.217274	-0.975929	-0.852260	-0.758092	-0.954845	-0.829157	-0.881869	-0.894919	-0.828164	-0.735147	-0.618855	-1.169948	-0.462242	-0.871029	-0.626838	-0.792132	-0.808238	-0.616474	-0.532926	-0.666158	-0.664715	-1.091656	-0.631970	-0.871281	-0.951155	-1.097927	-0.462794	-0.800091	-1.014421	-0.891806	-0.815644	-0.852206	-0.522355	-0.890829	-0.989279	-0.702311	-0.777591	-1.037776	-0.894542	-0.758199	-0.748382	-0.297487	-0.613065	-0.861170	-0.633076	-0.578116	-1.112440	-0.995641	-0.713572	-1.061757	-1.111459	-0.727538	-0.896265	-1.057532	-0.849880	-1.073257	-0.470435	-0.636119	-0.823035	-0.632128	-0.734258	-0.953350	-1.035602	-0.864045	-0.888124	-0.624567	-0.677842	-0.683163	-0.928959	-0.720824	-0.803393	-0.485108	-0.990247	-0.782258	-0.644030	-0.486280	-0.739738	-0.817542	-0.581740	-0.862160	-0.757453	-0.760112	-0.562027	-0.410887	-0.564799	-0.570392	-0.479179	-0.508000	-0.626685	-0.437203	-0.451676	-0.748623	-0.544229	-0.875265	-0.718143	-0.587580	-0.395338	-0.743623	-0.916889	-0.363448	-0.548509	-0.581153	-0.896522	-0.487663	-0.566359	-0.844419	-0.541313	-0.634765	-0.649481	-0.680974	-0.664896	-0.806146	-0.548017	-0.732487	-0.739784	-0.906401	-0.574863	-0.659168	-0.488205	-0.604591	-0.230983	-0.656252	-0.137874	-0.632933	-0.542676	-0.458476	-0.640820	-0.620400	-0.767324	-0.929817	-0.549153	-0.852192	-0.649329	-0.259738	-0.576712	-0.520655	-0.406813	-0.922306	-0.484763	-0.430639	-0.870602	-0.715221	-0.766144	-0.701545	-0.493107	-0.684934	-0.770421	-0.676104	-0.751272	-0.694979	-0.678070	-0.233549	-0.808414	-0.816319	-0.595534	-0.576931	-0.902638	-1.106428	-0.962294	-1.052622	-0.766271	-0.801705	-0.496335	0.593445	0.527530	0.789717	0.765537	0.229324	0.832279	0.912454	0.695128	0.604652	0.583533	0.700589	0.615502	0.563992	0.684392	0.636511	0.557228	-0.014080	0.571182	0.802133	0.563355	0.439504	0.606530	0.522522
chr4	55428130	55438129	5.543313e+07	-0.667058	-0.838012	-0.855463	-0.668948	-0.894864	-0.819655	-0.875607	-0.695037	-0.835669	-1.036947	-0.675013	-0.765504	-0.761426	-0.527212	-1.224874	-0.977216	-0.860516	-0.760312	-0.956530	-0.833634	-0.887715	-0.896804	-0.836109	-0.749802	-0.624081	-1.178769	-0.467016	-0.877121	-0.639661	-0.797171	-0.806194	-0.623374	-0.539072	-0.668728	-0.669448	-1.098186	-0.632635	-0.872232	-0.956390	-1.090681	-0.473794	-0.811138	-1.009571	-0.898818	-0.817691	-0.847492	-0.528969	-0.893364	-0.989198	-0.707542	-0.778266	-1.036950	-0.893850	-0.758759	-0.743226	-0.288123	-0.610525	-0.853534	-0.637159	-0.580008	-1.113809	-0.999685	-0.708301	-1.070583	-1.113224	-0.730525	-0.901097	-1.063270	-0.849745	-1.073634	-0.476108	-0.637969	-0.828867	-0.636787	-0.734180	-0.962640	-1.032787	-0.861727	-0.894321	-0.619171	-0.674939	-0.686822	-0.934137	-0.728660	-0.802254	-0.484733	-1.000017	-0.783080	-0.630667	-0.480179	-0.740312	-0.814351	-0.573781	-0.855968	-0.753053	-0.766314	-0.562467	-0.404661	-0.571040	-0.565311	-0.485458	-0.499640	-0.630698	-0.431735	-0.450820	-0.749340	-0.532888	-0.861769	-0.716355	-0.586046	-0.391112	-0.739763	-0.907535	-0.360071	-0.545661	-0.575414	-0.888557	-0.490012	-0.557079	-0.841299	-0.539902	-0.632818	-0.643581	-0.680474	-0.665595	-0.798389	-0.551628	-0.727271	-0.736469	-0.896558	-0.570925	-0.654475	-0.479718	-0.600549	-0.218215	-0.647000	-0.118513	-0.632462	-0.549876	-0.462857	-0.632663	-0.621294	-0.762607	-0.928114	-0.539062	-0.849731	-0.644118	-0.260810	-0.577961	-0.522370	-0.399305	-0.918841	-0.475770	-0.426239	-0.862914	-0.717814	-0.757735	-0.691460	-0.483177	-0.686765	-0.775740	-0.677819	-0.753916	-0.686200	-0.672299	-0.234562	-0.808964	-0.816076	-0.589691	-0.577591	-0.905077	-1.102968	-0.972380	-1.057059	-0.763248	-0.800115	-0.490300	0.620567	0.556609	0.817167	0.800132	0.247150	0.861257	0.939912	0.716889	0.632369	0.609667	0.731362	0.648238	0.589769	0.716816	0.670570	0.584103	0.005205	0.597854	0.829176	0.585527	0.462796	0.633669	0.545920
chr4	55438130	55448129	5.544313e+07	-0.668346	-0.839989	-0.857457	-0.666879	-0.899653	-0.823423	-0.874145	-0.697375	-0.845628	-1.035050	-0.673241	-0.766682	-0.756246	-0.526151	-1.231900	-0.977886	-0.868833	-0.762166	-0.958073	-0.837638	-0.893169	-0.898135	-0.843795	-0.764264	-0.628993	-1.186913	-0.471948	-0.882637	-0.652433	-0.801927	-0.804263	-0.629828	-0.545004	-0.671173	-0.674090	-1.104472	-0.633106	-0.872837	-0.961354	-1.082882	-0.484645	-0.822175	-1.004401	-0.905453	-0.819361	-0.842172	-0.535555	-0.895852	-0.988614	-0.712617	-0.778517	-1.035795	-0.892721	-0.759134	-0.737798	-0.278802	-0.608148	-0.845690	-0.640909	-0.581726	-1.114695	-1.003896	-0.703038	-1.078682	-1.114566	-0.733253	-0.906226	-1.068067	-0.849437	-1.073585	-0.481760	-0.639904	-0.834499	-0.641628	-0.733896	-0.971011	-1.029442	-0.859025	-0.900395	-0.613689	-0.671645	-0.690000	-0.939219	-0.736182	-0.800916	-0.484428	-1.009106	-0.783545	-0.617485	-0.473871	-0.740916	-0.810803	-0.565222	-0.849582	-0.748134	-0.772345	-0.562805	-0.398400	-0.576915	-0.560212	-0.491782	-0.491291	-0.635135	-0.426334	-0.449827	-0.750086	-0.521662	-0.847855	-0.714295	-0.584534	-0.386671	-0.735674	-0.897497	-0.356426	-0.542908	-0.569408	-0.880445	-0.492478	-0.548127	-0.838070	-0.538864	-0.630792	-0.637417	-0.679882	-0.666042	-0.790294	-0.555482	-0.721527	-0.733008	-0.886380	-0.567024	-0.649673	-0.470989	-0.596048	-0.205642	-0.637673	-0.099491	-0.632090	-0.556876	-0.466898	-0.624104	-0.622074	-0.757919	-0.925849	-0.528984	-0.846825	-0.638858	-0.261933	-0.579140	-0.524007	-0.391679	-0.914876	-0.466830	-0.421733	-0.854578	-0.720516	-0.749046	-0.681476	-0.473186	-0.688560	-0.780942	-0.679249	-0.756161	-0.677153	-0.666340	-0.236041	-0.809043	-0.815332	-0.584093	-0.578585	-0.907251	-1.099293	-0.981967	-1.061365	-0.759715	-0.798114	-0.484175	0.648124	0.586529	0.844933	0.835206	0.265404	0.890578	0.967422	0.738972	0.660529	0.636197	0.762877	0.681354	0.615967	0.749862	0.705142	0.611434	0.025150	0.624968	0.856359	0.608070	0.486419	0.661253	0.569671
chr4	55448130	55458129	5.545313e+07	-0.669041	-0.841709	-0.859121	-0.665019	-0.903808	-0.826941	-0.872304	-0.699550	-0.855178	-1.032572	-0.671749	-0.767983	-0.750831	-0.524971	-1.238335	-0.977907	-0.877215	-0.763623	-0.959442	-0.841152	-0.898193	-0.898894	-0.851172	-0.778496	-0.633593	-1.194349	-0.477019	-0.887575	-0.665107	-0.806378	-0.802447	-0.635848	-0.550687	-0.673453	-0.678633	-1.110518	-0.633345	-0.873083	-0.966025	-1.074524	-0.495332	-0.833161	-0.998928	-0.911680	-0.820658	-0.836235	-0.542092	-0.898279	-0.987548	-0.717523	-0.778344	-1.034287	-0.891182	-0.759308	-0.732101	-0.269548	-0.605959	-0.837632	-0.644320	-0.583299	-1.115106	-1.008238	-0.697772	-1.086024	-1.115439	-0.735740	-0.911623	-1.071906	-0.848946	-1.073126	-0.487385	-0.641902	-0.839916	-0.646690	-0.733399	-0.978457	-1.025549	-0.855953	-0.906343	-0.608123	-0.667985	-0.692685	-0.944183	-0.743365	-0.799381	-0.484166	-1.017505	-0.783674	-0.604648	-0.467403	-0.741530	-0.806968	-0.556140	-0.843089	-0.742725	-0.778121	-0.563026	-0.392143	-0.582347	-0.555166	-0.498090	-0.483024	-0.639925	-0.421060	-0.448709	-0.750845	-0.510660	-0.833689	-0.711959	-0.583059	-0.382068	-0.731396	-0.886908	-0.352555	-0.540265	-0.563195	-0.872263	-0.495016	-0.539572	-0.834774	-0.538166	-0.628726	-0.631049	-0.679152	-0.666217	-0.781950	-0.559556	-0.715327	-0.729437	-0.875976	-0.563179	-0.644832	-0.462115	-0.591094	-0.193370	-0.628378	-0.080938	-0.631824	-0.563624	-0.470524	-0.615229	-0.622732	-0.753288	-0.923039	-0.519036	-0.843456	-0.633598	-0.263100	-0.580234	-0.525518	-0.384027	-0.910429	-0.458041	-0.417125	-0.845672	-0.723266	-0.740180	-0.671717	-0.463219	-0.690273	-0.785963	-0.680353	-0.757993	-0.667947	-0.660277	-0.237958	-0.808660	-0.814082	-0.578785	-0.579869	-0.909139	-1.095424	-0.990987	-1.065494	-0.755716	-0.795746	-0.478000	0.674758	0.615818	0.871638	0.869040	0.283186	0.918793	0.993620	0.760302	0.687752	0.661819	0.793569	0.713201	0.641293	0.781903	0.738545	0.637881	0.044771	0.651189	0.882338	0.629875	0.509207	0.687928	0.592607
chr4	55458130	55468129	5.546313e+07	-0.669135	-0.843157	-0.860440	-0.663360	-0.907323	-0.830198	-0.870070	-0.701551	-0.864293	-1.029518	-0.670533	-0.769391	-0.745202	-0.523677	-1.244151	-0.977245	-0.885643	-0.764675	-0.960596	-0.844153	-0.902755	-0.899057	-0.858196	-0.792453	-0.637882	-1.201052	-0.482204	-0.891935	-0.677638	-0.810506	-0.800737	-0.641437	-0.556089	-0.675534	-0.683064	-1.116327	-0.633307	-0.872961	-0.970382	-1.065599	-0.505835	-0.844047	-0.993166	-0.917468	-0.821590	-0.829674	-0.548552	-0.900631	-0.986015	-0.722239	-0.777747	-1.032402	-0.889255	-0.759265	-0.726126	-0.260384	-0.603993	-0.829343	-0.647387	-0.584748	-1.115038	-1.012658	-0.692487	-1.092592	-1.115799	-0.738013	-0.917248	-1.074783	-0.848274	-1.072260	-0.492979	-0.643934	-0.845099	-0.652008	-0.732686	-0.984983	-1.021093	-0.852518	-0.912142	-0.602476	-0.663989	-0.694858	-0.949002	-0.750175	-0.797650	-0.483923	-1.025199	-0.783483	-0.592062	-0.460703	-0.742152	-0.802831	-0.546456	-0.836451	-0.736752	-0.783658	-0.563122	-0.385818	-0.587370	-0.550122	-0.504429	-0.474743	-0.645086	-0.415862	-0.447452	-0.751608	-0.499771	-0.819162	-0.709307	-0.581595	-0.377264	-0.726886	-0.875714	-0.348423	-0.537689	-0.556720	-0.863927	-0.497630	-0.531317	-0.831383	-0.537747	-0.626628	-0.624405	-0.678228	-0.666108	-0.773295	-0.563883	-0.708626	-0.725720	-0.865257	-0.559328	-0.639926	-0.453025	-0.585607	-0.181274	-0.619031	-0.062635	-0.631646	-0.570193	-0.473744	-0.605969	-0.623269	-0.748675	-0.919660	-0.509125	-0.839550	-0.628286	-0.264307	-0.581222	-0.526885	-0.376303	-0.905434	-0.449334	-0.412331	-0.836097	-0.726056	-0.731079	-0.662112	-0.453164	-0.691886	-0.790833	-0.681102	-0.759433	-0.658529	-0.654069	-0.240307	-0.807815	-0.812296	-0.573698	-0.581416	-0.910747	-1.091296	-0.999537	-1.069477	-0.751214	-0.793013	-0.471701	0.701408	0.645492	0.898234	0.902841	0.301120	0.946893	1.019441	0.781641	0.715003	0.687440	0.824477	0.744885	0.666639	0.814050	0.771975	0.664382	0.064742	0.677443	0.908042	0.651718	0.531960	0.714635	0.615540
chr4	55468130	55478129	5.547313e+07	-0.668632	-0.844312	-0.861416	-0.661890	-0.910192	-0.833171	-0.867425	-0.703367	-0.872940	-1.025891	-0.669574	-0.770888	-0.739367	-0.522269	-1.249325	-0.975880	-0.894092	-0.765326	-0.961496	-0.846619	-0.906841	-0.898606	-0.864826	-0.806086	-0.641854	-1.207002	-0.487485	-0.895726	-0.689981	-0.814299	-0.799125	-0.646604	-0.561186	-0.677399	-0.687379	-1.121895	-0.632949	-0.872465	-0.974411	-1.056112	-0.516142	-0.854794	-0.987136	-0.922793	-0.822163	-0.822491	-0.554903	-0.902879	-0.984032	-0.726745	-0.776727	-1.030117	-0.886952	-0.758990	-0.719864	-0.251329	-0.602274	-0.820808	-0.650105	-0.586081	-1.114482	-1.017100	-0.687167	-1.098371	-1.115613	-0.740093	-0.923065	-1.076700	-0.847429	-1.070993	-0.498533	-0.645971	-0.850017	-0.657595	-0.731765	-0.990592	-1.016056	-0.848734	-0.917767	-0.596765	-0.659691	-0.696496	-0.953636	-0.756583	-0.795720	-0.483669	-1.032169	-0.782981	-0.579780	-0.453775	-0.742773	-0.798402	-0.536210	-0.829716	-0.730196	-0.788881	-0.563089	-0.379441	-0.591951	-0.545076	-0.510752	-0.466448	-0.650577	-0.410737	-0.446048	-0.752343	-0.489034	-0.804331	-0.706324	-0.580133	-0.372278	-0.722154	-0.863976	-0.344047	-0.535164	-0.550004	-0.855456	-0.500297	-0.523366	-0.827907	-0.537556	-0.624533	-0.617493	-0.677069	-0.665701	-0.764371	-0.568425	-0.701454	-0.721855	-0.854261	-0.555446	-0.634987	-0.443758	-0.579558	-0.169375	-0.609662	-0.044630	-0.631533	-0.576565	-0.476530	-0.596367	-0.623665	-0.744095	-0.915719	-0.499278	-0.835079	-0.622927	-0.265538	-0.582050	-0.528084	-0.368552	-0.899863	-0.440754	-0.407325	-0.825859	-0.728847	-0.721793	-0.652701	-0.443038	-0.693354	-0.795497	-0.681441	-0.760478	-0.648942	-0.647754	-0.243058	-0.806515	-0.809961	-0.568823	-0.583185	-0.912048	-1.086881	-1.007582	-1.073283	-0.746227	-0.789929	-0.465286	0.723706	0.670634	0.920393	0.931091	0.316246	0.970280	1.040719	0.799497	0.737819	0.708869	0.850481	0.771223	0.687852	0.841022	0.799967	0.686593	0.081742	0.699427	0.929304	0.670019	0.550955	0.736998	0.634719
chr4	55478130	55488349	5.548324e+07	-0.667527	-0.845171	-0.862072	-0.660582	-0.912418	-0.835856	-0.864321	-0.705002	-0.881177	-1.021654	-0.668851	-0.772474	-0.733268	-0.520740	-1.253884	-0.973767	-0.902616	-0.765578	-0.962114	-0.848547	-0.910470	-0.897513	-0.871094	-0.819485	-0.645550	-1.212237	-0.492905	-0.898999	-0.702224	-0.817797	-0.797589	-0.651407	-0.566006	-0.679046	-0.691622	-1.127272	-0.632218	-0.871570	-0.978140	-1.045955	-0.526362	-0.865476	-0.980793	-0.927682	-0.822377	-0.814607	-0.561171	-0.905008	-0.981581	-0.731074	-0.775269	-1.027379	-0.884253	-0.758470	-0.713239	-0.242309	-0.600799	-0.811934	-0.652495	-0.587309	-1.113414	-1.021546	-0.681748	-1.103405	-1.114860	-0.742030	-0.929108	-1.077680	-0.846410	-1.069310	-0.504100	-0.648004	-0.854691	-0.663509	-0.730638	-0.995332	-1.010361	-0.844563	-0.923257	-0.590957	-0.655066	-0.697599	-0.958092	-0.762626	-0.793564	-0.483375	-1.038462	-0.782166	-0.567637	-0.446503	-0.743397	-0.793606	-0.525260	-0.822822	-0.722918	-0.793788	-0.562918	-0.372920	-0.596123	-0.539929	-0.517105	-0.457995	-0.656464	-0.405584	-0.444461	-0.753033	-0.478303	-0.788996	-0.702932	-0.578637	-0.367047	-0.717121	-0.851546	-0.339366	-0.532630	-0.542946	-0.846723	-0.503055	-0.515577	-0.824295	-0.537538	-0.622428	-0.610196	-0.675611	-0.664966	-0.755059	-0.573216	-0.693717	-0.717770	-0.842839	-0.551437	-0.629958	-0.434193	-0.572809	-0.157479	-0.600141	-0.026678	-0.631463	-0.582832	-0.478889	-0.586292	-0.623903	-0.739484	-0.911159	-0.489365	-0.829939	-0.617422	-0.266795	-0.582682	-0.529117	-0.360688	-0.893582	-0.432200	-0.401997	-0.814773	-0.731639	-0.712207	-0.643362	-0.432687	-0.694651	-0.799983	-0.681319	-0.761132	-0.639042	-0.641267	-0.246232	-0.804751	-0.807012	-0.564070	-0.585161	-0.913039	-1.082072	-1.015213	-1.076942	-0.740690	-0.786442	-0.458652	0.748249	0.698607	0.944702	0.962163	0.333008	0.995886	1.063837	0.819145	0.762944	0.732450	0.879227	0.800027	0.711207	0.870786	0.830801	0.711076	0.100727	0.723639	0.952477	0.690194	0.571826	0.761629	0.655826
chr4	55488350	55498349	5.549335e+07	-0.665843	-0.845719	-0.862413	-0.659441	-0.913944	-0.838197	-0.860783	-0.706410	-0.888894	-1.016858	-0.668349	-0.774115	-0.726980	-0.519108	-1.257752	-0.970899	NaN	-0.765415	-0.962409	-0.849885	-0.913570	-0.895765	-0.876896	-0.832436	-0.648932	-1.216665	-0.498375	-0.901713	-0.714184	-0.820963	-0.796145	-0.655805	-0.570486	-0.680432	-0.695745	-1.132396	-0.631056	-0.870259	-0.981512	-1.035235	-0.536381	-0.875925	-0.974227	-0.932037	-0.822225	-0.806125	-0.567230	-0.906962	-0.978689	-0.735171	-0.773391	-1.024193	-0.881177	-0.757702	-0.706318	-0.233449	-0.599578	-0.802831	-0.654511	-0.588411	-1.111829	-1.025870	-0.676292	-1.107621	-1.113530	-0.743827	-0.935268	-1.077707	-0.845237	-1.067236	-0.509613	-0.649991	-0.859038	-0.669666	-0.729328	-0.999140	-1.004051	-0.840037	-0.928527	-0.585133	-0.650187	-0.698151	-0.962281	-0.768194	-0.791193	-0.483034	-1.044000	-0.781049	-0.556015	-0.439101	-0.743993	-0.788576	-0.513958	-0.816018	-0.715117	-0.798150	-0.562604	-0.366466	-0.599723	-0.534815	-0.523249	-0.449634	-0.662552	-0.400532	-0.442730	-0.753633	-0.467907	-0.773652	-0.699201	-0.577145	-0.361753	-0.711926	-0.838834	-0.334532	-0.530136	-0.535761	-0.838002	-0.505816	-0.508166	-0.820654	-0.537641	-0.620386	-0.602715	-0.673851	-0.663908	-0.745672	-0.578072	-0.685661	-0.713577	-0.831350	-0.547392	-0.625004	-0.424632	-0.565537	-0.145920	-0.590765	-0.009369	-0.631428	-0.588810	-0.480718	-0.576049	-0.623951	-0.734984	-0.906130	-0.479722	-0.824266	-0.611913	-0.268038	-0.583069	-0.529929	-0.352978	-0.886744	-0.423976	-0.396486	-0.803151	-0.734311	-0.702633	-0.634394	-0.422429	-0.695687	-0.804126	-0.680687	-0.761355	-0.629132	-0.634830	-0.249730	-0.802600	-0.803507	-0.559562	-0.587246	-0.913660	-1.076965	-1.022169	-1.080311	-0.734793	-0.782646	-0.451993	0.773565	0.727819	0.969687	0.994189	0.350434	1.022112	1.087349	0.839398	0.788872	0.756768	0.909018	0.829504	0.735308	0.901577	0.862645	0.736370	0.120625	0.748630	0.976114	0.711044	0.593309	0.787055	0.677594
chr4	55498350	55508349	5.550335e+07	-0.663635	-0.845954	-0.862462	-0.658466	-0.914741	-0.840155	-0.856860	-0.707560	-0.896018	-1.011577	-0.668049	-0.775775	-0.720593	-0.517393	-1.260889	-0.967303	-0.919377	-0.764843	-0.962352	-0.850606	-0.916089	-0.893368	-0.882152	-0.844749	-0.651988	-1.220232	-0.503795	-0.903851	-0.725679	-0.823769	-0.794809	-0.659774	-0.574584	-0.681524	-0.699694	-1.137213	-0.629424	-0.868527	-0.984478	-1.024085	-0.546104	-0.885978	-0.967540	-0.935776	-0.821710	-0.797192	-0.572954	-0.908701	-0.975400	-0.738992	-0.771126	-1.020588	-0.877760	-0.756688	-0.699186	-0.224875	-0.598604	-0.793617	-0.656126	-0.589378	-1.109739	-1.029949	-0.670872	-1.110985	-1.111648	-0.745487	-0.941438	-1.076804	-0.843935	-1.064821	-0.515010	-0.651896	-0.862987	-0.675958	-0.727874	-1.002001	-0.997206	-0.835209	-0.933481	-0.579381	-0.645132	-0.698169	-0.966152	-0.773199	-0.788627	-0.482650	-1.048742	-0.779651	-0.544932	-0.431587	-0.744551	-0.783338	-0.502377	-0.809350	-0.706826	-0.801912	-0.562135	-0.360111	-0.602744	-0.529731	-0.529140	-0.441383	-0.668789	-0.395559	-0.440859	-0.754114	-0.457844	-0.758374	-0.695117	-0.575648	-0.356442	-0.706583	-0.825925	-0.329576	-0.527665	-0.528487	-0.829339	-0.508562	-0.501121	-0.816992	-0.537817	-0.618410	-0.595056	-0.671767	-0.662527	-0.736271	-0.582941	-0.677331	-0.709282	-0.819836	-0.543295	-0.620138	-0.415102	-0.557786	-0.134686	-0.581564	0.007236	-0.631416	-0.594502	-0.482018	-0.565672	-0.623796	-0.730603	-0.900685	-0.470396	-0.818098	-0.606391	-0.269265	-0.583213	-0.530502	-0.345461	-0.879366	-0.416132	-0.390802	-0.791030	-0.736825	-0.693113	-0.625817	-0.412292	-0.696414	-0.807919	-0.679529	-0.761150	-0.619249	-0.628481	-0.253527	-0.800103	-0.799451	-0.555267	-0.589380	-0.913887	-1.071545	-1.028435	-1.083365	-0.728601	-0.778547	-0.445329	0.795804	0.753805	0.991554	1.022305	0.365876	1.044956	1.107720	0.857180	0.811655	0.778129	0.935308	0.855174	0.756490	0.928700	0.890659	0.758626	0.138385	0.770600	0.996646	0.729398	0.612142	0.809406	0.696717
chr4	55508350	55518349	5.551335e+07	-0.660933	-0.845883	-0.862244	-0.657630	-0.914815	-0.841743	-0.852524	-0.708453	-0.902649	-1.005776	-0.667931	-0.777442	-0.714046	-0.515585	-1.263334	-0.962945	-0.927551	-0.763856	-0.961921	-0.850709	-0.918044	-0.890277	-0.886894	-0.856517	-0.654778	-1.222973	-0.509193	-0.905445	-0.736789	-0.826244	-0.793572	-0.663384	-0.578348	-0.682317	-0.703506	-1.141767	-0.627260	-0.866331	-0.987062	-1.012391	-0.555640	-0.895699	-0.960675	-0.938901	-0.820836	-0.787766	-0.578340	-0.910219	-0.971686	-0.742581	-0.768457	-1.016531	-0.873964	-0.755406	-0.691793	-0.216519	-0.597855	-0.784209	-0.657354	-0.590228	-1.107117	-1.033761	-0.665427	-1.113544	-1.109201	-0.747041	-0.947641	-1.074988	-0.842493	-1.062064	-0.520342	-0.653729	-0.866557	-0.682407	-0.726284	-1.003963	-0.989769	-0.830033	-0.938129	-0.573660	-0.639863	-0.697682	-0.969746	-0.777666	-0.785840	-0.482225	-1.052748	-0.777969	-0.534272	-0.423897	-0.745064	-0.777861	-0.490454	-0.802791	-0.697982	-0.805067	-0.561487	-0.353817	-0.605212	-0.524621	-0.534798	-0.433170	-0.675191	-0.390593	-0.438824	-0.754443	-0.448012	-0.743070	-0.690611	-0.574123	-0.351099	-0.701049	-0.812748	-0.324461	-0.525169	-0.521076	-0.820674	-0.511312	-0.494349	-0.813267	-0.538028	-0.616478	-0.587138	-0.669315	-0.660812	-0.726805	-0.587806	-0.668678	-0.704841	-0.808197	-0.539084	-0.615317	-0.405509	-0.549518	-0.123644	-0.572466	0.023262	-0.631401	-0.599972	-0.482806	-0.555070	-0.623420	-0.726298	-0.894805	-0.461319	-0.811403	-0.600789	-0.270496	-0.583111	-0.530821	-0.338092	-0.871393	-0.408621	-0.384896	-0.778312	-0.739175	-0.683575	-0.617554	-0.402187	-0.696783	-0.811396	-0.677824	-0.760519	-0.609319	-0.622180	-0.257637	-0.797254	-0.794805	-0.551100	-0.591529	-0.913697	-1.065745	-1.034044	-1.086109	-0.722109	-0.774100	-0.438604	0.819725	0.782236	1.014962	1.052515	0.382704	1.069198	1.129256	0.876321	0.836173	0.801112	0.963741	0.882437	0.779295	0.957978	0.920871	0.782620	0.157897	0.794258	1.018411	0.749210	0.632343	0.833476	0.717294
chr4	55518350	55528349	5.552335e+07	-0.657784	-0.845489	-0.861776	-0.656927	-0.914156	-0.842943	-0.847791	-0.709071	-0.908807	-0.999465	-0.667983	-0.779089	-0.707335	-0.513687	-1.265066	-0.957821	-0.935586	-0.762454	-0.961074	-0.850174	-0.919425	-0.886457	-0.891079	-0.867695	-0.657324	-1.224858	-0.514539	-0.906496	-0.747471	-0.828378	-0.792434	-0.666644	-0.581763	-0.682791	-0.707172	-1.146040	-0.624520	-0.863640	-0.989254	-1.000154	-0.564970	-0.905049	-0.953640	-0.941354	-0.819606	-0.777883	-0.583333	-0.911490	-0.967540	-0.745928	-0.765385	-1.012019	-0.869794	-0.753832	-0.684163	-0.208415	-0.597322	-0.774618	-0.658192	-0.590956	-1.103952	-1.037243	-0.659949	-1.115298	-1.106190	-0.748493	-0.953832	-1.072272	-0.840907	-1.058974	-0.525601	-0.655484	-0.869719	-0.688960	-0.724571	-1.005036	-0.981742	-0.824509	-0.942420	-0.567997	-0.634387	-0.696719	-0.973049	-0.781558	-0.782832	-0.481758	-1.056009	-0.776005	-0.523978	-0.416006	-0.745518	-0.772132	-0.478185	-0.796343	-0.688559	-0.807567	-0.560629	-0.347584	-0.607105	-0.519465	-0.540201	-0.424980	-0.681731	-0.385596	-0.436606	-0.754574	-0.438373	-0.727744	-0.685632	-0.572559	-0.345727	-0.695302	-0.799299	-0.319173	-0.522605	-0.513513	-0.811996	-0.514068	-0.487803	-0.809457	-0.538232	-0.614573	-0.578916	-0.666457	-0.658756	-0.717273	-0.592601	-0.659694	-0.700228	-0.796403	-0.534719	-0.610531	-0.395807	-0.540739	-0.112747	-0.563462	0.038725	-0.631347	-0.605230	-0.483070	-0.544206	-0.622803	-0.722054	-0.888488	-0.452466	-0.804172	-0.595078	-0.271741	-0.582746	-0.530862	-0.330866	-0.862799	-0.401435	-0.378752	-0.764956	-0.741336	-0.674000	-0.609581	-0.392087	-0.696733	-0.814556	-0.675553	-0.759455	-0.599319	-0.615915	-0.262057	-0.794031	-0.789544	-0.547018	-0.593642	-0.913069	-1.059520	-1.038974	-1.088526	-0.715334	-0.769285	-0.431800	0.845033	0.812508	1.039682	1.084462	0.400595	1.094708	1.151894	0.896579	0.862117	0.825431	0.993883	0.911139	0.803430	0.988992	0.952867	0.808026	0.178705	0.819299	1.041312	0.770199	0.653691	0.858954	0.739067
chr4	55528350	55538349	5.553335e+07	-0.654226	-0.844750	-0.861080	-0.656352	-0.912761	-0.843725	-0.842680	-0.709392	-0.914506	-0.992642	-0.668182	-0.780680	-0.700434	-0.511703	-1.266050	-0.951930	-0.943461	-0.760639	-0.959767	-0.848985	-0.920226	-0.881885	-0.894666	-0.878238	-0.659637	-1.225852	-0.519803	-0.907001	-0.757702	-0.830161	-0.791377	-0.669556	-0.584806	-0.682929	-0.710682	-1.150011	-0.621163	-0.860429	-0.991037	-0.987371	-0.574069	-0.914004	-0.946437	-0.943091	-0.818017	-0.767575	-0.587881	-0.912486	-0.962956	-0.749006	-0.761906	-1.007051	-0.865258	-0.751932	-0.676311	-0.200599	-0.596982	-0.764845	-0.658626	-0.591553	-1.100236	-1.040327	-0.654426	-1.116248	-1.102619	-0.749835	-0.959966	-1.068675	-0.839169	-1.055554	-0.530776	-0.657153	-0.872435	-0.695545	-0.722740	-1.005228	-0.973128	-0.818620	-0.946298	-0.562411	-0.628702	-0.695307	-0.976030	-0.784842	-0.779601	-0.481241	-1.058514	-0.773750	-0.514021	-0.407907	-0.745890	-0.766156	-0.465603	-0.790016	-0.678554	-0.809344	-0.559521	-0.341414	-0.608384	-0.514259	-0.545303	-0.416829	-0.688367	-0.380547	-0.434199	-0.754467	-0.428915	-0.712446	-0.680143	-0.570949	-0.340345	-0.689327	-0.785615	-0.313712	-0.519940	-0.505799	-0.803322	-0.516821	-0.481454	-0.805546	-0.538383	-0.612668	-0.570360	-0.663165	-0.656365	-0.707701	-0.597236	-0.650396	-0.695427	-0.784465	-0.530164	-0.605793	-0.385976	-0.531480	-0.101994	-0.554579	0.053580	-0.631214	-0.610248	-0.482798	-0.533080	-0.621915	-0.717867	-0.881737	-0.443835	-0.796422	-0.589241	-0.272993	-0.582098	-0.530594	-0.323792	-0.853573	-0.394579	-0.372362	-0.750963	-0.743271	-0.664402	-0.601889	-0.381999	-0.696202	-0.817377	-0.672705	-0.757954	-0.589265	-0.609662	-0.266756	-0.790405	-0.783656	-0.542997	-0.595651	-0.911987	-1.052848	-1.043177	-1.090587	-0.708309	-0.764093	-0.424921	0.868792	0.841383	1.062771	1.114412	0.417605	1.118295	1.172819	0.915639	0.886486	0.848275	1.022309	0.937743	0.826111	1.018196	0.982990	0.831932	0.198624	0.842834	1.062527	0.789978	0.673674	0.882902	0.759520
chr4	55538350	55548349	5.554335e+07	-0.650302	-0.843651	-0.860164	-0.655881	-0.910629	-0.844061	-0.837201	-0.709387	-0.919758	-0.985302	-0.668507	-0.782171	-0.693324	-0.509629	-1.266257	-0.945279	-0.951154	-0.758416	-0.957959	-0.847134	-0.920442	-0.876538	-0.897630	-0.888106	-0.661721	-1.225922	-0.524949	-0.906954	-0.767472	-0.831585	-0.790376	-0.672121	-0.587458	-0.682710	-0.714025	-1.153684	-0.617161	-0.856690	-0.992396	-0.974057	-0.582913	-0.922540	-0.939074	-0.944073	-0.816057	-0.756870	-0.591929	-0.913191	-0.957924	-0.751774	-0.758015	-1.001631	-0.860370	-0.749675	-0.668252	-0.193105	-0.596806	-0.754882	-0.658639	-0.592017	-1.095960	-1.042943	-0.648850	-1.116395	-1.098490	-0.751061	-0.966005	-1.064225	-0.837266	-1.051809	-0.535862	-0.658720	-0.874675	-0.702099	-0.720797	-1.004554	-0.963934	-0.812356	-0.949719	-0.556919	-0.622802	-0.693477	-0.978650	-0.787494	-0.776144	-0.480666	-1.060250	-0.771204	-0.504384	-0.399611	-0.746155	-0.759944	-0.452771	-0.783825	-0.667990	-0.810348	-0.558126	-0.335323	-0.609028	-0.509002	-0.550055	-0.408742	-0.695045	-0.375435	-0.431604	-0.754094	-0.419625	-0.697250	-0.674124	-0.569295	-0.334975	-0.683111	-0.771753	-0.308090	-0.517157	-0.497953	-0.794685	-0.519559	-0.475280	-0.801539	-0.538448	-0.610734	-0.561461	-0.659425	-0.653654	-0.698134	-0.601623	-0.640815	-0.690437	-0.772413	-0.525395	-0.601126	-0.376019	-0.521783	-0.091397	-0.545864	0.067754	-0.630960	-0.614993	-0.481993	-0.521720	-0.620736	-0.713748	-0.874566	-0.435428	-0.788194	-0.583275	-0.274243	-0.581167	-0.530003	-0.316871	-0.843723	-0.388065	-0.365733	-0.736354	-0.744955	-0.654816	-0.594480	-0.371951	-0.695138	-0.819830	-0.669283	-0.756027	-0.579196	-0.603400	-0.271694	-0.786347	-0.777137	-0.539022	-0.597482	-0.910445	-1.045728	-1.046605	-1.092262	-0.701076	-0.758524	-0.417990	0.890603	0.868349	1.083843	1.141869	0.433427	1.139571	1.191700	0.933191	0.908876	0.869259	1.048524	0.961840	0.846952	1.045094	1.010734	0.853932	0.217291	0.864467	1.081723	0.808207	0.691950	0.904920	0.778309
chr4	55548350	55558349	5.555335e+07	-0.646058	-0.842187	-0.859025	-0.655488	-0.907757	-0.843924	-0.831361	-0.709026	-0.924570	-0.977441	-0.668933	-0.783518	-0.685994	-0.507457	-1.265673	-0.937869	-0.958638	-0.755796	-0.955612	-0.844614	-0.920079	-0.870405	-0.899962	-0.897271	-0.663585	-1.225038	-0.529941	-0.906352	-0.776770	-0.832644	-0.789409	-0.674335	-0.589703	-0.682106	-0.717181	-1.157061	-0.612507	-0.852429	-0.993313	-0.960243	-0.591485	-0.930639	-0.931554	-0.944263	-0.813708	-0.745790	-0.595430	-0.913595	-0.952439	-0.754192	-0.753717	-0.995763	-0.855151	-0.747025	-0.660004	-0.185970	-0.596770	-0.744732	-0.658219	-0.592349	-1.091114	-1.045031	-0.643215	-1.115752	-1.093809	-0.752168	-0.971900	-1.058956	-0.835174	-1.047736	-0.540852	-0.660167	-0.876402	-0.708561	-0.718760	-1.003033	-0.954172	-0.805708	-0.952643	-0.551537	-0.616684	-0.691255	-0.980867	-0.789494	-0.772460	-0.480031	-1.061199	-0.768370	-0.495034	-0.391124	-0.746274	-0.753498	-0.439730	-0.777789	-0.656890	-0.810546	-0.556409	-0.329323	-0.609035	-0.503685	-0.554424	-0.400745	-0.701712	-0.370247	-0.428830	-0.753435	-0.410484	-0.682208	-0.667553	-0.567609	-0.329634	-0.676627	-0.757751	-0.302325	-0.514242	-0.489986	-0.786105	-0.522279	-0.469254	-0.797448	-0.538395	-0.608738	-0.552223	-0.655218	-0.650650	-0.688602	-0.605696	-0.630979	-0.685255	-0.760262	-0.520387	-0.596533	-0.365938	-0.511693	-0.080954	-0.537347	0.081210	-0.630545	-0.619439	-0.480663	-0.510155	-0.619249	-0.709698	-0.866977	-0.427248	-0.779518	-0.577162	-0.275486	-0.579951	-0.529086	-0.310093	-0.833258	-0.381894	-0.358875	-0.721145	-0.746374	-0.645270	-0.587345	-0.361968	-0.693497	-0.821887	-0.665298	-0.753681	-0.569136	-0.597099	-0.276823	-0.781826	-0.769977	-0.535077	-0.599069	-0.908442	-1.038172	-1.049223	-1.093522	-0.693666	-0.752571	-0.411021	0.911760	0.894920	1.104167	1.168472	0.448950	1.159859	1.209721	0.950282	0.930616	0.889627	1.074051	0.984942	0.867183	1.071276	1.037742	0.875324	0.235739	0.885476	1.100100	0.825943	0.709607	0.926310	0.796540
chr4	55558350	55568349	5.556335e+07	-0.641542	-0.840351	-0.857661	-0.655150	-0.904152	-0.843293	-0.825182	-0.708281	-0.928954	-0.969059	-0.669443	-0.784685	-0.678444	-0.505178	-1.264287	-0.929715	-0.965897	-0.752807	-0.952702	-0.841415	-0.919150	-0.863472	-0.901676	-0.905721	-0.665240	-1.223163	-0.534746	-0.905195	-0.785585	-0.833340	-0.788452	-0.676192	-0.591534	-0.681098	-0.720149	-1.160139	-0.607218	-0.847662	-0.993779	-0.945956	-0.599773	-0.938298	-0.923867	-0.943650	-0.810955	-0.734356	-0.598353	-0.913690	-0.946499	-0.756228	-0.749019	-0.989453	-0.849624	-0.743943	-0.651589	-0.179230	-0.596855	-0.734410	-0.657362	-0.592548	-1.085700	-1.046539	-0.637521	-1.114352	-1.088601	-0.753153	-0.977602	-1.052917	-0.832875	-1.043334	-0.545754	-0.661480	-0.877579	-0.714884	-0.716652	-1.000695	-0.943856	-0.798672	-0.955035	-0.546277	-0.610354	-0.688651	-0.982643	-0.790836	-0.768564	-0.479343	-1.061339	-0.765259	-0.485921	-0.382440	-0.746213	-0.746802	-0.426488	-0.771909	-0.645264	-0.809912	-0.554339	-0.323414	-0.608402	-0.498293	-0.558396	-0.392854	-0.708331	-0.364979	-0.425871	-0.752474	-0.401471	-0.667326	-0.660400	-0.565912	-0.324321	-0.669833	-0.743612	-0.296420	-0.511192	-0.481902	-0.777590	-0.524984	-0.463335	-0.793286	-0.538185	-0.606632	-0.542646	-0.650523	-0.647382	-0.679119	-0.609416	-0.620901	-0.679878	-0.748013	-0.515114	-0.592013	-0.355729	-0.501241	-0.070647	-0.529033	0.093955	-0.629937	-0.623569	-0.478817	-0.498390	-0.617437	-0.705696	-0.858951	-0.419293	-0.770416	-0.570877	-0.276720	-0.578454	-0.527857	-0.303442	-0.822170	-0.376040	-0.351794	-0.705328	-0.747521	-0.635779	-0.580465	-0.352052	-0.691240	-0.823518	-0.660768	-0.750928	-0.559086	-0.590730	-0.282101	-0.776799	-0.762153	-0.531144	-0.600357	-0.905985	-1.030192	-1.051006	-1.094338	-0.686094	-0.746224	-0.404019	0.932120	0.920925	1.123598	1.194040	0.464056	1.179009	1.226749	0.966806	0.951563	0.909244	1.098713	1.006910	0.886667	1.096584	1.063843	0.895964	0.253852	0.905722	1.117537	0.843066	0.726518	0.946930	0.814086
chr4	55568350	55578349	5.557335e+07	-0.636790	-0.838135	-0.856063	-0.654829	-0.899824	-0.842139	-0.818684	-0.707127	-0.932929	-0.960162	-0.670013	-0.785650	-0.670671	-0.502781	-1.262084	-0.920838	-0.972916	-0.749480	-0.949210	-0.837525	-0.917677	-0.855721	-0.902795	-0.913442	-0.666709	-1.220263	-0.539335	-0.903476	-0.793910	-0.833686	-0.787485	-0.677694	-0.592945	-0.679664	-0.722947	-1.162893	-0.601316	-0.842406	-0.993786	-0.931215	-0.607771	-0.945514	-0.915998	-0.942232	-0.807774	-0.722572	-0.600683	-0.913459	-0.940098	-0.757860	-0.743932	-0.982709	-0.843812	-0.740399	-0.643031	-0.172919	-0.597042	-0.723924	-0.656069	-0.592608	-1.079719	-1.047414	-0.631758	-1.112239	-1.082873	-0.754002	-0.983062	-1.046164	-0.830352	-1.038586	-0.550574	-0.662644	-0.878176	-0.721025	-0.714492	-0.997569	-0.933013	-0.791254	-0.956873	-0.541148	-0.603814	-0.685656	-0.983937	-0.791520	-0.764471	-0.478609	-1.060658	-0.761886	-0.477008	-0.373564	-0.745942	-0.739845	-0.413049	-0.766182	-0.633137	-0.808401	-0.551891	-0.317611	-0.607115	-0.492814	-0.561952	-0.385086	-0.714855	-0.359628	-0.422717	-0.751206	-0.392569	-0.652609	-0.652640	-0.564217	-0.319020	-0.662693	-0.729330	-0.290385	-0.508023	-0.473709	-0.769141	-0.527666	-0.457489	-0.789068	-0.537778	-0.604363	-0.532755	-0.645317	-0.643875	-0.669707	-0.612743	-0.610592	-0.674302	-0.735678	-0.509545	-0.587574	-0.345397	-0.490457	-0.060473	-0.520926	0.105990	-0.629113	-0.627357	-0.476461	-0.486425	-0.615283	-0.701725	-0.850475	-0.411558	-0.760919	-0.564402	-0.277935	-0.576684	-0.526328	-0.296901	-0.810465	-0.370476	-0.344488	-0.688904	-0.748391	-0.626374	-0.573821	-0.342220	-0.688342	-0.824687	-0.655714	-0.747771	-0.549049	-0.584262	-0.287471	-0.771219	-0.753659	-0.527209	-0.601288	-0.903092	-1.021817	-1.051921	-1.094675	-0.678376	-0.739472	-0.396989	0.951361	0.945947	1.141832	1.218164	0.478491	1.196722	1.242513	0.982499	0.971386	0.927798	1.122117	1.027412	0.905095	1.120628	1.088627	0.915526	0.271355	0.924883	1.133760	0.859302	0.742409	0.966455	0.830663
chr4	55578350	55588349	5.558335e+07	-0.631820	-0.835530	-0.854212	-0.654476	-0.894791	-0.840430	-0.811891	-0.705543	-0.936503	-0.950753	-0.670610	-0.786390	-0.662649	-0.500262	-1.259040	-0.911260	-0.979672	-0.745834	-0.945121	-0.832933	-0.915669	-0.847137	-0.903335	-0.920426	-0.668006	-1.216318	-0.543667	-0.901181	-0.801741	-0.833698	-0.786496	-0.678841	-0.593936	-0.677779	-0.725571	-1.165292	-0.594823	-0.836663	-0.993331	-0.916033	-0.615455	-0.952290	-0.907922	-0.940003	-0.804135	-0.710427	-0.602409	-0.912895	-0.933220	-0.759063	-0.738458	-0.975538	-0.837718	-0.736368	-0.634352	-0.167060	-0.597306	-0.713274	-0.654343	-0.592529	-1.073163	-1.047609	-0.625916	-1.109463	-1.076614	-0.754692	-0.988226	-1.038748	-0.827588	-1.033476	-0.555307	-0.663639	-0.878170	-0.726947	-0.712297	-0.993684	-0.921673	-0.783452	-0.958142	-0.536133	-0.597065	-0.682244	-0.984707	-0.791539	-0.760179	-0.477833	-1.059146	-0.758255	-0.468292	-0.364518	-0.745429	-0.732642	-0.399436	-0.760618	-0.620546	-0.805956	-0.549038	-0.311937	-0.605173	-0.487241	-0.565064	-0.377474	-0.721220	-0.354201	-0.419365	-0.749626	-0.383772	-0.638086	-0.644260	-0.562528	-0.313708	-0.655194	-0.714918	-0.284235	-0.504758	-0.465422	-0.760760	-0.530317	-0.451688	-0.784815	-0.537135	-0.601888	-0.522590	-0.639577	-0.640167	-0.660405	-0.615627	-0.600078	-0.668531	-0.723294	-0.503668	-0.583238	-0.334968	-0.479394	-0.050446	-0.513050	0.117301	-0.628060	-0.630773	-0.473612	-0.474277	-0.612778	-0.697775	-0.841559	-0.404052	-0.751071	-0.557732	-0.279114	-0.574658	-0.524509	-0.290459	-0.798176	-0.365182	-0.336970	-0.671910	-0.748981	-0.617104	-0.567412	-0.332522	-0.684782	-0.825355	-0.650167	-0.744209	-0.539049	-0.577677	-0.292855	-0.765064	-0.744513	-0.523266	-0.601802	-0.899786	-1.013099	-1.051934	-1.094490	-0.670530	-0.732316	-0.389957	0.969870	0.970477	1.159242	1.241327	0.492533	1.213359	1.257339	0.997675	0.990484	0.945665	1.144734	1.046879	0.922835	1.143899	1.112598	0.934401	0.288604	0.943344	1.149098	0.874978	0.757591	0.985280	0.846597
chr4	55588350	55598349	5.559335e+07	-0.626647	-0.832518	-0.852066	-0.654043	-0.889077	-0.838139	-0.804822	-0.703506	-0.939675	-0.940827	-0.671200	-0.786861	-0.654352	-0.497615	-1.255133	-0.901006	-0.986142	-0.741882	-0.940420	-0.827636	-0.913127	-0.837705	-0.903295	-0.926671	-0.669134	-1.211314	-0.547700	-0.898302	-0.809066	-0.833398	-0.785470	-0.679635	-0.594519	-0.675410	-0.728014	-1.167297	-0.587761	-0.830421	-0.992391	-0.900425	-0.622804	-0.958622	-0.899614	-0.936955	-0.800000	-0.697916	-0.603518	-0.911986	-0.925850	-0.759812	-0.732609	-0.967940	-0.831336	-0.731825	-0.625568	-0.161661	-0.597620	-0.702456	-0.652186	-0.592314	-1.066021	-1.047073	-0.619983	-1.106065	-1.069805	-0.755200	-0.993039	-1.030715	-0.824567	-1.027972	-0.559942	-0.664434	-0.877542	-0.732618	-0.710088	-0.989077	-0.909861	-0.775267	-0.958820	-0.531200	-0.590106	-0.678391	-0.984923	-0.790877	-0.755684	-0.477029	-1.056785	-0.754369	-0.459794	-0.355346	-0.744628	-0.725226	-0.385701	-0.755229	-0.607557	-0.802538	-0.545773	-0.306428	-0.602591	-0.481568	-0.567704	-0.370058	-0.727347	-0.348716	-0.415815	-0.747716	-0.375069	-0.623816	-0.635269	-0.560835	-0.308368	-0.647353	-0.700417	-0.277982	-0.501415	-0.457065	-0.752454	-0.532924	-0.445928	-0.780560	-0.536228	-0.599173	-0.512208	-0.633294	-0.636301	-0.651260	-0.618019	-0.589397	-0.662584	-0.710918	-0.497491	-0.579037	-0.324492	-0.468128	-0.040594	-0.505439	0.127860	-0.626774	-0.633788	-0.470292	-0.461994	-0.609916	-0.693834	-0.832245	-0.396786	-0.740940	-0.550886	-0.280239	-0.572392	-0.522412	-0.284113	-0.785361	-0.360145	-0.329259	-0.654422	-0.749288	-0.608032	-0.561251	-0.323028	-0.680551	-0.825488	-0.644166	-0.740237	-0.529142	-0.570970	-0.298157	-0.758347	-0.734760	-0.519312	-0.601838	-0.896093	-1.004107	-1.051020	-1.093740	-0.662585	-0.724765	-0.382961	0.998203	1.009056	1.185568	1.276692	0.514370	1.237912	1.279280	1.021095	1.019778	0.973051	1.179605	1.076139	0.950018	1.179884	1.149583	0.963415	0.315964	0.971668	1.171982	0.899084	0.780582	1.014188	0.870945
chr4	55598350	55608349	5.560335e+07	-0.621282	-0.829063	-0.849583	-0.653491	-0.882697	-0.835241	-0.797491	-0.700993	-0.942433	-0.930379	-0.671736	-0.787016	-0.645769	-0.494829	-1.250345	-0.890096	-0.992291	-0.737628	-0.935090	-0.821637	-0.910045	-0.827414	-0.902668	-0.932175	-0.670087	-1.205233	-0.551394	-0.894832	-0.815871	-0.832799	-0.784392	-0.680073	-0.594695	-0.672530	-0.730267	-1.168865	-0.580166	-0.823657	-0.990931	-0.884408	-0.629788	-0.964505	-0.891045	-0.933086	-0.795327	-0.685035	-0.604004	-0.910715	-0.917975	-0.760087	-0.726393	-0.959904	-0.824663	-0.726763	-0.616680	-0.156722	-0.597948	-0.691466	-0.649596	-0.591960	-1.058277	-1.045750	-0.613961	-1.102071	-1.062434	-0.755494	-0.997433	-1.022115	-0.821263	-1.022038	-0.564460	-0.664993	-0.876274	-0.738001	-0.707883	-0.983774	-0.897593	-0.766698	-0.958884	-0.526323	-0.582941	-0.674067	-0.984557	-0.789512	-0.750975	-0.476207	-1.053560	-0.750232	-0.451455	-0.346000	-0.743474	-0.717561	-0.371761	-0.749959	-0.594107	-0.798088	-0.542059	-0.301068	-0.599354	-0.475723	-0.569875	-0.362806	-0.733216	-0.343143	-0.412030	-0.745435	-0.366360	-0.609719	-0.625605	-0.559096	-0.302930	-0.639113	-0.685718	-0.271572	-0.497966	-0.448579	-0.744137	-0.535488	-0.440167	-0.776287	-0.535024	-0.596163	-0.501564	-0.626402	-0.632280	-0.642228	-0.619901	-0.578470	-0.656414	-0.698482	-0.490958	-0.574956	-0.313917	-0.456603	-0.030853	-0.498040	0.137757	-0.625236	-0.636414	-0.466487	-0.449502	-0.606661	-0.689839	-0.822481	-0.389703	-0.730492	-0.543824	-0.281290	-0.569876	-0.520025	-0.277795	-0.771956	-0.355293	-0.321292	-0.636348	-0.749288	-0.599125	-0.555277	-0.313712	-0.675609	-0.825058	-0.637681	-0.735807	-0.519276	-0.564079	-0.303326	-0.751032	-0.724360	-0.515306	-0.601335	-0.891996	-0.994803	-1.049161	-1.092373	-0.654485	-0.716748	-0.375970	1.014264	1.031611	1.200244	1.296690	0.526976	1.251224	1.291215	1.034497	1.036428	0.988597	1.199549	1.092391	0.965442	1.200549	1.170744	0.979942	0.332125	0.987770	1.184570	0.912799	0.793453	1.030636	0.884717
chr4	55608350	55618349	5.561335e+07	-0.615731	-0.825131	-0.846724	-0.652793	-0.875672	-0.831723	-0.789921	-0.697980	-0.944760	-0.919410	-0.672166	-0.786815	-0.636895	-0.491896	-1.244665	-0.878566	-0.998077	-0.733067	-0.929116	-0.814952	-0.906439	-0.816275	-0.901442	-0.936937	-0.670854	-1.198062	-0.554696	-0.890760	-0.822133	-0.831909	-0.783247	-0.680162	-0.594455	-0.669119	-0.732320	-1.169939	-0.572069	-0.816353	-0.988905	-0.868003	-0.636391	-0.969933	-0.882179	-0.928412	-0.790077	-0.671777	-0.603876	-0.909060	-0.909582	-0.759868	-0.719811	-0.951416	-0.817702	-0.721197	-0.607683	-0.152223	-0.598249	-0.680308	-0.646562	-0.591460	-1.049924	-1.043592	-0.607848	-1.097499	-1.054489	-0.755534	-1.001349	-1.012995	-0.817647	-1.015647	-0.568839	-0.665287	-0.874341	-0.743054	-0.705697	-0.977810	-0.884887	-0.757740	-0.958305	-0.521492	-0.575575	-0.669243	-0.983589	-0.787434	-0.746039	-0.475355	-1.049471	-0.745836	-0.443292	-0.336500	-0.741905	-0.709669	-0.357640	-0.744794	-0.580229	-0.792592	-0.537874	-0.295880	-0.595449	-0.469680	-0.571562	-0.355737	-0.738761	-0.337487	-0.407989	-0.742753	-0.357607	-0.595822	-0.615291	-0.557282	-0.297372	-0.630471	-0.670834	-0.265017	-0.494400	-0.439968	-0.735774	-0.537972	-0.434418	-0.772006	-0.533492	-0.592819	-0.490694	-0.618896	-0.628124	-0.633330	-0.621240	-0.567294	-0.650020	-0.686018	-0.484059	-0.571009	-0.303266	-0.444849	-0.021247	-0.490862	0.146979	-0.623426	-0.638631	-0.462201	-0.436832	-0.602995	-0.685756	-0.812284	-0.382800	-0.719757	-0.536550	-0.282238	-0.567103	-0.517339	-0.271485	-0.758003	-0.350598	-0.313062	-0.617733	-0.748951	-0.590422	-0.549472	-0.304624	-0.669944	-0.824029	-0.630713	-0.730896	-0.509464	-0.556999	-0.308269	-0.743143	-0.713344	-0.511236	-0.600230	-0.887501	-0.985208	-1.046342	-1.090356	-0.646239	-0.708258	-0.369010	1.029721	1.053871	1.214126	1.315904	0.539288	1.263541	1.302277	1.047496	1.052490	1.003570	1.218894	1.107770	0.980294	1.220671	1.191261	0.995913	0.348226	1.003304	1.196377	0.926017	0.805712	1.046510	0.897947
chr4	55618350	55628358	55623354	-0.609991	-0.820682	-0.843450	-0.651920	-0.868011	-0.827578	-0.782125	-0.694455	-0.946629	-0.907916	-0.672448	-0.786219	-0.627731	-0.488796	-1.238084	-0.866452	-1.003455	-0.728180	-0.922469	-0.807587	-0.902330	-0.804295	-0.899614	-0.940960	-0.671426	-1.189798	-0.557567	-0.886068	-0.827832	-0.830725	-0.782023	-0.679905	-0.593783	-0.665166	-0.734157	-1.170461	-0.563502	-0.808506	-0.986254	-0.851236	-0.642604	-0.974903	-0.872963	-0.922947	-0.784214	-0.658127	-0.603153	-0.906999	-0.900651	-0.759146	-0.712848	-0.942462	-0.810453	-0.715152	-0.598570	-0.148140	-0.598477	-0.668972	-0.643062	-0.590804	-1.040952	-1.040556	-0.601645	-1.092362	-1.045945	-0.755283	-1.004732	-1.003388	-0.813698	-1.008775	-0.573048	-0.665289	-0.871720	-0.747740	-0.703548	-0.971216	-0.871752	-0.748371	-0.957057	-0.516705	-0.568007	-0.663898	-0.982000	-0.784648	-0.740856	-0.474462	-1.044519	-0.741168	-0.435305	-0.326848	-0.739864	-0.701556	-0.343332	-0.739712	-0.565929	-0.786040	-0.533187	-0.290866	-0.590858	-0.463404	-0.572760	-0.348853	-0.743913	-0.331744	-0.403669	-0.739653	-0.348756	-0.582111	-0.604343	-0.555364	-0.291662	-0.621401	-0.655753	-0.258328	-0.490687	-0.431218	-0.727318	-0.540332	-0.428690	-0.767721	-0.531603	-0.589103	-0.479610	-0.610769	-0.623837	-0.624579	-0.622018	-0.555844	-0.643388	-0.673534	-0.476773	-0.567201	-0.292538	-0.432878	-0.011782	-0.483886	0.155525	-0.621318	-0.640430	-0.457427	-0.423993	-0.598899	-0.681548	-0.801635	-0.376058	-0.708742	-0.529050	-0.283042	-0.564058	-0.514321	-0.265149	-0.743519	-0.346036	-0.304551	-0.598603	-0.748240	-0.581929	-0.543808	-0.295808	-0.663531	-0.822370	-0.623254	-0.725470	-0.499702	-0.549722	-0.312904	-0.734700	-0.701722	-0.507087	-0.598467	-0.882604	-0.975319	-1.042553	-1.087663	-0.637837	-0.699281	-0.362089	1.043587	1.074457	1.226292	1.333111	0.550524	1.274042	1.311722	1.059262	1.066949	1.017012	1.236425	1.121291	0.993627	1.238992	1.209832	1.010314	0.363298	1.017282	1.206626	0.937886	0.816563	1.060802	0.909788
chr4	55628359	55638358	5.563336e+07	-0.604067	-0.815669	-0.839732	-0.650843	-0.859718	-0.822810	-0.774129	-0.690404	-0.948006	-0.895906	-0.672546	-0.785191	-0.618286	-0.485519	-1.230606	-0.853803	-1.008366	-0.722951	-0.915128	-0.799547	-0.897748	-0.791500	-0.897181	-0.944238	-0.671793	-1.180454	-0.559976	-0.880751	-0.832953	-0.829249	-0.780706	-0.679299	-0.592661	-0.660664	-0.735762	-1.170377	-0.554511	-0.800119	-0.982921	-0.834154	-0.648407	-0.979397	-0.863350	-0.916707	-0.777720	-0.644085	-0.601846	-0.904522	-0.891175	-0.757908	-0.705502	-0.933031	-0.802932	-0.708646	-0.589331	-0.144450	-0.598596	-0.657451	-0.639081	-0.589992	-1.031357	-1.036607	-0.595365	-1.086678	-1.036785	-0.754719	-1.007528	-0.993323	-0.809402	-1.001420	-0.577055	-0.664972	-0.868393	-0.752021	-0.701446	-0.964021	-0.858197	-0.738573	-0.955119	-0.511971	-0.560247	-0.658011	-0.979789	-0.781171	-0.735412	-0.473526	-1.038703	-0.736215	-0.427515	-0.317074	-0.737319	-0.693248	-0.328885	-0.734713	-0.551259	-0.778457	-0.527978	-0.286027	-0.585583	-0.456884	-0.573459	-0.342162	-0.748583	-0.325917	-0.399067	-0.736130	-0.339790	-0.568611	-0.592821	-0.553312	-0.285780	-0.611905	-0.640504	-0.251540	-0.486801	-0.422344	-0.718751	-0.542508	-0.423008	-0.763451	-0.529342	-0.584995	-0.468366	-0.602028	-0.619434	-0.616025	-0.622210	-0.544127	-0.636523	-0.661058	-0.469101	-0.563551	-0.281754	-0.420736	-0.002495	-0.477113	0.163380	-0.618887	-0.641795	-0.452161	-0.411034	-0.594368	-0.677197	-0.790540	-0.369479	-0.697487	-0.521340	-0.283641	-0.560732	-0.510921	-0.258770	-0.728570	-0.341591	-0.295769	-0.579059	-0.747119	-0.573658	-0.538277	-0.287333	-0.656362	-0.820061	-0.615329	-0.719517	-0.490017	-0.542264	-0.317139	-0.725757	-0.689532	-0.502858	-0.596007	-0.877316	-0.965154	-1.037793	-1.084275	-0.629291	-0.689844	-0.355232	1.057841	1.096320	1.238457	1.350770	0.562288	1.284215	1.320878	1.071473	1.081876	1.030842	1.254657	1.134902	1.007341	1.258141	1.229104	1.025204	0.379535	1.031703	1.216769	0.950095	0.827549	1.075552	0.921929
chr4	55638359	55648573	55643466	-0.597892	-0.809984	-0.835503	-0.649523	-0.850699	-0.817364	-0.765862	-0.685766	-0.948847	-0.883239	-0.672430	-0.783670	-0.608469	-0.482024	-1.222139	-0.840517	-1.012792	-0.717298	-0.907003	-0.790746	-0.892680	-0.777766	-0.894106	-0.946784	-0.671945	-1.169925	-0.561926	-0.874749	-0.837543	-0.827459	-0.779268	-0.678313	-0.591045	-0.655550	-0.737122	-1.169629	-0.545053	-0.791098	-0.978810	-0.816611	-0.653835	-0.983423	-0.853194	-0.909634	-0.770512	-0.629505	-0.599936	-0.901593	-0.881035	-0.756122	-0.697687	-0.923011	-0.795082	-0.701611	-0.579849	-0.141088	-0.598577	-0.645602	-0.634562	-0.589021	-1.021027	-1.031656	-0.588965	-1.080387	-1.026884	-0.753798	-1.009713	-0.982699	-0.804700	-0.993501	-0.580876	-0.664293	-0.864308	-0.755889	-0.699379	-0.956173	-0.844073	-0.728227	-0.952450	-0.507241	-0.552217	-0.651495	-0.976936	-0.776981	-0.729628	-0.472544	-1.031936	-0.730906	-0.420016	-0.307311	-0.734280	-0.684863	-0.314516	-0.729854	-0.536439	-0.769974	-0.522293	-0.281407	-0.579713	-0.450195	-0.573644	-0.335725	-0.752640	-0.320087	-0.394243	-0.732243	-0.330790	-0.555495	-0.580926	-0.551113	-0.279772	-0.602110	-0.625283	-0.244762	-0.482769	-0.413468	-0.710158	-0.544420	-0.417454	-0.759261	-0.526727	-0.580537	-0.457134	-0.592779	-0.614976	-0.607801	-0.621800	-0.532286	-0.629514	-0.648749	-0.461139	-0.560111	-0.271055	-0.408608	0.006476	-0.470609	0.170463	-0.616131	-0.642702	-0.446463	-0.398145	-0.589465	-0.672735	-0.779138	-0.363150	-0.686169	-0.513533	-0.283963	-0.557165	-0.507138	-0.252385	-0.713398	-0.337279	-0.286834	-0.559423	-0.745576	-0.565703	-0.532927	-0.279344	-0.648534	-0.817115	-0.607061	-0.713099	-0.480547	-0.534727	-0.320845	-0.716483	-0.676957	-0.498594	-0.592859	-0.871710	-0.954834	-1.032146	-1.080219	-0.620712	-0.680090	-0.348534	1.070018	1.115746	1.248461	1.365819	0.572572	1.292224	1.328093	1.082031	1.094699	1.042665	1.270464	1.146231	1.019064	1.274844	1.245749	1.038017	0.394228	1.044076	1.225001	0.960529	0.836747	1.088215	0.932266
chr4	55648574	55658573	5.565357e+07	-0.591508	-0.803648	-0.830778	-0.647952	-0.841049	-0.811290	-0.757418	-0.680566	-0.949072	-0.870023	-0.672074	-0.781632	-0.598385	-0.478332	-1.212751	-0.826746	-1.016617	-0.711246	-0.898172	-0.781262	-0.887211	-0.763248	-0.890410	-0.948554	-0.671868	-1.158306	-0.563379	-0.868114	-0.841552	-0.825364	-0.777698	-0.676935	-0.588927	-0.649855	-0.738182	-1.168171	-0.535277	-0.781522	-0.973912	-0.798805	-0.658808	-0.986890	-0.842557	-0.901813	-0.762650	-0.614529	-0.597437	-0.898231	-0.870312	-0.753772	-0.689475	-0.912497	-0.786999	-0.694111	-0.570193	-0.138066	-0.598391	-0.633514	-0.629528	-0.587901	-1.010061	-1.025712	-0.582525	-1.073547	-1.016311	-0.752492	-1.011225	-0.971625	-0.799635	-0.985094	-0.584451	-0.663222	-0.859508	-0.759260	-0.697368	-0.947778	-0.829513	-0.717429	-0.949046	-0.502566	-0.544001	-0.644401	-0.973483	-0.772153	-0.723537	-0.471533	-1.024264	-0.725274	-0.412523	-0.297218	-0.730608	-0.676111	-0.299761	-0.724957	-0.520973	-0.760307	-0.515909	-0.276823	-0.573063	-0.443089	-0.573312	-0.329282	-0.756150	-0.314058	-0.389021	-0.727859	-0.321400	-0.542299	-0.568292	-0.548633	-0.273398	-0.591669	-0.609535	-0.237766	-0.478430	-0.404284	-0.701186	-0.546079	-0.411834	-0.755007	-0.523660	-0.575558	-0.445543	-0.582679	-0.610304	-0.599627	-0.620752	-0.519881	-0.622111	-0.636159	-0.452596	-0.556755	-0.260066	-0.396085	0.015427	-0.464121	0.177036	-0.612920	-0.643166	-0.440114	-0.384886	-0.584012	-0.667978	-0.767023	-0.356850	-0.674412	-0.505355	-0.283965	-0.553227	-0.502791	-0.245723	-0.697510	-0.332898	-0.277430	-0.539054	-0.743533	-0.557759	-0.527552	-0.271583	-0.639768	-0.813411	-0.598169	-0.705969	-0.470960	-0.526845	-0.324076	-0.706581	-0.663572	-0.494127	-0.588889	-0.865584	-0.943967	-1.025429	-1.075320	-0.611802	-0.669685	-0.341763	1.080501	1.133229	1.256673	1.378746	0.581679	1.298433	1.333691	1.091255	1.105808	1.052852	1.284321	1.155692	1.029164	1.289585	1.260243	1.049140	0.407725	1.054787	1.231650	0.969514	0.844479	1.099181	0.941133
chr4	55658574	55668878	55663726	-0.584853	-0.796611	-0.825523	-0.646098	-0.830741	-0.804563	-0.748757	-0.674771	-0.948608	-0.856187	-0.671460	-0.779048	-0.588001	-0.474415	-1.202409	-0.812446	-1.019787	-0.704738	-0.888572	-0.771041	-0.881339	-0.747911	-0.886080	-0.949545	-0.671544	-1.145540	-0.564325	-0.860801	-0.844986	-0.822936	-0.775955	-0.675134	-0.586280	-0.643543	-0.738903	-1.165941	-0.525190	-0.771346	-0.968162	-0.780696	-0.663315	-0.989767	-0.831358	-0.893232	-0.754079	-0.599076	-0.594356	-0.894406	-0.858936	-0.750816	-0.680830	-0.901435	-0.778665	-0.686108	-0.560299	-0.135327	-0.597999	-0.621111	-0.623930	-0.586629	-0.998406	-1.018724	-0.576024	-1.066127	-1.004995	-0.750766	-1.012026	-0.960055	-0.794184	-0.976159	-0.587774	-0.661714	-0.853972	-0.762116	-0.695396	-0.938825	-0.814441	-0.706120	-0.944877	-0.497914	-0.535563	-0.636698	-0.969426	-0.766696	-0.717088	-0.470495	-1.015647	-0.719277	-0.405029	-0.286805	-0.726233	-0.666981	-0.284682	-0.720021	-0.504889	-0.749422	-0.508775	-0.272268	-0.565610	-0.435548	-0.572406	-0.322821	-0.758988	-0.307840	-0.383390	-0.722956	-0.311575	-0.529056	-0.554958	-0.545793	-0.266617	-0.580562	-0.593238	-0.230581	-0.473756	-0.394800	-0.691775	-0.547403	-0.406159	-0.750682	-0.520106	-0.570022	-0.433629	-0.571685	-0.605409	-0.591534	-0.618989	-0.506886	-0.614299	-0.623293	-0.443450	-0.553485	-0.248802	-0.383199	0.024306	-0.457647	0.183061	-0.609209	-0.643137	-0.433060	-0.371273	-0.577983	-0.662910	-0.754177	-0.350602	-0.662230	-0.496798	-0.283570	-0.548905	-0.497806	-0.238741	-0.680948	-0.328411	-0.267540	-0.517991	-0.740937	-0.549826	-0.522147	-0.264104	-0.630022	-0.808895	-0.588646	-0.698081	-0.461268	-0.518606	-0.326718	-0.696058	-0.649367	-0.489436	-0.584037	-0.858902	-0.932514	-1.017598	-1.069502	-0.602568	-0.658621	-0.334934	1.089561	1.149600	1.263090	1.389876	0.590020	1.302640	1.337503	1.099477	1.115514	1.061661	1.296716	1.163396	1.037897	1.302936	1.273003	1.058895	0.420810	1.064139	1.236648	0.977269	0.850846	1.108756	0.948741
chr4	55668879	55679304	5.567409e+07	-0.577778	-0.788725	-0.819620	-0.643894	-0.819606	-0.797055	-0.739730	-0.668263	-0.947359	-0.841489	-0.670540	-0.775843	-0.577153	-0.470188	-1.190944	-0.797385	-1.022255	-0.697617	-0.877992	-0.759892	-0.874968	-0.731517	-0.881032	-0.949734	-0.670935	-1.131376	-0.564749	-0.852656	-0.847866	-0.820105	-0.773967	-0.672837	-0.583019	-0.636494	-0.739241	-1.162817	-0.514664	-0.760390	-0.961391	-0.762021	-0.667378	-0.992040	-0.819362	-0.883758	-0.744616	-0.582859	-0.590647	-0.890010	-0.846683	-0.747154	-0.671594	-0.889617	-0.769958	-0.677439	-0.549987	-0.132779	-0.597333	-0.608166	-0.617633	-0.585170	-0.985849	-1.010517	-0.569360	-1.057992	-0.992709	-0.748563	-1.012049	-0.947800	-0.788250	-0.966539	-0.590856	-0.659691	-0.847587	-0.764453	-0.693432	-0.929171	-0.798578	-0.694081	-0.939831	-0.493195	-0.526753	-0.628235	-0.964688	-0.760521	-0.710138	-0.469415	-1.005912	-0.712786	-0.397603	-0.276208	-0.721145	-0.657575	-0.269519	-0.715084	-0.488416	-0.737444	-0.500949	-0.267778	-0.557421	-0.427646	-0.570887	-0.316406	-0.761014	-0.301512	-0.377423	-0.717582	-0.301391	-0.515944	-0.541134	-0.542554	-0.259478	-0.568912	-0.576561	-0.223330	-0.468773	-0.385139	-0.681993	-0.548301	-0.400480	-0.746309	-0.516070	-0.563971	-0.421571	-0.559910	-0.600337	-0.583635	-0.616465	-0.493432	-0.606163	-0.610299	-0.433789	-0.550332	-0.237417	-0.370138	0.032969	-0.451254	0.188445	-0.605011	-0.642571	-0.425345	-0.357480	-0.571432	-0.657585	-0.740748	-0.344504	-0.649786	-0.487964	-0.282711	-0.544244	-0.492188	-0.231484	-0.663949	-0.323839	-0.257266	-0.496524	-0.737783	-0.541994	-0.516769	-0.257024	-0.619381	-0.803586	-0.578606	-0.689508	-0.451589	-0.510103	-0.328637	-0.685049	-0.634524	-0.484563	-0.578325	-0.851711	-0.920580	-1.008732	-1.062785	-0.593136	-0.647027	-0.328135	1.098737	1.166257	1.269550	1.401146	0.598497	1.306833	1.341303	1.107820	1.125352	1.070583	1.309295	1.171170	1.046743	1.316494	1.285942	1.068784	0.434149	1.073617	1.241667	0.985123	0.857276	1.118460	0.956444
chr4	55679305	55689304	5.568430e+07	-0.570511	-0.780274	-0.813268	-0.641390	-0.808063	-0.789033	-0.730657	-0.661276	-0.945321	-0.826457	-0.669318	-0.772111	-0.566246	-0.465794	-1.178802	-0.782096	-1.023872	-0.690095	-0.866783	-0.748214	-0.868343	-0.714673	-0.875439	-0.949099	-0.670043	-1.116318	-0.564630	-0.843964	-0.850080	-0.816953	-0.771772	-0.670106	-0.579245	-0.628950	-0.739143	-1.158853	-0.504105	-0.749052	-0.953807	-0.743460	-0.670816	-0.993592	-0.806958	-0.873760	-0.734576	-0.566447	-0.586460	-0.885157	-0.833966	-0.742890	-0.662082	-0.877451	-0.761218	-0.668396	-0.539620	-0.130462	-0.596373	-0.595131	-0.610844	-0.583561	-0.972835	-1.001362	-0.562776	-1.049435	-0.979881	-0.745945	-1.011235	-0.935320	-0.782050	-0.956596	-0.593552	-0.657184	-0.840589	-0.766156	-0.691549	-0.919182	-0.782481	-0.681737	-0.934061	-0.488562	-0.517876	-0.619315	-0.959442	-0.753855	-0.702917	-0.468331	-0.995397	-0.706022	-0.390233	-0.265469	-0.715332	-0.647913	-0.254372	-0.710130	-0.471655	-0.724459	-0.492456	-0.263340	-0.548524	-0.419408	-0.568744	-0.310033	-0.762175	-0.295095	-0.371171	-0.711763	-0.290863	-0.503006	-0.526922	-0.538868	-0.251978	-0.556763	-0.559540	-0.216073	-0.463483	-0.375338	-0.671847	-0.548732	-0.394790	-0.741872	-0.511554	-0.557418	-0.409432	-0.547419	-0.595099	-0.575935	-0.613156	-0.479548	-0.597729	-0.597218	-0.423642	-0.547288	-0.225945	-0.356969	0.041376	-0.444949	0.193182	-0.600344	-0.641456	-0.416973	-0.343560	-0.564380	-0.652025	-0.726786	-0.338578	-0.637136	-0.478884	-0.281343	-0.539277	-0.485947	-0.223947	-0.646616	-0.319169	-0.246630	-0.474761	-0.734075	-0.534268	-0.511426	-0.250362	-0.607872	-0.797507	-0.568098	-0.680284	-0.441948	-0.501364	-0.329778	-0.673600	-0.619118	-0.479513	-0.571775	-0.844019	-0.908176	-0.998891	-1.055188	-0.583547	-0.634956	-0.321384	1.105443	1.179870	1.273514	1.409367	0.605264	1.308574	1.342919	1.114216	1.132659	1.077104	1.318962	1.176330	1.053206	1.327076	1.295627	1.076169	0.445471	1.080652	1.244483	0.990838	0.861615	1.125662	0.962021
chr4	55689305	55699459	55694382	-0.563037	-0.771288	-0.806471	-0.638577	-0.796161	-0.780520	-0.721532	-0.653842	-0.942499	-0.811116	-0.667786	-0.767858	-0.555304	-0.461237	-1.166057	-0.766572	-1.024634	-0.682151	-0.854964	-0.736034	-0.861490	-0.697412	-0.869332	-0.947662	-0.668865	-1.100413	-0.563997	-0.834763	-0.851659	-0.813473	-0.769362	-0.666957	-0.574974	-0.620925	-0.738601	-1.154049	-0.493527	-0.737352	-0.945433	-0.725018	-0.673638	-0.994437	-0.794120	-0.863280	-0.723971	-0.549843	-0.581849	-0.879836	-0.820785	-0.738030	-0.652292	-0.864945	-0.752475	-0.658983	-0.529202	-0.128323	-0.595090	-0.582003	-0.603586	-0.581786	-0.959385	-0.991294	-0.556278	-1.040477	-0.966511	-0.742918	-1.009589	-0.922649	-0.775604	-0.946363	-0.595847	-0.654177	-0.833013	-0.767231	-0.689749	-0.908897	-0.766147	-0.669092	-0.927583	-0.483994	-0.508930	-0.609963	-0.953718	-0.746716	-0.695421	-0.467241	-0.984137	-0.698996	-0.382960	-0.254688	-0.708820	-0.638075	-0.239412	-0.705172	-0.454796	-0.710635	-0.483380	-0.258975	-0.539006	-0.410918	-0.565995	-0.303727	-0.762425	-0.288648	-0.364729	-0.705558	-0.280088	-0.490357	-0.512498	-0.534716	-0.244159	-0.544231	-0.542315	-0.208912	-0.457934	-0.365494	-0.661419	-0.548666	-0.389114	-0.737401	-0.506591	-0.550406	-0.397333	-0.534372	-0.589736	-0.568468	-0.609065	-0.465349	-0.589077	-0.584164	-0.413097	-0.544376	-0.214482	-0.343835	0.049441	-0.438778	0.197237	-0.595260	-0.639796	-0.407981	-0.329651	-0.556888	-0.646279	-0.712417	-0.332871	-0.624418	-0.469642	-0.279433	-0.534061	-0.479142	-0.216189	-0.629145	-0.314423	-0.235728	-0.452942	-0.729841	-0.526705	-0.506164	-0.244179	-0.595592	-0.790730	-0.557237	-0.670507	-0.432425	-0.492486	-0.330094	-0.661810	-0.603309	-0.474330	-0.564443	-0.835887	-0.895383	-0.988189	-1.046769	-0.573890	-0.622529	-0.314735	1.110705	1.191698	1.276047	1.415841	0.611027	1.308888	1.343271	1.119473	1.138495	1.082219	1.326907	1.179977	1.058272	1.335901	1.303399	1.082093	0.455575	1.086259	1.246020	0.995295	0.864727	1.131402	0.966361
chr4	55699460	55709459	5.570446e+07	-0.555255	-0.761667	-0.799134	-0.635406	-0.783794	-0.771428	-0.712210	-0.645882	-0.938854	-0.795301	-0.665926	-0.763018	-0.544220	-0.456460	-1.152607	-0.750600	-1.024531	-0.673655	-0.842408	-0.723218	-0.854345	-0.679543	-0.862663	-0.945411	-0.667387	-1.083500	-0.562855	-0.824978	-0.852636	-0.809607	-0.766701	-0.663364	-0.570163	-0.612318	-0.737594	-1.148340	-0.482802	-0.725157	-0.936178	-0.706486	-0.675868	-0.994593	-0.780670	-0.852222	-0.712673	-0.532861	-0.576792	-0.873972	-0.806973	-0.732504	-0.642103	-0.851947	-0.743654	-0.649087	-0.518614	-0.126304	-0.593438	-0.568622	-0.595799	-0.579795	-0.945358	-0.980213	-0.549796	-1.031016	-0.952428	-0.739453	-1.007083	-0.909649	-0.768848	-0.935749	-0.597736	-0.650607	-0.824785	-0.767689	-0.687996	-0.898219	-0.749371	-0.655984	-0.920326	-0.479418	-0.499808	-0.600095	-0.947470	-0.739023	-0.687552	-0.466122	-0.972009	-0.691628	-0.375676	NaN	-0.701518	-0.627938	-0.224496	-0.700119	-0.437673	-0.695850	-0.473632	-0.254613	-0.528765	-0.402102	-0.562606	-0.297383	-0.761744	-0.282094	-0.358042	-0.698905	-0.268941	-0.477851	-0.497732	-0.530006	-0.235917	-0.531183	-0.524675	-0.201792	-0.452064	-0.355500	-0.650575	-0.548083	-0.383350	-0.732840	-0.501116	-0.542832	-0.385144	-0.520667	-0.584179	-0.561103	-0.604135	-0.450668	-0.580110	-0.570985	-0.402034	-0.541546	-0.202892	-0.330598	0.057248	-0.432658	0.200676	-0.589711	-0.637563	-0.398229	-0.315602	-0.548868	-0.640269	-0.697470	-0.327296	-0.611511	-0.460125	-0.276911	-0.528537	-0.471713	-0.208124	-0.611371	-0.309538	-0.224439	-0.430856	-0.725034	-0.519204	-0.500913	-0.238397	-0.582398	-0.783198	-0.545920	-0.660081	-0.422890	-0.483379	-0.329573	-0.649539	-0.586930	-0.468951	-0.556248	-0.827225	-0.882020	-0.976528	-1.037413	-0.564052	-0.609611	-0.308101	1.114852	1.202340	1.277396	1.420990	0.616092	1.307912	1.342496	1.123885	1.143215	1.086247	1.333565	1.182385	1.062256	1.343445	1.309715	1.086912	0.464931	1.090775	NaN	0.998777	0.866835	1.136029	0.969745
chr4	55709460	55719459	5.571446e+07	-0.547222	-0.751511	-0.791311	-0.631886	-0.771099	-0.761852	-0.702740	-0.637472	-0.934413	-0.779176	-0.663750	-0.757614	-0.533106	-0.451502	-1.138618	-0.734285	-1.023550	-0.664636	-0.829242	-0.709873	-0.846974	-0.661234	-0.855502	-0.942370	-0.665637	-1.065753	-0.561230	-0.814727	-0.853015	-0.805370	-0.763800	-0.659359	-0.564861	-0.603192	-0.736113	-1.141760	-0.472032	-0.712574	-0.926118	-0.688042	-0.677472	-0.994053	-0.766704	-0.840700	-0.700788	-0.515667	-0.571349	-0.867601	-0.792638	-0.726333	-0.631603	-0.838566	-0.734854	-0.638782	-0.507940	-0.124402	-0.591421	-0.555122	-0.587582	-0.577568	-0.930897	-0.968226	-0.543392	-1.021137	-0.937751	-0.735578	-1.003727	-0.896438	-0.761851	-0.924890	-0.599150	-0.646476	-0.815981	-0.767513	-0.686295	-0.887267	-0.732288	-0.642528	-0.912375	-0.474853	-0.490599	-0.589829	-0.940768	-0.730845	-0.679367	-0.464976	-0.959130	-0.683987	-0.368427	NaN	-0.693504	-0.617583	-0.209789	-0.694988	-0.420471	-0.680275	-0.463332	-0.250274	-0.517902	-0.393070	-0.558615	-0.291028	-0.760119	-0.275488	-0.351172	-0.691878	-0.257525	-0.465600	-0.482803	-0.524758	-0.227329	-0.517757	-0.506793	-0.194800	-0.445935	-0.345452	-0.639402	-0.546961	-0.377523	-0.728227	-0.495163	-0.534751	-0.372993	-0.506484	-0.578463	-0.553863	-0.598420	-0.435650	-0.570916	-0.557805	-0.390561	-0.538810	-0.191298	-0.317390	0.064717	-0.426634	0.203507	-0.583757	-0.634760	-0.387784	-0.301547	-0.540397	-0.634040	-0.682090	-0.321882	-0.598556	-0.450420	-0.273766	-0.522757	-0.463752	-0.199834	-0.593499	-0.304558	-0.212878	-0.408748	-0.719709	-0.511815	-0.495702	-0.233051	-0.568426	-0.775005	-0.534265	-0.649124	-0.413405	-0.474141	-0.328219	-0.636894	-0.570155	-0.463425	-0.547277	-0.818124	-0.868199	-0.964043	-1.027193	-0.554114	-0.596319	-0.301537	1.118256	1.212977	1.277602	1.425306	0.621015	1.305332	1.340356	1.127871	1.147262	1.089552	1.339587	1.183676	1.065516	1.350462	1.315183	1.091085	0.474598	1.094624	1.245673	1.001599	0.868070	1.139974	0.972474
chr4	55719460	55729459	5.572446e+07	-0.538868	-0.740765	-0.782934	-0.627984	-0.758015	-0.751745	-0.693025	-0.628567	-0.929142	-0.762648	-0.661228	-0.751585	-0.521895	-0.446316	-1.124048	-0.717482	-1.021667	-0.654977	-0.815407	-0.695893	-0.839320	-0.642367	-0.847808	-0.938526	-0.663623	-1.047065	-0.559109	-0.803969	-0.852816	-0.800716	-0.760629	-0.654916	-0.559047	-0.593465	-0.734128	-1.134267	-0.461145	-0.699510	-0.915187	-0.669583	-0.678441	-0.992805	-0.752124	-0.828657	-0.688250	-0.498156	-0.565490	-0.860680	-0.777663	-0.719447	-0.620718	-0.824721	-0.726031	-0.627990	-0.497093	-0.122588	-0.589011	-0.541431	-0.578904	-0.575055	-0.915917	-0.955260	-0.537022	-1.010776	-0.922375	-0.731252	-0.999484	-0.882929	-0.754574	-0.913754	-0.600050	-0.641721	-0.806547	-0.766689	-0.684618	-0.875990	-0.714772	-0.628649	-0.903695	-0.470250	-0.481241	-0.579129	-0.933588	-0.722129	-0.670797	-0.463793	-0.945428	-0.676024	-0.361152	-0.221587	-0.684778	-0.606948	-0.195254	-0.689723	-0.403156	-0.663889	-0.452477	-0.245919	-0.506381	-0.383816	-0.554021	-0.284607	-0.757547	-0.268792	-0.344082	-0.684461	-0.245799	-0.453545	-0.467701	-0.518941	-0.218365	-0.503925	-0.488622	-0.187919	-0.439520	-0.335317	-0.627846	-0.545274	-0.371586	-0.723535	-0.488691	-0.526115	-0.360850	-0.491821	-0.572547	-0.546689	-0.591924	-0.420251	-0.561465	-0.544582	-0.378646	-0.536134	-0.179686	-0.304170	0.071879	-0.420665	0.205786	-0.577378	-0.631364	-0.376584	-0.287433	-0.531443	-0.627557	-0.666230	-0.316577	-0.585526	-0.440488	-0.269957	-0.516696	-0.455253	-0.191285	-0.575512	-0.299479	-0.201012	-0.386572	-0.713870	-0.504483	-0.490473	-0.228080	-0.553649	-0.766149	-0.522235	-0.637618	-0.403912	-0.464741	-0.326039	-0.623816	-0.552949	-0.457729	-0.537519	-0.808576	-0.853867	-0.950716	-1.016065	-0.544015	-0.582586	-0.295007	1.120052	1.221171	1.276540	1.427720	0.624664	1.301565	1.337211	1.130432	1.149622	1.091294	1.343508	1.183420	1.067222	1.355248	1.318458	1.093579	0.482363	1.096842	1.243728	1.003037	0.868058	1.142254	0.973847
chr4	55729460	55739459	5.573446e+07	-0.530189	-0.729454	-0.773998	-0.623683	-0.744572	-0.741129	-0.683045	-0.619185	-0.923040	-0.745742	-0.658339	-0.744907	-0.510597	-0.440879	-1.108961	-0.700184	-1.018860	-0.644631	-0.800953	-0.681271	-0.831380	-0.622956	-0.839591	-0.933898	-0.661363	-1.027454	-0.556496	-0.792749	-0.852051	-0.795629	-0.757171	-0.650037	-0.552732	-0.583122	-0.731617	-1.125867	-0.450160	-0.685981	-0.903396	-0.651167	-0.678756	-0.990835	-0.736934	-0.816118	-0.675094	-0.480353	-0.559214	-0.853223	-0.762032	-0.711810	-0.609459	-0.810432	-0.717199	-0.616715	-0.486062	-0.120857	-0.586199	-0.527581	-0.569789	-0.572221	-0.900427	-0.941331	-0.530700	-0.999945	-0.906305	-0.726454	-0.994336	-0.869126	-0.747016	-0.902380	-0.600396	-0.636315	-0.796499	-0.765211	-0.682942	-0.864410	-0.696826	-0.614388	-0.894300	-0.465604	-0.471735	-0.568029	-0.925951	-0.712894	-0.661828	-0.462569	-0.930936	-0.667748	-0.353753	-0.210240	-0.675280	-0.595907	-0.180765	-0.684240	-0.385594	-0.646552	-0.440993	-0.241497	-0.494095	-0.374269	-0.548783	-0.278016	-0.753996	-0.261919	-0.336689	-0.676590	-0.233658	-0.441547	-0.452309	-0.512490	-0.208935	-0.489568	-0.470017	-0.181089	-0.432739	-0.325005	-0.615785	-0.542982	-0.365449	-0.718700	-0.481617	-0.516828	-0.348608	-0.476588	-0.566347	-0.539480	-0.584609	-0.404333	-0.551666	-0.531205	-0.366182	-0.533456	-0.167987	-0.290835	0.078806	-0.414675	0.207570	-0.570511	-0.627319	-0.364491	-0.273133	-0.521920	-0.620754	-0.649745	-0.311281	-0.572318	-0.430225	-0.265414	-0.510283	-0.446143	-0.182389	-0.557284	-0.294279	-0.188730	-0.364157	-0.707496	-0.497107	-0.485131	-0.223399	-0.537944	-0.756560	-0.509714	-0.625477	-0.394301	-0.455088	-0.323022	-0.610155	-0.535172	-0.451796	-0.526900	-0.798515	-0.838894	-0.936428	-1.003915	-0.533629	-0.568251	-0.288438	1.120700	1.228102	1.274399	1.428808	0.627613	1.296512	1.332988	1.132024	1.150806	1.091920	1.346054	1.181880	1.067816	1.358613	1.320251	1.094924	0.489233	1.097929	1.240664	1.003470	0.867043	1.143376	0.974236
chr4	55739460	55749459	5.574446e+07	-0.521181	-0.717613	-0.764508	-0.618966	-0.730801	-0.730035	-0.672789	-0.609350	-0.916106	-0.728481	-0.655050	-0.737572	-0.499218	-0.435177	-1.093422	-0.682390	-1.015107	-0.633553	-0.785936	-0.665999	-0.823146	-0.603020	-0.830855	-0.928506	-0.658878	-1.006954	-0.553393	-0.781116	-0.850737	-0.790096	-0.753412	-0.644723	-0.545911	-0.572158	-0.728564	-1.116569	-0.439097	-0.672010	-0.890762	-0.632850	-0.678392	-0.988123	-0.721147	-0.803108	-0.661364	-0.462284	-0.552519	-0.845256	-0.745733	-0.703389	-0.597842	-0.795724	-0.708360	-0.604960	-0.474835	-0.119192	-0.582970	-0.513604	-0.560257	-0.569045	-0.884436	-0.926462	-0.524443	-0.988650	-0.889546	-0.721160	-0.988268	-0.855024	-0.739174	-0.890793	-0.600153	-0.630236	-0.785857	-0.763090	-0.681242	-0.852545	-0.678463	-0.599793	-0.884214	-0.460896	-0.462084	-0.556558	-0.917874	-0.703169	-0.652449	-0.461294	-0.915697	-0.659167	-0.346210	-0.198704	-0.665040	-0.584457	-0.166366	-0.678524	-0.367852	-0.628306	-0.428933	-0.237015	-0.481085	-0.364484	-0.542907	-0.271211	-0.749457	-0.254857	-0.328983	-0.668281	-0.221134	-0.429602	-0.436681	-0.505399	-0.199048	-0.474719	-0.451067	-0.174346	-0.425584	-0.314542	-0.603232	-0.540076	-0.359083	-0.713709	-0.473937	-0.506895	-0.336309	-0.460858	-0.559851	-0.532225	-0.576516	-0.387940	-0.541535	-0.517718	-0.353196	-0.530739	-0.156268	-0.277448	0.085482	-0.408647	0.208875	-0.563169	-0.622611	-0.351495	-0.258689	-0.511838	-0.613645	-0.632675	-0.305950	-0.558978	-0.419632	-0.260099	-0.503520	-0.436453	-0.173161	-0.538886	-0.288997	-0.176058	-0.341609	-0.700636	-0.489667	-0.479650	-0.218992	-0.521357	-0.746263	-0.496722	-0.612750	-0.384573	-0.445197	-0.319187	-0.595919	-0.516884	-0.445618	-0.515458	-0.787979	-0.823314	-0.921211	-0.990759	-0.522955	-0.553316	-0.281833	1.120209	1.233782	1.271215	1.428582	0.629882	1.290181	1.327694	1.132622	1.150810	1.091438	1.347222	1.179044	1.067309	1.360546	1.320588	1.095126	0.495199	1.097889	1.236480	1.002909	0.865049	1.143345	0.973648
chr4	55749460	55759506	55754483	-0.511823	-0.705250	-0.754451	-0.613799	-0.716692	-0.718462	-0.662224	-0.599051	-0.908309	-0.710844	-0.651310	-0.729559	-0.487741	-0.429185	-1.077451	-0.664067	-1.010377	-0.621676	-0.770368	-0.650027	-0.814581	-0.582533	-0.821575	-0.922346	-0.656181	-0.985555	-0.549788	-0.769096	-0.848875	-0.784094	-0.749333	-0.638958	-0.538554	-0.560552	-0.724946	-1.106363	-0.427949	-0.657595	-0.877260	-0.614642	-0.677313	-0.984641	-0.704752	-0.789619	-0.647074	-0.443933	-0.545384	-0.836786	-0.728725	-0.694126	-0.585849	-0.780588	-0.699485	-0.592712	-0.463381	-0.117571	-0.579300	-0.499507	-0.550303	-0.565494	-0.867914	-0.910645	-0.518244	-0.976879	-0.872062	-0.715336	-0.981257	-0.840572	-0.731022	-0.878980	-0.599286	-0.623455	-0.774610	-0.760327	-0.679489	-0.840368	-0.659640	-0.584880	-0.873438	-0.456088	-0.452275	-0.544718	-0.909355	-0.692972	-0.642624	-0.459952	-0.899721	-0.650263	-0.338493	-0.186992	-0.654078	-0.572579	-0.152073	-0.672562	-0.349966	-0.609185	-0.416353	-0.232473	-0.467392	-0.354510	-0.536412	-0.264126	-0.743928	-0.247589	-0.320952	-0.659545	-0.208242	-0.417702	-0.420853	-0.497654	-0.188720	-0.459392	-0.431851	-0.167710	-0.418044	-0.303942	-0.590186	-0.536552	-0.352441	-0.708537	-0.465636	-0.496308	-0.323974	-0.444692	-0.553050	-0.524893	-0.567685	-0.371110	-0.531079	-0.504151	-0.339699	-0.527943	-0.144580	-0.264066	0.091897	-0.402552	0.209711	-0.555363	-0.617223	-0.337577	-0.244104	-0.501202	-0.606238	-0.615050	-0.300530	-0.545538	-0.408714	-0.253961	-0.496406	-0.426209	-0.163602	-0.520364	-0.283662	-0.163019	-0.319021	-0.693336	-0.482137	-0.474010	-0.214838	-0.503935	-0.735283	-0.483264	-0.599486	-0.374716	-0.435073	-0.314562	-0.581111	-0.498115	-0.439188	-0.503226	-0.776986	-0.807142	-0.905081	-0.976606	-0.511988	-0.537768	-0.275183	1.118589	1.238181	1.267050	1.427048	0.631479	1.282630	1.321373	1.132196	1.149627	1.089858	1.346999	1.174928	1.065715	1.361032	1.319482	1.094187	0.500210	1.096727	1.231208	1.001363	0.862117	1.142164	0.972095
chr4	55759507	55769506	5.576451e+07	-0.502152	-0.692426	-0.743862	-0.608176	-0.702302	-0.706456	-0.651360	-0.588318	-0.899666	-0.692891	-0.647072	-0.720877	-0.476202	-0.422908	-1.061137	-0.645278	-1.004666	-0.609011	-0.754323	-0.633381	-0.805679	-0.561574	-0.811761	-0.915450	-0.653286	-0.963356	-0.545684	-0.756769	-0.846466	-0.777623	-0.744929	-0.632761	-0.530665	-0.548342	-0.720759	-1.095291	-0.416747	-0.642795	-0.862926	-0.596637	-0.675486	-0.980376	-0.687829	-0.775701	-0.632306	-0.425372	-0.537813	-0.827857	-0.711059	-0.684022	-0.573527	-0.765091	-0.690577	-0.580024	-0.451731	-0.115978	-0.575189	-0.485359	-0.539960	-0.561557	-0.850899	-0.893948	-0.512123	-0.964683	-0.853903	-0.708973	-0.973327	-0.825788	-0.722587	-0.866978	-0.597772	-0.615969	-0.762808	-0.756937	-0.677671	-0.827910	-0.640411	-0.569733	-0.862025	-0.451172	-0.442341	-0.532566	-0.900439	-0.682362	-0.632373	-0.458538	-0.883088	-0.641068	-0.330623	-0.175181	-0.642464	-0.560320	-0.137963	-0.666380	-0.332066	-0.589330	-0.403369	-0.227886	-0.453143	-0.344446	-0.529365	-0.256730	-0.737456	-0.240148	-0.312644	-0.650437	-0.195056	-0.405916	-0.404942	-0.489285	-0.178023	-0.443691	-0.412545	-0.161223	-0.410155	-0.293270	-0.576716	-0.532426	-0.345518	-0.703182	-0.456739	-0.485123	-0.311685	-0.428237	-0.545982	-0.517492	-0.558213	-0.353978	-0.520360	-0.490607	-0.325771	-0.525048	-0.133029	-0.250796	0.098000	-0.396396	0.210071	-0.547156	-0.611166	-0.322822	-0.229443	-0.490083	-0.598591	-0.597000	-0.295004	-0.532096	-0.397538	-0.246987	-0.488988	-0.415501	-0.153770	-0.501846	-0.278321	-0.149702	-0.296592	-0.685661	-0.474526	-0.468227	-0.210937	-0.485825	-0.723702	-0.469423	-0.585807	-0.364783	-0.424782	-0.309213	-0.565821	-0.478981	-0.432534	-0.490305	-0.765601	-0.790490	-0.888149	-0.961551	-0.500784	-0.521683	-0.268518	1.115750	1.241420	1.261757	1.424116	0.632463	1.273556	1.313760	1.130671	1.147165	1.087093	1.345318	1.169341	1.062944	1.360047	1.316859	1.092034	0.504414	1.094366	1.224618	0.998745	0.858135	1.139750	0.969492
chr4	55769507	55779506	5.577451e+07	-0.492203	-0.679203	-0.732779	-0.602107	-0.687682	-0.694071	-0.640209	-0.577177	-0.890215	-0.674686	-0.642283	-0.711548	-0.464642	-0.416354	-1.044573	-0.626096	-0.997991	-0.595593	-0.737885	-0.616103	-0.796431	-0.540231	-0.801436	-0.907866	-0.650206	-0.940457	-0.541086	-0.744226	-0.843508	-0.770684	-0.740195	-0.626153	-0.522262	-0.535579	-0.716006	-1.083407	-0.405519	-0.627671	-0.847805	-0.578919	-0.672899	-0.975328	-0.670476	-0.761419	-0.617149	-0.406668	-0.529822	-0.818508	-0.692802	-0.673095	-0.560936	-0.749305	-0.681639	-0.566962	-0.439913	-0.114393	-0.570640	-0.471223	-0.529270	-0.557215	-0.833430	-0.876453	-0.506113	-0.952118	-0.835133	-0.702064	-0.964519	-0.810699	-0.713907	-0.854831	-0.595597	-0.607786	-0.750515	-0.752945	-0.675775	-0.815202	-0.620851	-0.554445	-0.850024	-0.446153	-0.432324	-0.520155	-0.891180	-0.671399	-0.621735	-0.457047	-0.865882	-0.631625	-0.322593	-0.163282	-0.630209	-0.547666	-0.124029	-0.659961	-0.314174	-0.568778	-0.390020	-0.223251	-0.438384	-0.334321	-0.521801	-0.248961	-0.730074	-0.232542	-0.304079	-0.640961	-0.181583	-0.394249	-0.388969	-0.480279	-0.166972	-0.427639	-0.393208	-0.154886	-0.401913	-0.282535	-0.562814	-0.527705	-0.338280	-0.697622	-0.447229	-0.473352	-0.299448	-0.411542	-0.538660	-0.509979	-0.548150	-0.336586	-0.509384	-0.477103	-0.311419	-0.522021	-0.121641	-0.237657	0.103794	-0.390153	0.209964	-0.538562	-0.604422	-0.307254	-0.214691	-0.478493	-0.590731	-0.578561	-0.289331	-0.518663	-0.386110	-0.239146	-0.481262	-0.404371	-0.143683	-0.483350	-0.272973	-0.136129	-0.274380	-0.677635	-0.466801	-0.462281	-0.207270	-0.467076	-0.711547	-0.455207	-0.571759	-0.354776	-0.414321	-0.303192	-0.550058	-0.459490	-0.425649	-0.476738	-0.753827	-0.773401	-0.870434	-0.945607	-0.489337	-0.505061	-0.261822	1.111619	1.243284	1.255360	1.419694	0.632759	1.263007	1.304886	1.127927	1.143315	1.083070	1.342035	1.162243	1.058927	1.357447	1.312616	1.088570	0.507621	1.090722	1.216706	0.994985	0.853091	1.136014	0.965771
chr4	55779507	55790844	5.578518e+07	-0.481270	-0.664646	-0.720397	-0.595126	-0.671815	-0.680442	-0.627955	-0.564806	-0.879242	-0.654966	-0.636495	-0.700870	-0.452277	-0.409031	-1.026640	-0.605185	-0.989791	-0.580413	-0.719925	-0.596937	-0.786134	-0.517025	-0.789834	-0.899034	-0.646723	-0.915239	-0.535620	-0.730635	-0.839724	-0.762735	-0.734750	-0.618635	-0.512703	-0.521341	-0.710303	-1.069844	-0.393472	-0.611185	-0.830784	-0.560328	-0.669288	-0.969065	-0.651517	-0.745785	-0.600576	-0.386550	-0.520819	-0.808058	-0.672660	-0.660516	-0.547209	-0.732145	-0.672036	-0.552621	-0.427088	-0.112683	-0.565279	-0.456131	-0.517476	-0.552093	-0.814262	-0.856917	-0.499830	-0.938305	-0.814406	-0.694063	-0.954164	-0.794220	-0.704386	-0.841699	-0.592525	-0.598263	-0.736869	-0.748034	-0.673640	-0.801349	-0.599607	-0.538001	-0.836561	-0.440682	-0.421532	-0.506628	-0.880944	-0.659332	-0.609955	-0.455355	-0.846898	-0.621284	-0.313800	-0.150436	-0.616364	-0.533633	-0.109291	-0.652780	-0.295012	-0.546005	-0.375340	-0.218225	-0.422025	-0.323421	-0.513153	-0.240154	-0.721181	-0.224229	-0.294630	-0.630401	-0.166819	-0.381881	-0.371790	-0.469904	-0.154740	-0.410058	-0.372486	-0.148258	-0.392680	-0.270962	-0.547415	-0.521995	-0.330133	-0.691407	-0.436329	-0.460092	-0.286387	-0.393423	-0.530530	-0.501746	-0.536753	-0.317694	-0.497338	-0.462686	-0.295563	-0.518606	-0.109627	-0.223726	0.109669	-0.383330	0.209353	-0.528936	-0.596398	-0.289679	-0.198746	-0.465556	-0.582093	-0.558380	-0.283039	-0.504271	-0.373583	-0.229745	-0.472621	-0.392011	-0.132604	-0.463546	-0.267219	-0.121303	-0.250862	-0.668663	-0.458364	-0.455701	-0.203581	-0.446312	-0.697918	-0.439554	-0.556313	-0.343978	-0.402906	-0.296039	-0.532637	-0.438195	-0.418005	-0.461515	-0.740768	-0.754642	-0.850572	-0.927523	-0.476784	-0.486653	-0.254591	1.106408	1.243754	1.248167	1.414008	0.632407	1.251453	1.295152	1.124086	1.138268	1.077998	1.337335	1.153965	1.053870	1.353392	1.306988	1.083980	0.509769	1.085987	1.207833	0.990267	0.847239	1.131150	0.961121
chr4	55790845	55800844	5.579584e+07	-0.470009	-0.649662	-0.707455	-0.587626	-0.655700	-0.666430	-0.615332	-0.551918	-0.867376	-0.634966	-0.629953	-0.689471	-0.439914	-0.401362	-1.008494	-0.583855	-0.980476	-0.564346	-0.701582	-0.577037	-0.775378	-0.493421	-0.777623	-0.889473	-0.643051	-0.889246	-0.529580	-0.716876	-0.835272	-0.754205	-0.728884	-0.610645	-0.502523	-0.506475	-0.703950	-1.055417	-0.381355	-0.594391	-0.812873	-0.542101	-0.664801	-0.961905	-0.632179	-0.729779	-0.583667	-0.366309	-0.511330	-0.797133	-0.651872	-0.647003	-0.533210	-0.714710	-0.662357	-0.537903	-0.414049	-0.110929	-0.559378	-0.441030	-0.505291	-0.546428	-0.794569	-0.836542	-0.493699	-0.924085	-0.792981	-0.685415	-0.942866	-0.777343	-0.694637	-0.828416	-0.588665	-0.587921	-0.722721	-0.742485	-0.671378	-0.787200	-0.578019	-0.521481	-0.822440	-0.435105	-0.410638	-0.492852	-0.870383	-0.646934	-0.597757	-0.453538	-0.827315	-0.610701	-0.304828	-0.137523	-0.601817	-0.519120	-0.094790	-0.645250	-0.275886	-0.522540	-0.360343	-0.213141	-0.405144	-0.312503	-0.504003	-0.230821	-0.711339	-0.215787	-0.284931	-0.619451	-0.151728	-0.369685	-0.354574	-0.458798	-0.142132	-0.392131	-0.351829	-0.141807	-0.383052	-0.259341	-0.531518	-0.515637	-0.321566	-0.684906	-0.424702	-0.446207	-0.273389	-0.375136	-0.522113	-0.493296	-0.524787	-0.298600	-0.485023	-0.448348	-0.279249	-0.514996	-0.097832	-0.209972	0.115207	-0.376346	0.208252	-0.518916	-0.587553	-0.271243	-0.182668	-0.452115	-0.573275	-0.537796	-0.276499	-0.489906	-0.360797	-0.219323	-0.463609	-0.379262	-0.121273	-0.443792	-0.261430	-0.106213	-0.227706	-0.659341	-0.449751	-0.448882	-0.200129	-0.424948	-0.683740	-0.423514	-0.540504	-0.333130	-0.391275	-0.288229	-0.514714	-0.416507	-0.410095	-0.445651	-0.727286	-0.735509	-0.829842	-0.908442	-0.463946	-0.467682	-0.247300	1.101329	1.243175	1.241647	1.408402	0.631685	1.241150	1.286470	1.120115	1.133237	1.073054	1.332438	1.146258	1.048948	1.348998	1.301355	1.079380	0.510839	1.081295	1.199788	0.985677	0.841823	1.126322	0.956607
chr4	55800845	55810989	55805917	-0.459068	-0.635152	-0.694749	-0.580085	-0.640283	-0.652892	-0.603086	-0.539269	-0.855376	-0.615853	-0.623057	-0.678068	-0.428281	-0.393809	-0.991211	-0.563374	-0.970659	-0.548370	-0.683976	-0.557623	-0.764799	-0.470830	-0.765550	-0.879817	-0.639420	-0.864015	-0.523366	-0.703772	-0.830448	-0.745601	-0.722949	-0.602674	-0.492341	-0.491881	-0.697360	-1.041050	-0.369857	-0.578305	-0.795176	-0.525257	-0.659773	-0.954334	-0.613657	-0.714363	-0.567464	-0.347135	-0.501935	-0.786399	-0.631698	-0.633416	-0.519776	-0.698040	-0.653153	-0.523706	-0.401548	-0.109209	-0.553298	-0.426768	-0.493439	-0.540553	-0.775517	-0.816590	-0.488067	-0.910293	-0.772154	-0.676664	-0.931383	-0.761035	-0.685247	-0.815769	-0.584301	-0.577418	-0.708945	-0.736687	-0.669122	-0.773575	-0.557356	-0.505870	-0.808520	-0.429764	-0.400270	-0.479665	-0.860152	-0.634978	-0.585879	-0.451668	-0.808326	-0.600521	-0.294062	-0.122279	-0.583864	-0.501464	-0.078073	-0.635901	-0.253436	-0.494148	-0.342398	-0.207092	-0.384669	-0.299668	-0.492674	-0.219175	-0.698658	-0.205748	-0.273234	-0.606114	-0.133549	-0.355597	-0.334281	-0.444841	-0.126864	-0.370664	-0.327689	-0.134453	-0.371252	-0.245619	-0.512228	-0.507355	-0.310952	-0.676876	-0.410117	-0.429150	-0.258187	-0.353476	-0.511852	-0.483047	-0.510061	-0.275956	-0.470222	-0.431581	-0.259530	-0.510480	-0.084244	-0.194023	0.121323	-0.367915	0.206370	-0.506671	-0.576125	-0.248554	-0.163586	-0.435704	-0.562711	-0.513093	-0.268475	-0.473071	-0.345470	-0.205805	-0.452564	-0.363820	-0.107671	-0.420640	-0.254553	-0.088147	-0.201001	-0.647967	-0.439370	-0.440533	-0.196352	-0.399178	-0.666446	-0.404218	-0.521511	-0.320326	-0.377305	-0.278315	-0.493062	-0.390526	-0.400470	-0.426279	-0.710934	-0.712628	-0.804399	-0.884769	-0.448506	-0.444706	-0.238641	1.095044	1.241469	1.234056	1.401406	0.630463	1.229314	1.276506	1.114966	1.126896	1.066940	1.326073	1.137053	1.042865	1.343122	1.294255	1.073571	0.511215	1.075417	1.190405	0.980005	0.835402	1.120263	0.951040
chr4	55810990	55820989	5.581599e+07	-0.447826	-0.620298	-0.681591	-0.572122	-0.624679	-0.639094	-0.590539	-0.526153	-0.842621	-0.596532	-0.615436	-0.666059	-0.416721	-0.385971	-0.973813	-0.542618	-0.959853	-0.531628	-0.666154	-0.537641	-0.753813	-0.447993	-0.752971	-0.869577	-0.635633	-0.838119	-0.516667	-0.690599	-0.825023	-0.736459	-0.716618	-0.594288	-0.481616	-0.476763	-0.690198	-1.026012	-0.358332	-0.562047	-0.776751	-0.508785	-0.653997	-0.945986	-0.594951	-0.698687	-0.551079	-0.327938	-0.492130	-0.775267	-0.611041	-0.619068	-0.506167	-0.681197	-0.643887	-0.509253	-0.388863	-0.107402	-0.546710	-0.412504	-0.481258	-0.534138	-0.756041	-0.795982	-0.482597	-0.896150	-0.750782	-0.667351	-0.919145	-0.744362	-0.675687	-0.803027	-0.579250	-0.566216	-0.694799	-0.730370	-0.666755	-0.759696	-0.536453	-0.490306	-0.794043	-0.424370	-0.389831	-0.466356	-0.849691	-0.622826	-0.573666	-0.449598	-0.788903	-0.590186	-0.285364	-0.110177	-0.569003	-0.487014	-0.065134	-0.628073	-0.235686	-0.471072	-0.327996	-0.202243	-0.367986	-0.289534	-0.483284	-0.209418	-0.687791	-0.197750	-0.263751	-0.595200	-0.118791	-0.344677	-0.318162	-0.433075	-0.114451	-0.353387	-0.308744	-0.128833	-0.361540	-0.234706	-0.496506	-0.500146	-0.302111	-0.670190	-0.397852	-0.415106	-0.246223	-0.336227	-0.503428	-0.474651	-0.497916	-0.257932	-0.458257	-0.418376	-0.243522	-0.506667	-0.073719	-0.181576	0.125859	-0.361054	0.204435	-0.496634	-0.566261	-0.229840	-0.148335	-0.422243	-0.554216	-0.493134	-0.261835	-0.459804	-0.333118	-0.194116	-0.443474	-0.351254	-0.096714	-0.402379	-0.249031	-0.073596	-0.180321	-0.638640	-0.430911	-0.433641	-0.193576	-0.378332	-0.652299	-0.388630	-0.506189	-0.310154	-0.365995	-0.269953	-0.475495	-0.369579	-0.392599	-0.410436	-0.697599	-0.694261	-0.783416	-0.865050	-0.436023	-0.426002	-0.231708	1.087548	1.238579	1.225421	1.393008	0.628746	1.215985	1.265304	1.108603	1.119225	1.059649	1.318216	1.126342	1.035613	1.335703	1.285686	1.066535	0.510851	1.068342	1.179706	0.973235	0.827989	1.112961	0.944407
chr4	55820990	55830989	5.582599e+07	-0.436378	-0.605223	-0.668106	-0.563837	-0.609012	-0.625179	-0.577803	-0.512674	-0.829235	-0.577156	-0.607132	-0.653555	-0.405352	-0.377923	-0.956447	-0.521799	-0.948140	-0.514271	-0.648298	-0.517280	-0.742501	-0.425133	-0.740006	-0.858860	-0.631722	-0.811755	-0.509525	-0.677497	-0.819049	-0.726853	-0.709932	-0.585558	-0.470456	-0.461253	-0.682533	-1.010468	-0.346884	-0.545783	-0.757768	-0.492813	-0.647532	-0.936954	-0.576273	-0.682896	-0.534673	-0.308891	-0.481999	-0.763829	-0.590100	-0.604122	-0.492513	-0.664332	-0.634625	-0.494683	-0.376090	-0.105491	-0.539663	-0.398334	-0.468855	-0.527209	-0.736319	-0.774895	-0.477330	-0.881782	-0.729065	-0.657556	-0.906284	-0.727449	-0.666022	-0.790279	-0.573575	-0.554428	-0.680415	-0.723600	-0.664301	-0.745672	-0.515480	-0.474957	-0.779139	-0.418975	-0.379402	-0.453069	-0.839101	-0.610603	-0.561216	-0.447301	-0.769248	-0.579794	-0.276359	-0.097855	-0.553330	-0.471883	-0.052277	-0.619710	-0.217651	-0.447113	-0.313219	-0.197252	-0.350620	-0.279278	-0.473385	-0.199025	-0.676040	-0.189605	-0.253934	-0.583784	-0.103442	-0.333826	-0.301706	-0.420461	-0.101557	-0.335598	-0.289680	-0.123312	-0.351344	-0.223561	-0.480135	-0.492218	-0.292729	-0.663063	-0.384742	-0.400381	-0.234134	-0.318619	-0.494569	-0.465837	-0.485164	-0.239580	-0.445875	-0.405015	-0.226918	-0.502554	-0.063240	-0.169092	0.130207	-0.353906	0.202082	-0.486145	-0.555501	-0.210197	-0.132699	-0.408146	-0.545469	-0.472471	-0.254799	-0.446369	-0.320368	-0.181358	-0.433921	-0.338177	-0.085436	-0.383871	-0.243329	-0.058597	-0.159757	-0.628853	-0.422060	-0.426362	-0.190925	-0.356807	-0.637535	-0.372538	-0.490393	-0.299775	-0.354264	-0.261051	-0.457283	-0.347949	-0.384384	-0.393939	-0.683698	-0.675396	-0.761330	-0.844124	-0.423105	-0.406537	-0.224582	1.078796	1.234377	1.215759	1.383160	0.626507	1.201202	1.252905	1.100943	1.110160	1.051139	1.308780	1.114089	1.027150	1.326614	1.275602	1.058220	0.509639	1.060023	1.167702	0.965315	0.819576	1.104362	0.936667
chr4	55830990	55841527	5.583626e+07	-0.424334	-0.589415	-0.653846	-0.554974	-0.592760	-0.610705	-0.564448	-0.498361	-0.814768	-0.557072	-0.597820	-0.640131	-0.393822	-0.369405	-0.938538	-0.500266	-0.935092	-0.495725	-0.629834	-0.495890	-0.730462	-0.401525	-0.726237	-0.847322	-0.627554	-0.784019	-0.501674	-0.664054	-0.812319	-0.716453	-0.702628	-0.576180	-0.458503	-0.444844	-0.674094	-0.993926	-0.335141	-0.529002	-0.737600	-0.476823	-0.640156	-0.926928	-0.557060	-0.666478	-0.517708	-0.289392	-0.471193	-0.751682	-0.568214	-0.588100	-0.478378	-0.646904	-0.625045	-0.479523	-0.362798	-0.103374	-0.531910	-0.383767	-0.455811	-0.519494	-0.715694	-0.752596	-0.472093	-0.866718	-0.706301	-0.646939	-0.892376	-0.709722	-0.655915	-0.777101	-0.567101	-0.541666	-0.665312	-0.716153	-0.661677	-0.731027	-0.493733	-0.459364	-0.763312	-0.413411	-0.368623	-0.439389	-0.828040	-0.597920	-0.548101	-0.444655	-0.748748	-0.569008	-0.266913	-0.085159	-0.536632	-0.455846	-0.039355	-0.610679	-0.199077	-0.421971	-0.297892	-0.192052	-0.332339	-0.268775	-0.462852	-0.187848	-0.663257	-0.181231	-0.243677	-0.571704	-0.087272	-0.322944	-0.284668	-0.406778	-0.088006	-0.317071	-0.270280	-0.117831	-0.340530	-0.212024	-0.462882	-0.483423	-0.282667	-0.655358	-0.370589	-0.384793	-0.221764	-0.300432	-0.485124	-0.456461	-0.471646	-0.220701	-0.432901	-0.391313	-0.209509	-0.498052	-0.052685	-0.156441	0.134429	-0.346368	0.199275	-0.475066	-0.543683	-0.189388	-0.116456	-0.393220	-0.536354	-0.450806	-0.247229	-0.432591	-0.307032	-0.167349	-0.423752	-0.324409	-0.073707	-0.364856	-0.237349	-0.042967	-0.139091	-0.618433	-0.412665	-0.418576	-0.188352	-0.334358	-0.621960	-0.355758	-0.473944	-0.289033	-0.341944	-0.251523	-0.438208	-0.325366	-0.375711	-0.376616	-0.669042	-0.655790	-0.737826	-0.821681	-0.409577	-0.386050	-0.217160	1.069966	1.229448	1.206369	1.373194	0.624064	1.186948	1.240966	1.093006	1.100922	1.042556	1.299035	1.101921	1.018612	1.317055	1.265373	1.049747	0.507761	1.051578	1.156001	0.957300	0.811290	1.095623	0.928857
chr4	55841528	55851527	5.584653e+07	-0.412005	-0.573298	-0.639194	-0.545790	-0.576370	-0.596077	-0.550829	-0.483572	-0.799607	-0.536816	-0.587695	-0.626141	-0.382461	-0.360653	-0.920576	-0.478649	-0.921024	-0.476505	-0.611289	-0.474083	-0.717999	-0.377846	-0.712057	-0.835282	-0.623252	-0.755626	-0.493298	-0.650662	-0.805007	-0.705534	-0.694858	-0.566395	-0.446096	-0.427991	-0.665085	-0.976863	-0.323432	-0.512191	-0.716791	-0.461263	-0.632058	-0.916172	-0.537874	-0.649899	-0.500662	-0.270014	-0.459970	-0.739132	-0.546012	-0.571458	-0.464167	-0.629411	-0.615394	-0.464193	-0.349349	-0.101072	-0.523639	-0.369178	-0.442464	-0.511148	-0.694733	-0.729643	-0.467033	-0.851369	-0.683122	-0.635767	-0.877805	-0.691642	-0.645619	-0.763865	-0.560014	-0.528277	-0.649902	-0.708234	-0.658950	-0.716138	-0.471783	-0.443997	-0.746981	-0.407848	-0.357772	-0.425695	-0.816813	-0.585133	-0.534666	-0.441684	-0.727999	-0.558131	-0.257314	-0.072511	-0.519449	-0.439416	-0.026798	-0.601258	-0.180547	-0.396490	-0.282525	-0.186814	-0.313745	-0.258368	-0.452048	-0.176244	-0.649874	-0.172926	-0.233336	-0.559346	-0.070795	-0.312419	-0.267587	-0.392420	-0.074230	-0.298429	-0.251200	-0.112572	-0.329448	-0.200455	-0.445296	-0.474018	-0.272245	-0.647280	-0.355827	-0.368864	-0.209504	-0.282264	-0.475371	-0.446803	-0.457821	-0.201964	-0.419747	-0.377713	-0.191877	-0.493279	-0.042397	-0.144062	0.138394	-0.338692	0.196107	-0.463749	-0.531199	-0.168124	-0.100120	-0.377949	-0.527171	-0.428825	-0.239320	-0.418916	-0.293524	-0.152559	-0.413264	-0.310402	-0.061915	-0.345937	-0.231283	-0.027225	-0.119029	-0.607664	-0.402998	-0.410520	-0.185922	-0.311753	-0.606080	-0.338861	-0.457406	-0.278244	-0.329433	-0.241714	-0.418930	-0.302598	-0.366856	-0.359082	-0.654106	-0.636084	-0.713657	-0.798431	-0.395871	-0.365208	-0.209668	1.052178	1.218097	1.188224	1.353067	0.618753	1.159668	1.218117	1.076549	1.082135	1.025269	1.278932	1.077777	1.001414	1.296902	1.244691	1.032520	0.502607	1.034462	1.133300	0.941083	0.795016	1.077893	0.913118
chr4	55851528	55861568	55856548	-0.399705	-0.557319	-0.624555	-0.536560	-0.560274	-0.581692	-0.537291	-0.468699	-0.784181	-0.516908	-0.577033	-0.611982	-0.371558	-0.351920	-0.903015	-0.457542	-0.906337	-0.457160	-0.593168	-0.452461	-0.705443	-0.354728	-0.697865	-0.823092	-0.618941	-0.727309	-0.484627	-0.637672	-0.797326	-0.694405	-0.686820	-0.556473	-0.433596	-0.411163	-0.655750	-0.959781	-0.312059	-0.495814	-0.695910	-0.446499	-0.623489	-0.904995	-0.519222	-0.633603	-0.483995	-0.251284	-0.448620	-0.726507	-0.524109	-0.554684	-0.450262	-0.612317	-0.605913	-0.449104	-0.336095	-0.098626	-0.515082	-0.354930	-0.429152	-0.502383	-0.674003	-0.706624	-0.462274	-0.836131	-0.660164	-0.624342	-0.862999	-0.673678	-0.635385	-0.750932	-0.552548	-0.514653	-0.634596	-0.700082	-0.656193	-0.701379	-0.450189	-0.429273	-0.730590	-0.402448	-0.347120	-0.412340	-0.805723	-0.572584	-0.521264	-0.438450	-0.707578	-0.547454	-0.247770	-0.060207	-0.502202	-0.422992	-0.014862	-0.591677	-0.162452	-0.371302	-0.267473	-0.181659	-0.295291	-0.248291	-0.441262	-0.164498	-0.636250	-0.164890	-0.223182	-0.547004	-0.054409	-0.302495	-0.250838	-0.377722	-0.060539	-0.280128	-0.232873	-0.107634	-0.318362	-0.189107	-0.427786	-0.464242	-0.261723	-0.639000	-0.340806	-0.352982	-0.197618	-0.264524	-0.465534	-0.437068	-0.444040	-0.183827	-0.406715	-0.364507	-0.174462	-0.488329	-0.032581	-0.132237	0.142039	-0.331065	0.192675	-0.452456	-0.518393	-0.146953	-0.084058	-0.362702	-0.518140	-0.407047	-0.231233	-0.405651	-0.280145	-0.137403	-0.402682	-0.296490	-0.050328	-0.327510	-0.225279	-0.011743	-0.100013	-0.596772	-0.393269	-0.402381	-0.183661	-0.289541	-0.590263	-0.322257	-0.441191	-0.267620	-0.317041	-0.231890	-0.399939	-0.280204	-0.358028	-0.341810	-0.639253	-0.616729	-0.689412	-0.774940	-0.382299	-0.344507	-0.202264	1.041286	1.210489	1.177478	1.340713	0.615320	1.143661	1.204690	1.066241	1.070551	1.014687	1.266406	1.063151	0.990882	1.284098	1.232008	1.021901	0.498802	1.023933	1.119823	0.931107	0.785248	1.066978	0.903474
chr4	55861569	55871568	5.586657e+07	-0.387134	-0.541133	-0.609612	-0.527109	-0.544110	-0.567235	-0.523514	-0.453413	-0.768173	-0.496894	-0.565611	-0.597363	-0.360859	-0.343037	-0.885437	-0.436485	-0.890733	-0.437301	-0.575076	-0.430546	-0.692513	-0.331650	-0.683360	-0.810511	-0.614526	-0.698412	-0.475476	-0.624772	-0.789118	-0.682843	-0.678331	-0.546200	-0.420760	-0.394007	-0.645889	-0.942337	-0.300760	-0.479520	-0.674490	-0.432151	-0.614292	-0.893156	-0.500672	-0.617226	-0.467337	-0.232794	-0.436881	-0.713518	-0.502041	-0.537449	-0.436360	-0.595223	-0.596365	-0.433920	-0.322731	-0.095961	-0.506067	-0.340686	-0.415563	-0.492993	-0.653055	-0.683009	-0.457700	-0.820636	-0.636923	-0.612405	-0.847673	-0.655404	-0.624969	-0.738029	-0.544575	-0.500524	-0.619049	-0.691534	-0.653358	-0.686407	-0.428441	-0.414861	-0.713775	-0.397092	-0.336424	-0.399025	-0.794516	-0.559983	-0.507599	-0.434867	-0.687046	-0.536736	-0.238089	-0.048031	-0.484590	-0.406297	-0.003291	-0.581774	-0.144439	-0.345993	-0.252453	-0.176481	-0.276656	-0.238348	-0.430339	-0.152407	-0.622185	-0.156975	-0.213054	-0.534454	-0.037848	-0.292983	-0.234093	-0.362428	-0.046681	-0.261851	-0.214950	-0.102901	-0.307079	-0.177753	-0.410033	-0.453947	-0.250927	-0.630354	-0.325263	-0.336876	-0.185865	-0.246872	-0.455439	-0.427062	-0.430081	-0.165975	-0.393565	-0.351431	-0.156974	-0.483103	-0.023018	-0.120745	0.145449	-0.323350	0.188942	-0.440985	-0.505085	-0.125543	-0.067971	-0.347224	-0.509095	-0.385101	-0.222827	-0.392532	-0.266641	-0.121660	-0.391810	-0.282419	-0.038736	-0.309191	-0.219227	0.003757	-0.081656	-0.585544	-0.383303	-0.394004	-0.181515	-0.267344	-0.574224	-0.305646	-0.425038	-0.256927	-0.304554	-0.221906	-0.380928	-0.257793	-0.349076	-0.324554	-0.624223	-0.597368	-0.664680	-0.750809	-0.368604	-0.323583	-0.194788	1.030121	1.202271	1.166699	1.328023	0.611693	1.127723	1.191292	1.055518	1.058624	1.003839	1.253424	1.048253	0.980083	1.270636	1.219005	1.010971	0.494480	1.013108	1.106291	0.920836	0.775365	1.055750	0.893578
chr4	55871569	55881568	5.587657e+07	-0.374295	-0.524810	-0.594437	-0.517494	-0.527936	-0.552771	-0.509540	-0.437777	-0.751664	-0.476852	-0.553467	-0.582356	-0.350407	-0.334060	-0.867888	-0.415578	-0.874281	-0.417041	-0.557088	-0.408421	-0.679242	-0.308701	-0.668597	-0.797605	-0.610025	-0.669033	-0.465878	-0.611995	-0.780406	-0.670914	-0.669402	-0.535610	-0.407669	-0.376613	-0.635531	-0.924624	-0.289584	-0.463396	-0.652605	-0.418236	-0.604507	-0.880686	-0.482287	-0.600820	-0.450752	-0.214641	-0.424781	-0.700199	-0.479911	-0.519858	-0.422524	-0.578184	-0.586759	-0.418703	-0.309311	-0.093070	-0.496640	-0.326492	-0.401750	-0.482990	-0.631990	-0.658876	-0.453336	-0.804913	-0.613494	-0.599992	-0.831927	-0.636871	-0.614405	-0.725233	-0.536141	-0.485971	-0.603314	-0.682625	-0.650472	-0.671265	-0.406605	-0.400825	-0.696588	-0.391804	-0.325731	-0.385809	-0.783228	-0.547372	-0.493733	-0.430920	-0.666491	-0.526018	-0.228210	-0.035941	-0.466542	-0.389278	0.007979	-0.571511	-0.126417	-0.320497	-0.237395	-0.171249	-0.257776	-0.228489	-0.419255	-0.139904	-0.607639	-0.149141	-0.202922	-0.521639	-0.021070	-0.283851	-0.217252	-0.346460	-0.032608	-0.243538	-0.197359	-0.098334	-0.295560	-0.166325	-0.391950	-0.443110	-0.239818	-0.621278	-0.309122	-0.320500	-0.174178	-0.229230	-0.445049	-0.416717	-0.415910	-0.148356	-0.380236	-0.338409	-0.139357	-0.477562	-0.013633	-0.109546	0.148648	-0.315499	0.184916	-0.429283	-0.491249	-0.103856	-0.051784	-0.331465	-0.499988	-0.362908	-0.214069	-0.379484	-0.252939	-0.105289	-0.380591	-0.268118	-0.027098	-0.290870	-0.213106	0.019336	-0.063870	-0.573907	-0.373050	-0.385330	-0.179470	-0.245100	-0.557892	-0.288962	-0.408912	-0.246079	-0.291936	-0.211745	-0.361848	-0.235293	-0.339966	-0.307300	-0.608959	-0.577929	-0.639369	-0.725950	-0.354712	-0.302356	-0.187179	1.017836	1.192828	1.155066	1.314031	0.607614	1.110662	1.176899	1.043567	1.045447	0.991902	1.239008	1.031948	0.968197	1.255476	1.204704	0.998902	0.489322	1.001167	1.091683	0.909475	0.764619	1.043358	0.882675
chr4	55881569	55891743	55886656	-0.361031	-0.508201	-0.578899	-0.507631	-0.511601	-0.538168	-0.495232	-0.421654	-0.734512	-0.456606	-0.540480	-0.566835	-0.340097	-0.324934	-0.850174	-0.394648	-0.856839	-0.396232	-0.539046	-0.385875	-0.665477	-0.285664	-0.653420	-0.784256	-0.605385	-0.638897	-0.455739	-0.599214	-0.771093	-0.658537	-0.659937	-0.524583	-0.394226	-0.358832	-0.624556	-0.906506	-0.278433	-0.447304	-0.630046	-0.404584	-0.594045	-0.867444	-0.463879	-0.584217	-0.434080	-0.196681	-0.412180	-0.686422	-0.457538	-0.501781	-0.408631	-0.561033	-0.576972	-0.403317	-0.295723	-0.089900	-0.486718	-0.312212	-0.387603	-0.472255	-0.610636	-0.633987	-0.449151	-0.788791	-0.589665	-0.586980	-0.815655	-0.617890	-0.603582	-0.712454	-0.527176	-0.470878	-0.587234	-0.673270	-0.647521	-0.655790	-0.384467	-0.387043	-0.678837	-0.386538	-0.314945	-0.372579	-0.771741	-0.534625	-0.479538	-0.426531	-0.645745	-0.515198	-0.218039	-0.023868	-0.447938	-0.371846	0.019035	-0.560829	-0.108269	-0.294695	-0.222197	-0.165927	-0.238543	-0.218640	-0.407966	-0.126882	-0.592534	-0.141337	-0.192731	-0.508469	-0.003996	-0.275038	-0.200189	-0.329709	-0.018247	-0.225101	-0.180007	-0.093875	-0.283735	-0.154734	-0.373407	-0.431677	-0.228330	-0.611686	-0.292259	-0.303783	-0.162472	-0.211484	-0.434303	-0.405933	-0.401461	-0.130890	-0.366637	-0.325343	-0.121507	-0.471662	-0.004337	-0.098567	0.151678	-0.307446	0.180601	-0.417270	-0.476820	-0.081812	-0.035386	-0.315343	-0.490740	-0.340336	-0.204911	-0.366392	-0.238937	-0.088215	-0.368939	-0.253490	-0.015338	-0.272411	-0.206875	0.035080	-0.046544	-0.561742	-0.362436	-0.376271	-0.177503	-0.222704	-0.541159	-0.272121	-0.392730	-0.234961	-0.279121	-0.201366	-0.342594	-0.212587	-0.330633	-0.289986	-0.593359	-0.558311	-0.613332	-0.700216	-0.340514	-0.280703	-0.179360	1.004844	1.182472	1.142977	1.299197	0.603235	1.093093	1.162004	1.030786	1.031459	0.979276	1.223640	1.014786	0.955622	1.239094	1.189592	0.986100	0.483488	0.988513	1.076512	0.897390	0.753387	1.030216	0.871128
chr4	55891744	55901743	5.589674e+07	-0.347457	-0.491466	-0.563170	-0.497624	-0.495290	-0.523573	-0.480716	-0.405213	-0.716899	-0.436372	-0.526778	-0.550974	-0.330024	-0.315792	-0.832441	-0.373923	-0.838588	-0.375125	-0.521141	-0.363130	-0.651331	-0.262771	-0.637966	-0.770589	-0.600630	-0.608318	-0.445156	-0.586556	-0.761252	-0.645867	-0.650031	-0.513207	-0.380577	-0.340848	-0.613043	-0.888192	-0.267418	-0.431405	-0.607042	-0.391297	-0.583020	-0.853534	-0.445633	-0.567570	-0.417491	-0.179106	-0.399196	-0.672328	-0.435171	-0.483445	-0.394835	-0.543924	-0.567059	-0.387923	-0.282119	-0.086448	-0.476397	-0.298002	-0.373280	-0.460884	-0.589234	-0.608594	-0.445193	-0.772412	-0.565693	-0.573503	-0.799063	-0.598646	-0.592594	-0.699847	-0.517763	-0.455417	-0.570965	-0.663569	-0.644555	-0.640120	-0.362248	-0.373650	-0.660679	-0.381350	-0.304179	-0.359477	-0.760164	-0.521856	-0.465156	-0.421700	-0.625049	-0.504378	-0.208008	-0.012333	-0.429608	-0.354792	0.029436	-0.550242	-0.090791	-0.269749	-0.207526	-0.160742	-0.219832	-0.209211	-0.396998	-0.113913	-0.577570	-0.133906	-0.182922	-0.495526	0.012597	-0.266883	-0.183646	-0.312950	-0.004256	-0.207373	-0.163639	-0.089677	-0.272141	-0.143484	-0.355221	-0.420200	-0.216990	-0.602003	-0.275429	-0.287492	-0.151244	-0.194403	-0.423689	-0.395175	-0.387394	-0.114341	-0.353368	-0.312776	-0.104214	-0.465678	0.004501	-0.088256	0.154453	-0.299538	0.176221	-0.405467	-0.462482	-0.060432	-0.019497	-0.299594	-0.481740	-0.318382	-0.195797	-0.353799	-0.225258	-0.071253	-0.357375	-0.239181	-0.003975	-0.254612	-0.200810	0.050278	-0.030381	-0.549566	-0.351930	-0.367214	-0.175661	-0.201162	-0.524773	-0.255888	-0.377207	-0.224025	-0.266685	-0.191251	-0.324024	-0.190691	-0.321482	-0.273401	-0.578108	-0.539391	-0.587765	-0.674783	-0.326627	-0.259599	-0.171653	0.991517	1.171460	1.130785	1.283909	0.598695	1.075588	1.147051	1.017530	1.017039	0.966320	1.207753	0.997261	0.942714	1.221910	1.174116	0.972919	0.477112	0.975501	1.061245	0.884905	0.742014	1.016691	0.859255
chr4	55901744	55913298	55907521	-0.332623	-0.473462	-0.546191	-0.486798	-0.477934	-0.508004	-0.464986	-0.387330	-0.697619	-0.414811	-0.511378	-0.533702	-0.319537	-0.306070	-0.813451	-0.352047	-0.818239	-0.352344	-0.502188	-0.338647	-0.635793	-0.238503	-0.621173	-0.755660	-0.595404	-0.575230	-0.433375	-0.573198	-0.750161	-0.632059	-0.638979	-0.500665	-0.365796	-0.321449	-0.600141	-0.868450	-0.255821	-0.414641	-0.582024	-0.377491	-0.570649	-0.837935	-0.426340	-0.549734	-0.399903	-0.160787	-0.384917	-0.656956	-0.411339	-0.463651	-0.380242	-0.525704	-0.556302	-0.371493	-0.267615	-0.082423	-0.464947	-0.282924	-0.357821	-0.448052	-0.566364	-0.580966	-0.441211	-0.754656	-0.539979	-0.558632	-0.781049	-0.577821	-0.580668	-0.686622	-0.507220	-0.438543	-0.553399	-0.652859	-0.641382	-0.623177	-0.338441	-0.359765	-0.640839	-0.375889	-0.292715	-0.345634	-0.747692	-0.508178	-0.449610	-0.416007	-0.603047	-0.492829	-0.196661	0.000261	-0.408895	-0.335711	0.040634	-0.538273	-0.071543	-0.242185	-0.191320	-0.154944	-0.199023	-0.198874	-0.384818	-0.099087	-0.560608	-0.125831	-0.172108	-0.480954	0.031027	-0.258267	-0.165289	-0.293736	0.011329	-0.187911	-0.146032	-0.085123	-0.259149	-0.130995	-0.334787	-0.407050	-0.204162	-0.590775	-0.256176	-0.269343	-0.138923	-0.175603	-0.411688	-0.382853	-0.371742	-0.096447	-0.338544	-0.298917	-0.085038	-0.458730	0.014143	-0.077200	0.157371	-0.290637	0.171146	-0.392167	-0.446197	-0.036742	-0.001878	-0.282004	-0.471699	-0.293946	-0.185449	-0.339908	-0.209962	-0.051982	-0.344218	-0.223144	0.008586	-0.234965	-0.194054	0.067040	-0.013156	-0.535567	-0.340010	-0.356805	-0.173644	-0.177496	-0.506396	-0.238019	-0.360189	-0.211654	-0.252886	-0.179989	-0.303558	-0.166551	-0.311186	-0.255291	-0.561027	-0.518526	-0.559053	-0.645994	-0.311077	-0.236063	-0.162924	0.976718	1.158859	1.117431	1.266849	0.593623	1.056659	1.130747	1.002679	1.000953	0.951929	1.190002	0.977883	0.928372	1.202467	1.156969	0.958235	0.469672	0.961025	1.044574	0.870952	0.729534	1.001631	0.846037
chr4	55913299	55923298	5.591830e+07	-0.317450	-0.455336	-0.529065	-0.475844	-0.460690	-0.492471	-0.449039	-0.369155	-0.677901	-0.393356	-0.495223	-0.516130	-0.309353	-0.296449	-0.794376	-0.330477	-0.797062	-0.329423	-0.483433	-0.314023	-0.619826	-0.214462	-0.604117	-0.740427	-0.590011	-0.541785	-0.421126	-0.560042	-0.738483	-0.618015	-0.627454	-0.487710	-0.350831	-0.301900	-0.586611	-0.848573	-0.244427	-0.398130	-0.556617	-0.364067	-0.557693	-0.821577	-0.407276	-0.531825	-0.382506	-0.142985	-0.370231	-0.641286	-0.387631	-0.443724	-0.365833	-0.507562	-0.545348	-0.355095	-0.253181	-0.078012	-0.453084	-0.267968	-0.342244	-0.434536	-0.543544	-0.552890	-0.437478	-0.736658	-0.514211	-0.543312	-0.762794	-0.556740	-0.568545	-0.673700	-0.496188	-0.421348	-0.535660	-0.641815	-0.638200	-0.606067	-0.314579	-0.346297	-0.620544	-0.370491	-0.281306	-0.331958	-0.735114	-0.494446	-0.433903	-0.409725	-0.581199	-0.481297	-0.185009	0.012705	-0.387651	-0.316397	0.051557	-0.526051	-0.052360	-0.214644	-0.175104	-0.149043	-0.178089	-0.188602	-0.372568	-0.083691	-0.543206	-0.117885	-0.161307	-0.466074	0.049542	-0.250038	-0.146838	-0.273767	0.027062	-0.168606	-0.128931	-0.080606	-0.245992	-0.118443	-0.313979	-0.393445	-0.191003	-0.578951	-0.236214	-0.251041	-0.126669	-0.156870	-0.399400	-0.370045	-0.355992	-0.078959	-0.323534	-0.285033	-0.065772	-0.451416	0.023714	-0.066489	0.160158	-0.281558	0.165847	-0.378575	-0.429463	-0.012989	0.015811	-0.264222	-0.461546	-0.269310	-0.174836	-0.325996	-0.194454	-0.032161	-0.330629	-0.206849	0.021173	-0.215311	-0.187231	0.083776	0.003466	-0.520946	-0.327755	-0.345916	-0.171600	-0.153987	-0.487715	-0.220227	-0.343308	-0.198926	-0.239013	-0.168654	-0.283148	-0.142468	-0.300662	-0.237427	-0.543693	-0.497688	-0.529879	-0.616462	-0.295289	-0.212303	-0.153934	0.963308	1.147356	1.105365	1.251368	0.589026	1.039627	1.116042	0.989196	0.986357	0.938888	1.173897	0.960339	0.915375	1.184777	1.141443	0.944919	0.462854	0.947903	1.029533	0.858288	0.718264	0.987975	0.834051
chr4	55923299	55936313	55929806	-0.300887	-0.435865	-0.510664	-0.464013	-0.442454	-0.475942	-0.431787	-0.349475	-0.656412	-0.370618	-0.477172	-0.497066	-0.298814	-0.286327	-0.773884	-0.307825	-0.773598	-0.304890	-0.463651	-0.287640	-0.602314	-0.189089	-0.585650	-0.723862	-0.584061	-0.505768	-0.407566	-0.546247	-0.725386	-0.602825	-0.614635	-0.473402	-0.334668	-0.280902	-0.571466	-0.827261	-0.232511	-0.380814	-0.529128	-0.350136	-0.543239	-0.803293	-0.387190	-0.512580	-0.364204	-0.124591	-0.354116	-0.624253	-0.362507	-0.422370	-0.350684	-0.488312	-0.533405	-0.337634	-0.237888	-0.072840	-0.439993	-0.252160	-0.325532	-0.419379	-0.519297	-0.522513	-0.433759	-0.717212	-0.486691	-0.526503	-0.743090	-0.533974	-0.555390	-0.660272	-0.483883	-0.402691	-0.516554	-0.629674	-0.634773	-0.587669	-0.289050	-0.332345	-0.598372	-0.364777	-0.269216	-0.317562	-0.721549	-0.479708	-0.416982	-0.402333	-0.558086	-0.469003	-0.172617	0.025415	-0.365104	-0.296231	0.062583	-0.513195	-0.032605	-0.186245	-0.158320	-0.142804	-0.156361	-0.178032	-0.359818	-0.067149	-0.524789	-0.109778	-0.150159	-0.450355	0.068741	-0.241923	-0.127654	-0.252315	0.043480	-0.148860	-0.111812	-0.075933	-0.232278	-0.105409	-0.292074	-0.378942	-0.177043	-0.566066	-0.214837	-0.231969	-0.114073	-0.137575	-0.386405	-0.356290	-0.339646	-0.061301	-0.307824	-0.270611	-0.045770	-0.443452	0.033578	-0.055780	0.162920	-0.271986	0.160167	-0.364198	-0.411710	0.011610	0.034156	-0.245661	-0.450935	-0.243636	-0.163629	-0.311556	-0.178173	-0.011117	-0.316107	-0.189721	0.034211	-0.194980	-0.180111	0.101047	0.020052	-0.505132	-0.314746	-0.334102	-0.169411	-0.129889	-0.468065	-0.201925	-0.326009	-0.185346	-0.224565	-0.156886	-0.262129	-0.117655	-0.289520	-0.219260	-0.525509	-0.476179	-0.499300	-0.585140	-0.278709	-0.187541	-0.144334	0.953032	1.138262	1.096228	1.239430	0.585498	1.026962	1.104985	0.978774	0.975106	0.928889	1.161493	0.946944	0.905408	1.170983	1.129582	0.934673	0.457384	0.937826	1.018213	0.848514	0.709747	0.977475	0.824833
chr4	55936314	55946313	5.594131e+07	-0.283965	-0.416284	-0.492181	-0.452063	-0.424451	-0.459469	-0.414322	-0.329568	-0.634520	-0.348113	-0.458332	-0.477710	-0.288614	-0.276389	-0.753243	-0.285595	-0.749321	-0.280384	-0.444151	-0.261241	-0.584322	-0.164068	-0.566954	-0.707013	-0.577910	-0.469525	-0.393551	-0.532725	-0.711662	-0.587509	-0.601291	-0.458596	-0.318325	-0.259812	-0.555591	-0.805920	-0.220870	-0.363864	-0.501326	-0.336592	-0.528163	-0.784195	-0.367396	-0.493165	-0.346251	-0.106875	-0.337588	-0.606944	-0.337607	-0.401005	-0.335797	-0.469212	-0.521181	-0.320209	-0.222760	-0.067167	-0.426507	-0.236564	-0.308780	-0.403497	-0.495236	-0.491827	-0.430307	-0.697550	-0.459205	-0.509271	-0.723215	-0.510984	-0.542054	-0.647230	-0.471043	-0.383783	-0.497308	-0.617186	-0.631282	-0.569187	-0.263486	-0.318795	-0.575687	-0.359106	-0.257251	-0.303408	-0.707815	-0.464851	-0.399932	-0.394221	-0.535241	-0.456726	-0.159546	0.038267	-0.341401	-0.275442	0.073613	-0.499860	-0.012501	-0.157313	-0.141120	-0.136256	-0.134081	-0.167241	-0.346673	-0.049556	-0.505540	-0.101579	-0.138784	-0.433902	0.088408	-0.234009	-0.107916	-0.229496	0.060436	-0.128907	-0.094900	-0.071102	-0.218208	-0.092016	-0.269263	-0.363680	-0.162385	-0.552159	-0.192220	-0.212331	-0.101279	-0.117907	-0.372791	-0.341672	-0.322930	-0.043668	-0.291552	-0.255731	-0.025231	-0.434867	0.043666	-0.045192	0.165657	-0.262003	0.154177	-0.349113	-0.393108	0.036795	0.052975	-0.226516	-0.439958	-0.217161	-0.151958	-0.296668	-0.161212	0.010974	-0.300727	-0.171891	0.047565	-0.174147	-0.172762	0.118675	0.036416	-0.488198	-0.301109	-0.321369	-0.167015	-0.105504	-0.447564	-0.183306	-0.308484	-0.170954	-0.209618	-0.144839	-0.240727	-0.092402	-0.277834	-0.201051	-0.506636	-0.454220	-0.467656	-0.552280	-0.261471	-0.162036	-0.134159	0.936857	1.123650	1.081935	1.220554	0.579956	1.007446	1.087801	0.962285	0.957315	0.913144	1.141916	0.925896	0.889711	1.149059	1.110952	0.918498	0.448540	0.921946	1.000608	0.833051	0.696473	0.960908	0.810283
chr4	55946314	55956313	5.595131e+07	-0.268984	-0.399197	-0.476077	-0.441609	-0.409035	-0.445183	-0.399002	-0.312138	-0.615192	-0.328786	-0.441347	-0.460669	-0.280010	-0.267920	-0.735170	-0.266653	-0.727622	-0.259164	-0.427450	-0.238353	-0.568293	-0.142647	-0.550544	-0.692168	-0.572399	-0.437916	-0.381038	-0.521198	-0.699239	-0.574150	-0.589287	-0.445339	-0.303985	-0.241436	-0.541208	-0.787400	-0.210983	-0.349459	-0.476956	-0.325118	-0.514576	-0.766979	-0.350431	-0.476127	-0.330983	-0.092057	-0.322932	-0.591714	-0.316158	-0.382480	-0.323071	-0.452755	-0.510314	-0.305078	-0.209777	-0.061831	-0.414493	-0.223232	-0.294233	-0.389131	-0.474512	-0.464990	-0.427519	-0.680299	-0.435364	-0.493985	-0.705843	-0.490865	-0.530345	-0.636197	-0.459461	-0.367196	-0.480490	-0.606074	-0.628169	-0.553083	-0.241263	-0.307306	-0.555554	-0.354202	-0.246988	-0.291321	-0.695721	-0.451813	-0.385037	-0.386577	-0.515631	-0.446069	-0.147901	0.049276	-0.320377	-0.257369	0.082984	-0.488213	0.004788	-0.132410	-0.126204	-0.130450	-0.114790	-0.157906	-0.335195	-0.033797	-0.488583	-0.094561	-0.128980	-0.419353	0.105416	-0.227444	-0.090748	-0.209040	0.075231	-0.111856	-0.080746	-0.066868	-0.206066	-0.080384	-0.249213	-0.350149	-0.149402	-0.539520	-0.172071	-0.195273	-0.090311	-0.100965	-0.360733	-0.328580	-0.308535	-0.028764	-0.277315	-0.242708	-0.007406	-0.427077	0.052403	-0.036339	0.167987	-0.253224	0.148896	-0.335730	-0.376694	0.058581	0.069289	-0.209853	-0.430369	-0.194084	-0.141708	-0.283667	-0.146260	0.030528	-0.286964	-0.156202	0.059115	-0.156068	-0.166357	0.133880	0.050092	-0.472917	-0.289060	-0.309785	-0.164760	-0.084666	-0.429476	-0.167300	-0.293472	-0.158055	-0.196506	-0.134445	-0.222300	-0.070717	-0.267483	-0.185651	-0.490096	-0.435286	-0.440044	-0.523211	-0.246337	-0.139852	-0.125042	0.920943	1.108922	1.067969	1.201875	0.574524	0.988743	1.071146	0.945974	0.939707	0.897644	1.122606	0.905224	0.874259	1.127274	1.092667	0.902522	0.439588	0.906300	0.983530	0.817752	0.683570	0.944561	0.795915
chr4	55956314	55966313	5.596131e+07	-0.253762	-0.382066	-0.459949	-0.431113	-0.393861	-0.430909	-0.383590	-0.294648	-0.595600	-0.309704	-0.423822	-0.443445	-0.271638	-0.259629	-0.716958	-0.248089	-0.705428	-0.238058	-0.410978	-0.215570	-0.551900	-0.121561	-0.533999	-0.677166	-0.566725	-0.406254	-0.368254	-0.509876	-0.686366	-0.560791	-0.576924	-0.431756	-0.289535	-0.223034	-0.526295	-0.768956	-0.201310	-0.335366	-0.452434	-0.313909	-0.500563	-0.749220	-0.333683	-0.458916	-0.316067	-0.077810	-0.308041	-0.576347	-0.294901	-0.364054	-0.310531	-0.436444	-0.499209	-0.289945	-0.196959	-0.056133	-0.402232	-0.210147	-0.279721	-0.374261	-0.453978	-0.438056	-0.424916	-0.662908	-0.411581	-0.478452	-0.688411	-0.470654	-0.518541	-0.625421	-0.447495	-0.350512	-0.463610	-0.594740	-0.624959	-0.536959	-0.219065	-0.296061	-0.535036	-0.349310	-0.236886	-0.279443	-0.683460	-0.438643	-0.370093	-0.378383	-0.496264	-0.435421	-0.135997	0.060148	-0.298993	-0.239345	0.092185	-0.476553	0.021894	-0.107757	-0.111320	-0.124531	-0.095593	-0.148592	-0.323635	-0.017645	-0.471452	-0.087644	-0.119268	-0.404575	0.122322	-0.221131	-0.073576	-0.188028	0.090076	-0.095076	-0.067083	-0.062601	-0.194059	-0.068777	-0.228969	-0.336389	-0.136197	-0.526374	-0.151503	-0.178265	-0.079512	-0.084184	-0.348468	-0.315140	-0.294315	-0.014246	-0.263000	-0.229572	0.010384	-0.418977	0.061106	-0.027826	0.170295	-0.244379	0.143591	-0.322078	-0.360096	0.080255	0.085554	-0.193205	-0.420752	-0.170961	-0.131380	-0.270618	-0.131109	0.050379	-0.272819	-0.140328	0.070597	-0.138010	-0.159952	0.148955	0.063275	-0.457136	-0.276848	-0.297715	-0.162310	-0.064195	-0.411137	-0.151488	-0.278665	-0.144769	-0.183260	-0.124149	-0.204027	-0.049335	-0.256951	-0.170662	-0.473444	-0.416516	-0.412390	-0.493719	-0.231055	-0.117685	-0.115672	0.905395	1.094200	1.054410	1.183522	0.569251	0.970940	1.055095	0.929958	0.922395	0.882493	1.103694	0.885056	0.859151	1.105827	1.074844	0.886851	0.430641	0.890992	0.967060	0.802724	0.671111	0.928543	0.781821
chr4	55966314	55976313	5.597131e+07	-0.238318	-0.364921	-0.443819	-0.420589	-0.378950	-0.416627	-0.368124	-0.277161	-0.575757	-0.290890	-0.405791	-0.426060	-0.263503	-0.251540	-0.698587	-0.229923	-0.682806	-0.217103	-0.394715	-0.192947	-0.535145	-0.100843	-0.517335	-0.662031	-0.560883	-0.374591	-0.355245	-0.498752	-0.673052	-0.547484	-0.564230	-0.417885	-0.274992	-0.204620	-0.510870	-0.750640	-0.191846	-0.321579	-0.427801	-0.302965	-0.486149	-0.730950	-0.317146	-0.441519	-0.301530	-0.064181	-0.292962	-0.560876	-0.273861	-0.345786	-0.298162	-0.420295	-0.487844	-0.274799	-0.184313	-0.050098	-0.389739	-0.197337	-0.265248	-0.358911	-0.433643	-0.411078	-0.422487	-0.645389	-0.387872	-0.462718	-0.670953	-0.450396	-0.506654	-0.614888	-0.435158	-0.333774	-0.446704	-0.583196	-0.621623	-0.520836	-0.196914	-0.285043	-0.514145	-0.344422	-0.226976	-0.267774	-0.671029	-0.425341	-0.355120	-0.369638	-0.477152	-0.424782	-0.123860	0.070880	-0.277333	-0.221444	0.101216	-0.464941	0.038766	-0.083431	-0.096499	-0.118506	-0.076551	-0.139306	-0.311989	-0.001185	-0.454223	-0.080840	-0.109674	-0.389605	0.139065	-0.215048	-0.056434	-0.166529	0.104936	-0.078600	-0.053929	-0.058320	-0.182249	-0.057234	-0.208592	-0.322439	-0.122810	-0.512758	-0.130594	-0.161368	-0.068929	-0.067618	-0.336023	-0.301397	-0.280333	-0.000138	-0.248645	-0.216327	0.028099	-0.410590	0.069750	-0.019687	0.172592	-0.235515	0.138308	-0.308176	-0.343400	0.101759	0.101726	-0.176634	-0.411144	-0.147864	-0.121003	-0.257562	-0.115800	0.070450	-0.258322	-0.124293	0.081984	-0.120016	-0.153568	0.163850	0.075958	-0.440920	-0.264524	-0.285173	-0.159640	-0.044173	-0.392597	-0.135923	-0.264102	-0.131121	-0.169903	-0.113989	-0.185935	-0.028339	-0.246256	-0.156114	-0.456714	-0.397968	-0.384811	-0.463927	-0.215649	-0.095616	-0.106077	0.889656	1.078966	1.040757	1.164843	0.563954	0.953381	1.039046	0.913657	0.904761	0.867146	1.084502	0.864656	0.843847	1.083981	1.056839	0.870926	0.421435	0.875478	0.950582	0.787436	0.658648	0.912282	0.767498
chr4	55976314	55986313	5.598131e+07	-0.222667	-0.347788	-0.427712	-0.410041	-0.364321	-0.402319	-0.352637	-0.259731	-0.555670	-0.272359	-0.387293	-0.408536	-0.255607	-0.243678	-0.680049	-0.212161	-0.659827	-0.196328	-0.378642	-0.170537	-0.518045	-0.080525	-0.500569	-0.646788	-0.554872	-0.342970	-0.342049	-0.487819	-0.659301	-0.534266	-0.551243	-0.403762	-0.260368	-0.186203	-0.494957	-0.732507	-0.182587	-0.308084	-0.403095	-0.292287	-0.471356	-0.712192	-0.300817	-0.423914	-0.287384	-0.051220	-0.277741	-0.545338	-0.253062	-0.327725	-0.285955	-0.404321	-0.476202	-0.259627	-0.171842	-0.043748	-0.377028	-0.184817	-0.250810	-0.343113	-0.413509	-0.384109	-0.420211	-0.627741	-0.364252	-0.446828	-0.653495	-0.430134	-0.494698	-0.604581	-0.422475	-0.317024	-0.429805	-0.571454	-0.618128	-0.504751	-0.174834	-0.274233	-0.492888	-0.339530	-0.217285	-0.256297	-0.658434	-0.411907	-0.340129	-0.360350	-0.458311	-0.414147	-0.111446	0.081512	-0.255392	-0.203653	0.110121	-0.453379	0.055445	-0.059403	-0.081707	-0.112360	-0.057640	-0.130022	-0.300214	0.015558	-0.436899	-0.074129	-0.100180	-0.374427	0.155663	-0.209139	-0.039279	-0.144528	0.119858	-0.062384	-0.041247	-0.054021	-0.170622	-0.045752	-0.188037	-0.308290	-0.109214	-0.498655	-0.109323	-0.144567	-0.058560	-0.051236	-0.323373	-0.287334	-0.266584	0.013608	-0.234227	-0.202922	0.045786	-0.401904	0.078356	-0.011917	0.174901	-0.226620	0.133070	-0.293985	-0.326627	0.123132	0.117821	-0.160132	-0.401537	-0.124767	-0.110556	-0.244488	-0.100307	0.090753	-0.243429	-0.108049	0.093305	-0.102054	-0.147185	0.178579	0.088184	-0.424274	-0.252081	-0.272115	-0.156707	-0.024583	-0.373831	-0.120575	-0.249763	-0.117075	-0.156398	-0.103942	-0.167976	-0.007707	-0.235369	-0.141973	-0.439858	-0.379613	-0.357297	-0.433831	-0.200077	-0.073638	-0.096249	0.873491	1.062956	1.026801	1.145552	0.558564	0.935838	1.022762	0.896810	0.886533	0.851376	1.064732	0.843705	0.828117	1.061414	1.038374	0.854506	0.411874	0.859525	0.933852	0.771658	0.646004	0.895529	0.752728
chr4	55986314	55997035	5.599167e+07	-0.206248	-0.330080	-0.411068	-0.399100	-0.349475	-0.387459	-0.336599	-0.241776	-0.534609	-0.253478	-0.367685	-0.390267	-0.247686	-0.235790	-0.660661	-0.194183	-0.635710	-0.175015	-0.362174	-0.147590	-0.500000	-0.059937	-0.483109	-0.630904	-0.548458	-0.310319	-0.328210	-0.476697	-0.644603	-0.520692	-0.537527	-0.388892	-0.245131	-0.167131	-0.477999	-0.713971	-0.173214	-0.294401	-0.377468	-0.281511	-0.455672	-0.692273	-0.284121	-0.405433	-0.273140	-0.038547	-0.261876	-0.529199	-0.231796	-0.309285	-0.273473	-0.387974	-0.463847	-0.243872	-0.159121	-0.036879	-0.363646	-0.172161	-0.235880	-0.326318	-0.392849	-0.356233	-0.417983	-0.609313	-0.339904	-0.430241	-0.635427	-0.409182	-0.482248	-0.594129	-0.408999	-0.299691	-0.412326	-0.559098	-0.614315	-0.488173	-0.152067	-0.263234	-0.470498	-0.334445	-0.207500	-0.244598	-0.645242	-0.397850	-0.324585	-0.350173	-0.439108	-0.403137	-0.098210	0.092477	-0.232322	-0.185280	0.119276	-0.441427	0.072596	-0.034758	-0.066354	-0.105837	-0.038136	-0.120372	-0.287820	0.033201	-0.418820	-0.067262	-0.090434	-0.358439	0.172744	-0.203144	-0.021431	-0.121163	0.135455	-0.045778	-0.028546	-0.049527	-0.158736	-0.033901	-0.166465	-0.293388	-0.094862	-0.483488	-0.086849	-0.127228	-0.048029	-0.034409	-0.310005	-0.272376	-0.252564	0.027535	-0.219172	-0.188769	0.064158	-0.392573	0.087266	-0.004229	0.177340	-0.217335	0.127712	-0.278909	-0.309162	0.145210	0.134445	-0.143078	-0.391540	-0.100788	-0.099621	-0.230907	-0.084013	0.112075	-0.227508	-0.090921	0.105017	-0.083415	-0.140544	0.193705	0.100416	-0.406542	-0.239030	-0.257976	-0.153345	-0.004698	-0.354105	-0.104847	-0.235113	-0.102050	-0.142181	-0.093593	-0.149437	0.013345	-0.223844	-0.127696	-0.422193	-0.360729	-0.328798	-0.402272	-0.183710	-0.050932	-0.085794	0.856995	1.046235	1.012616	1.125752	0.553134	0.918449	1.006340	0.879516	0.867810	0.835275	1.044488	0.822307	0.812055	1.038271	1.019547	0.837683	0.402068	0.843229	0.916972	0.755482	0.633269	0.878381	0.737599
chr4	55997036	56007269	5.600215e+07	-0.189446	-0.312252	-0.394301	-0.388042	-0.334795	-0.372401	-0.320417	-0.223766	-0.513061	-0.234734	-0.347451	-0.371716	-0.239948	-0.228093	-0.640874	-0.176438	-0.611072	-0.153704	-0.345693	-0.124712	-0.481449	-0.039634	-0.465385	-0.614750	-0.541776	-0.277486	-0.314084	-0.465684	-0.629277	-0.507104	-0.523436	-0.373645	-0.229632	-0.147865	-0.460413	-0.695542	-0.163966	-0.280860	-0.351571	-0.270916	-0.439501	-0.671667	-0.267485	-0.386486	-0.259160	-0.026567	-0.245786	-0.512867	-0.210621	-0.290967	-0.261010	-0.371680	-0.451043	-0.227908	-0.146483	-0.029684	-0.349901	-0.159699	-0.220806	-0.308937	-0.372154	-0.328179	-0.415826	-0.590516	-0.315432	-0.413387	-0.617197	-0.388087	-0.469599	-0.583776	-0.395062	-0.282215	-0.394703	-0.546430	-0.610235	-0.471554	-0.129195	-0.252293	-0.447502	-0.329279	-0.197897	-0.232951	-0.631781	-0.383494	-0.308856	-0.339331	-0.420063	-0.392013	-0.084980	0.103056	-0.209701	-0.167558	0.128090	-0.429900	0.089100	-0.011166	-0.051459	-0.099356	-0.019360	-0.110999	-0.275618	0.050508	-0.401227	-0.060706	-0.081107	-0.342717	0.189139	-0.197443	-0.004087	-0.098027	0.150704	-0.029870	-0.016671	-0.045122	-0.147384	-0.022488	-0.145296	-0.278739	-0.080719	-0.468273	-0.064691	-0.110527	-0.038056	-0.018264	-0.296814	-0.257503	-0.239221	0.040740	-0.204492	-0.174766	0.081990	-0.383230	0.095874	0.002869	0.179766	-0.208271	0.122638	-0.263928	-0.292221	0.166515	0.150457	-0.126639	-0.381804	-0.077546	-0.088922	-0.217759	-0.067996	0.132960	-0.211597	-0.074039	0.116363	-0.065340	-0.134078	0.208201	0.111833	-0.388920	-0.226245	-0.243684	-0.149747	0.014138	-0.334753	-0.089786	-0.221165	-0.087052	-0.128164	-0.083610	-0.131550	0.033394	-0.212452	-0.114239	-0.404898	-0.342582	-0.301242	-0.371394	-0.167644	-0.029062	-0.075411	0.842667	1.031385	1.000334	1.108461	0.548487	0.903768	0.992231	0.864414	0.851446	0.821284	1.026834	0.803693	0.798093	1.018091	1.003196	0.823017	0.393546	0.829062	0.902463	0.741371	0.622347	0.863441	0.724412
chr4	56007270	56017269	5.601227e+07	-0.173053	-0.295136	-0.378199	-0.377392	-0.320944	-0.357851	-0.304843	-0.206550	-0.492032	-0.216988	-0.327571	-0.353766	-0.232736	-0.220946	-0.621612	-0.159703	-0.587108	-0.133387	-0.329942	-0.102967	-0.463271	-0.020556	-0.448239	-0.599063	-0.535129	-0.246039	-0.300358	-0.455301	-0.614049	-0.494132	-0.509674	-0.358747	-0.214577	-0.129305	-0.443062	-0.678092	-0.155260	-0.268063	-0.326622	-0.260973	-0.423651	-0.651365	-0.251684	-0.367944	-0.246066	-0.015844	-0.230247	-0.497106	-0.190520	-0.273638	-0.249130	-0.356209	-0.438384	-0.212470	-0.134509	-0.022534	-0.336442	-0.147999	-0.206271	-0.291829	-0.352345	-0.301277	-0.413794	-0.572209	-0.291965	-0.397091	-0.599658	-0.367863	-0.457340	-0.573958	-0.381348	-0.265421	-0.377761	-0.534065	-0.606064	-0.455688	-0.107302	-0.241872	-0.424996	-0.324251	-0.188919	-0.221868	-0.618686	-0.369499	-0.293662	-0.328356	-0.402076	-0.381285	-0.071425	0.113502	-0.187073	-0.150082	0.136785	-0.418535	0.105374	0.011921	-0.036668	-0.092771	-0.000885	-0.101676	-0.263328	0.067805	-0.383741	-0.054316	-0.072001	-0.326927	0.205219	-0.191893	0.013147	-0.074653	0.165966	-0.014254	-0.005323	-0.040684	-0.136285	-0.011265	-0.124035	-0.264022	-0.066488	-0.452718	-0.042384	-0.094072	-0.028397	-0.002409	-0.283515	-0.242392	-0.226237	0.053570	-0.189856	-0.160565	0.099691	-0.373693	0.104387	0.009570	0.182238	-0.199203	0.117791	-0.248697	-0.275470	0.187541	0.166211	-0.110451	-0.372079	-0.054514	-0.078226	-0.204774	-0.051877	0.153817	-0.195340	-0.057029	0.127643	-0.047400	-0.127617	0.222404	0.122751	-0.371032	-0.213444	-0.228946	-0.145819	0.032383	-0.315352	-0.075022	-0.207605	-0.071761	-0.114010	-0.073738	-0.113905	0.052909	-0.200940	-0.101263	-0.387605	-0.324739	-0.274003	-0.340525	-0.151520	-0.007556	-0.064879	0.826617	1.014380	0.986607	1.088993	0.543374	0.887790	0.976596	0.847417	0.832998	0.805606	1.006968	0.782790	0.782441	0.995420	0.984876	0.806527	0.384024	0.813181	0.886379	0.725498	0.610273	0.846654	0.709595
chr4	56017270	56027269	5.602227e+07	-0.156710	-0.278315	-0.362390	-0.366915	-0.307570	-0.343475	-0.289511	-0.189729	-0.471064	-0.199797	-0.307628	-0.336008	-0.225854	-0.214183	-0.602440	-0.143537	-0.563306	-0.113593	-0.314533	-0.081842	-0.445067	-0.002238	-0.431296	-0.583470	-0.528353	-0.215264	-0.286746	-0.445297	-0.598610	-0.481467	-0.495974	-0.343881	-0.199608	-0.111025	-0.425598	-0.661213	-0.146868	-0.255677	-0.302045	-0.251415	-0.407808	-0.630930	-0.236335	-0.349388	-0.233507	-0.006097	-0.214917	-0.481558	-0.171004	-0.256883	-0.237541	-0.341196	-0.425597	-0.197192	-0.122894	-0.015298	-0.322978	-0.136760	-0.191919	-0.274655	-0.332932	-0.274904	-0.411795	-0.553969	-0.268944	-0.381009	-0.582410	-0.348060	-0.445185	-0.564395	-0.367582	-0.248929	-0.361115	-0.521749	-0.601717	-0.440208	-0.085905	-0.231675	-0.402497	-0.319219	-0.180345	-0.211060	-0.605655	-0.355532	-0.278642	-0.317022	-0.384728	-0.370700	-0.057559	0.123783	-0.164560	-0.132926	0.145334	-0.407365	0.121382	0.034401	-0.022030	-0.086115	0.017196	-0.092445	-0.250982	0.084959	-0.366443	-0.048115	-0.063166	-0.311145	0.220914	-0.186511	0.030182	-0.051173	0.181189	0.001022	0.005450	-0.036192	-0.125480	-0.000292	-0.102759	-0.249293	-0.052245	-0.436909	-0.020054	-0.077927	-0.019088	0.013104	-0.270167	-0.227104	-0.213667	0.065999	-0.175329	-0.146194	0.117190	-0.364026	0.112796	0.015868	0.184747	-0.190143	0.113259	-0.233266	-0.259020	0.208205	0.181622	-0.094587	-0.362380	-0.031788	-0.067589	-0.192028	-0.035702	0.174484	-0.178792	-0.039958	0.138846	-0.029657	-0.121159	0.236257	0.133161	-0.352943	-0.200678	-0.213825	-0.141534	0.049977	-0.295989	-0.060603	-0.194487	-0.056222	-0.099765	-0.063988	-0.096575	0.071793	-0.189353	-0.088804	-0.370405	-0.307255	-0.247192	-0.309816	-0.135410	0.013477	-0.054251	0.810427	0.996823	0.972776	1.069255	0.538328	0.872179	0.961004	0.830199	0.814263	0.789784	0.986827	0.761628	0.766639	0.972500	0.966387	0.789827	0.374470	0.797151	0.870336	0.709413	0.598266	0.829665	0.694600
chr4	56027270	56037480	56032375	-0.140075	-0.261417	-0.346558	-0.356405	-0.294376	-0.328979	-0.274096	-0.172946	-0.449739	-0.182788	-0.287217	-0.318078	-0.219145	-0.207661	-0.582961	-0.127566	-0.539188	-0.093933	-0.299144	-0.060904	-0.426470	0.015701	-0.414212	-0.567634	-0.521298	-0.184524	-0.272997	-0.435460	-0.582651	-0.468848	-0.482082	-0.328755	-0.184404	-0.092666	-0.407694	-0.644557	-0.138606	-0.243415	-0.277327	-0.242019	-0.391675	-0.609937	-0.221104	-0.330423	-0.221187	0.002852	-0.199473	-0.465912	-0.151655	-0.240343	-0.226002	-0.326332	-0.412432	-0.181747	-0.111375	-0.007834	-0.309225	-0.125724	-0.177425	-0.257080	-0.313494	-0.248501	-0.409741	-0.535388	-0.245871	-0.364820	-0.565106	-0.328272	-0.432862	-0.554849	-0.353499	-0.232412	-0.344424	-0.509253	-0.597108	-0.424784	-0.064594	-0.221441	-0.379540	-0.314056	-0.171998	-0.200275	-0.592399	-0.341279	-0.263478	-0.305090	-0.367664	-0.360027	-0.045657	0.132271	-0.145791	-0.118818	0.152384	-0.398141	0.134624	0.052746	-0.009876	-0.080493	0.032018	-0.084792	-0.240564	0.099170	-0.352094	-0.043064	-0.055992	-0.297928	0.233765	-0.182132	0.044272	-0.031434	0.193928	0.013563	0.014026	-0.032345	-0.116672	0.008693	-0.084899	-0.236928	-0.040321	-0.423450	-0.001350	-0.064642	-0.011571	0.025838	-0.258940	-0.214139	-0.203464	0.076105	-0.163244	-0.133989	0.131695	-0.355833	0.119778	0.020839	0.186882	-0.182530	0.109777	-0.220155	-0.245507	0.225232	0.194249	-0.081555	-0.354254	-0.012977	-0.058734	-0.181552	-0.022085	0.191587	-0.164676	-0.025601	0.148203	-0.014939	-0.115724	0.247592	0.141495	-0.337607	-0.189997	-0.200835	-0.137618	0.064211	-0.279781	-0.048793	-0.183839	-0.042967	-0.087743	-0.055886	-0.082303	0.087089	-0.179580	-0.078777	-0.356073	-0.292873	-0.225074	-0.284233	-0.121916	0.030715	-0.045275	0.792919	0.977187	0.957809	1.047752	0.533104	0.856118	0.944410	0.811501	0.793796	0.772665	0.964871	0.738571	0.749523	0.947662	0.946350	0.771661	0.364295	0.779806	0.853269	0.691894	0.585570	0.811203	0.678317
chr4	56037481	56047482	5.604248e+07	-0.123340	-0.244636	-0.330908	-0.345980	-0.281517	-0.314550	-0.258785	-0.156398	-0.428330	-0.166152	-0.266579	-0.300197	-0.212683	-0.201447	-0.563396	-0.111948	-0.515064	-0.074676	-0.283969	-0.040411	-0.407713	0.033039	-0.397189	-0.551740	-0.514038	-0.154199	-0.259315	-0.425909	-0.566382	-0.456416	-0.468198	-0.313563	-0.169137	-0.074478	-0.389600	-0.628330	-0.130563	-0.231389	-0.252764	-0.232874	-0.375464	-0.588644	-0.206163	-0.311265	-0.209220	0.010866	-0.184100	-0.450365	-0.132702	-0.224207	-0.214660	-0.311801	-0.399058	-0.166297	-0.100066	-0.000234	-0.295338	-0.114994	-0.162937	-0.239324	-0.294241	-0.222377	-0.407606	-0.516654	-0.223010	-0.348727	-0.547960	-0.308732	-0.420501	-0.545419	-0.339289	-0.216077	-0.327879	-0.496749	-0.592283	-0.409586	-0.043670	-0.211251	-0.356400	-0.308814	-0.163997	-0.189615	-0.579056	-0.326887	-0.248350	-0.292705	-0.351083	-0.349388	-0.031488	0.142060	-0.123980	-0.102624	0.160497	-0.387491	0.149957	0.073679	0.004203	-0.073896	0.048980	-0.075957	-0.228329	0.115552	-0.335481	-0.037300	-0.047851	-0.282512	0.248496	-0.177148	0.060510	-0.008372	0.208787	0.027955	0.023634	-0.027738	-0.106639	0.018972	-0.064021	-0.222467	-0.026446	-0.407541	0.020426	-0.049372	-0.003062	0.040457	-0.245807	-0.198862	-0.191867	0.087616	-0.149227	-0.119578	0.148469	-0.346200	0.127877	0.026365	0.189406	-0.173605	0.106069	-0.204676	-0.230024	0.244825	0.208706	-0.066597	-0.344760	0.008766	-0.048464	-0.169525	-0.006139	0.211282	-0.147962	-0.008802	0.159127	0.002091	-0.109335	0.260572	0.150869	-0.319530	-0.177544	-0.185382	-0.132706	0.080357	-0.260875	-0.035272	-0.171725	-0.027258	-0.073631	-0.046468	-0.065889	0.104410	-0.168120	-0.067463	-0.339434	-0.276328	-0.199618	-0.254549	-0.106181	0.050466	-0.034749	0.775472	0.957522	0.942890	1.026301	0.527942	0.840239	0.927913	0.792861	0.773367	0.755603	0.942963	0.715566	0.732463	0.922905	0.926372	0.753542	0.354189	0.762521	0.836305	0.674414	0.572962	0.792790	0.662080
chr4	56047483	56057482	5.605248e+07	-0.106693	-0.228161	-0.315642	-0.335752	-0.269146	-0.300382	-0.243769	-0.140280	-0.407123	-0.150071	-0.245962	-0.282589	-0.206524	-0.195586	-0.543978	-0.096827	-0.491257	-0.056076	-0.269209	-0.020608	-0.389032	0.049580	-0.380427	-0.535985	-0.506660	-0.124649	-0.245909	-0.416752	-0.550027	-0.444297	-0.454528	-0.298496	-0.153992	-0.056698	-0.371580	-0.612712	-0.122835	-0.219697	-0.228650	-0.224061	-0.359395	-0.567333	-0.191692	-0.292149	-0.197712	0.017853	-0.168976	-0.435099	-0.114360	-0.208646	-0.203667	-0.297778	-0.385658	-0.151016	-0.089074	0.007404	-0.281484	-0.104665	-0.148611	-0.221622	-0.275391	-0.196840	-0.405364	-0.497977	-0.200638	-0.332949	-0.531178	-0.289665	-0.408244	-0.536211	-0.325154	-0.200125	-0.311662	-0.484399	-0.587297	-0.394776	-0.023419	-0.201194	-0.333364	-0.303552	-0.156458	-0.179178	-0.565764	-0.312526	-0.233446	-0.280034	-0.335162	-0.338908	-0.016435	0.152090	-0.101443	-0.086146	0.168784	-0.376546	0.165783	0.094843	0.018710	-0.066994	0.066173	-0.066919	-0.215524	0.132294	-0.318370	-0.031454	-0.039687	-0.266502	0.263500	-0.172120	0.077099	0.015586	0.224224	0.042616	0.033167	-0.022778	-0.096521	0.029396	-0.042296	-0.207407	-0.012105	-0.390770	0.042943	-0.033796	0.005480	0.055356	-0.232142	-0.182824	-0.180184	0.099235	-0.134770	-0.104401	0.165708	-0.336121	0.136251	0.031784	0.192077	-0.164277	0.102697	-0.188382	-0.214311	0.264841	0.223382	-0.051359	-0.334866	0.031108	-0.037878	-0.157261	0.010482	0.231367	-0.130314	0.008700	0.170513	0.019598	-0.102615	0.273775	0.160197	-0.300524	-0.164608	-0.168987	-0.127164	0.096588	-0.241242	-0.021542	-0.159494	-0.010639	-0.058865	-0.036706	-0.049128	0.121740	-0.156146	-0.056174	-0.322269	-0.259409	-0.173627	-0.223943	-0.089864	0.070540	-0.023769	0.760052	0.939601	0.929665	1.007215	0.523642	0.826888	0.913541	0.776356	0.755128	0.740509	0.923445	0.695065	0.717353	0.901006	0.908638	0.737432	0.345471	0.747239	0.821537	0.658838	0.562058	0.776436	0.647673
chr4	56057483	56067624	5.606255e+07	-0.089860	-0.211715	-0.300528	-0.325547	-0.257066	-0.286266	-0.228799	-0.124334	-0.385795	-0.134268	-0.225036	-0.264978	-0.200545	-0.189957	-0.524397	-0.081930	-0.467416	-0.037865	-0.254648	-0.001188	-0.370120	0.065600	-0.363657	-0.520111	-0.499032	-0.095390	-0.232601	-0.407842	-0.533351	-0.432269	-0.440876	-0.283318	-0.138738	-0.039063	-0.353386	-0.597430	-0.115309	-0.208111	-0.204594	-0.215401	-0.343234	-0.545693	-0.177465	-0.272790	-0.186441	0.023932	-0.153846	-0.419860	-0.096319	-0.193395	-0.192865	-0.284033	-0.372031	-0.135652	-0.078193	0.015208	-0.267447	-0.094539	-0.134197	-0.203714	-0.256634	-0.171474	-0.402928	-0.479049	-0.178416	-0.317279	-0.514490	-0.270773	-0.395890	-0.527073	-0.310899	-0.184297	-0.295496	-0.472012	-0.582063	-0.380099	-0.003561	-0.191077	-0.310057	-0.298173	-0.149270	-0.168756	-0.552298	-0.297956	-0.218530	-0.266880	-0.319625	-0.328423	-0.000828	0.162124	-0.078717	-0.069803	0.177036	-0.365529	0.181784	0.115703	0.033316	-0.059924	0.083148	-0.057931	-0.202440	0.148962	-0.301148	-0.025640	-0.031721	-0.250258	0.278439	-0.167154	0.093605	0.039850	0.239898	0.057206	0.042423	-0.017536	-0.086573	0.039702	-0.020235	-0.192084	0.002348	-0.373506	0.065635	-0.018297	0.013866	0.070172	-0.218262	-0.166392	-0.168700	0.110665	-0.120212	-0.088792	0.183008	-0.325842	0.144726	0.036970	0.194859	-0.154741	0.099831	-0.171633	-0.198788	0.284788	0.237905	-0.036208	-0.324766	0.053526	-0.027227	-0.145029	0.027385	0.251284	-0.112127	0.026494	0.182139	0.037159	-0.095672	0.286900	0.169250	-0.280996	-0.151459	-0.152017	-0.121059	0.112518	-0.221332	-0.007943	-0.147425	0.006545	-0.043759	-0.026798	-0.032417	0.138603	-0.143926	-0.045195	-0.304997	-0.242503	-0.147758	-0.193163	-0.073357	0.090444	-0.012602	0.749286	0.926865	0.920409	0.993842	0.520777	0.817851	0.903597	0.764834	0.742315	0.729966	0.909756	0.680678	0.706789	0.885716	0.896209	0.726144	0.339509	0.736572	0.811315	0.647904	0.554540	0.764986	0.637590
chr4	56067625	56078674	5.607315e+07	-0.072108	-0.194586	-0.284952	-0.314916	-0.244781	-0.271618	-0.213244	-0.107878	-0.363438	-0.118069	-0.202888	-0.246626	-0.194481	-0.184301	-0.503810	-0.066614	-0.442551	-0.019324	-0.239703	0.018622	-0.350137	0.081747	-0.346156	-0.503405	-0.490784	-0.065179	-0.218854	-0.398823	-0.515631	-0.419789	-0.426679	-0.267366	-0.122730	-0.020863	-0.334266	-0.581834	-0.107708	-0.196106	-0.179577	-0.206501	-0.326300	-0.522785	-0.162884	-0.252367	-0.174915	0.029291	-0.138051	-0.403971	-0.077825	-0.177814	-0.181837	-0.269998	-0.357584	-0.119523	-0.066951	0.023528	-0.252607	-0.084170	-0.119049	-0.184833	-0.237177	-0.145197	-0.400138	-0.459044	-0.155421	-0.301114	-0.497182	-0.251289	-0.382893	-0.517602	-0.295939	-0.167929	-0.278673	-0.459056	-0.576330	-0.364910	0.016674	-0.180430	-0.285453	-0.292418	-0.142158	-0.157864	-0.538062	-0.282530	-0.202971	-0.252644	-0.303816	-0.317486	0.015957	0.172557	-0.054916	-0.052990	0.185578	-0.353972	0.198638	0.137031	0.048606	-0.052382	0.100522	-0.048685	-0.188554	0.166170	-0.283116	-0.019608	-0.023670	-0.233130	0.293905	-0.162022	0.110634	0.065330	0.256456	0.072307	0.051791	-0.011760	-0.076429	0.050270	0.003031	-0.175870	0.017467	-0.355044	0.089343	-0.002278	0.022433	0.085467	-0.203616	-0.148905	-0.156975	0.122321	-0.104976	-0.072116	0.201052	-0.314960	0.153675	0.042134	0.197902	-0.144602	0.097457	-0.153739	-0.182903	0.305425	0.252811	-0.020560	-0.314023	0.076896	-0.016102	-0.132323	0.045217	0.271720	-0.092668	0.045267	0.194518	0.055446	-0.088179	0.300461	0.178374	-0.260133	-0.137546	-0.133781	-0.114085	0.128767	-0.200350	0.006047	-0.135025	0.025023	-0.027687	-0.016319	-0.015110	0.155582	-0.130957	-0.034118	-0.286937	-0.224946	-0.121042	-0.161049	-0.056032	0.110926	-0.000819	0.730645	0.904468	0.904327	0.970619	0.516063	0.802620	0.886520	0.744900	0.720003	0.711696	0.885961	0.655647	0.688468	0.859238	0.874596	0.706531	0.329412	0.718104	0.793741	0.628869	0.541660	0.745104	0.620092
chr4	56078675	56088674	5.608367e+07	-0.054482	-0.177777	-0.269847	-0.304462	-0.233018	-0.257307	-0.198031	-0.091864	-0.341373	-0.102416	-0.180815	-0.228643	-0.188684	-0.178924	-0.483409	-0.051766	-0.418147	-0.001584	-0.225286	0.037602	-0.330241	0.097042	-0.328946	-0.486802	-0.482366	-0.035801	-0.205512	-0.390242	-0.497905	-0.407557	-0.412778	-0.251552	-0.106924	-0.003200	-0.315373	-0.566829	-0.100517	-0.184349	-0.155076	-0.197867	-0.309606	-0.499956	-0.148792	-0.232086	-0.163809	0.033552	-0.122512	-0.388327	-0.059974	-0.162820	-0.171258	-0.256508	-0.343167	-0.103536	-0.056007	0.031886	-0.237825	-0.074148	-0.104030	-0.166086	-0.218179	-0.119557	-0.397110	-0.439141	-0.133027	-0.285471	-0.480270	-0.232402	-0.370001	-0.508332	-0.281180	-0.151996	-0.262180	-0.446280	-0.570418	-0.350064	0.036025	-0.169847	-0.260962	-0.286592	-0.135557	-0.147107	-0.523875	-0.267141	-0.187689	-0.238139	-0.288662	-0.306740	0.032581	0.182579	-0.031916	-0.037046	0.193744	-0.342748	0.215080	0.157135	0.063392	-0.044950	0.116916	-0.039948	-0.174963	0.182538	-0.265661	-0.013809	-0.016185	-0.216457	0.308693	-0.157080	0.126831	0.089980	0.272619	0.086759	0.060570	-0.005886	-0.066898	0.060256	0.025674	-0.160005	0.032055	-0.336824	0.112162	0.013006	0.030521	0.100040	-0.189353	-0.131734	-0.145929	0.133267	-0.090255	-0.055690	0.218438	-0.304344	0.162428	0.046894	0.201002	-0.134641	0.095828	-0.136082	-0.167947	0.325118	0.266911	-0.005638	-0.303435	0.099373	-0.005379	-0.120096	0.062563	0.291012	-0.073455	0.063519	0.206704	0.072998	-0.080677	0.313394	0.186858	-0.239548	-0.123937	-0.115704	-0.106765	0.144082	-0.179941	0.019327	-0.123230	0.043360	-0.011878	-0.006050	0.001423	0.171304	-0.118242	-0.023811	-0.269493	-0.208117	-0.095596	-0.130170	-0.039293	0.130356	0.010641	0.714472	0.884596	0.890286	0.950410	0.512347	0.789936	0.871896	0.727648	0.700482	0.695825	0.865208	0.633780	0.672529	0.836259	0.855693	0.689428	0.320987	0.702090	0.778644	0.612204	0.530652	0.727787	0.604862
chr4	56088675	56099083	56093879	-0.037458	-0.161714	-0.255578	-0.294421	-0.222032	-0.243683	-0.183553	-0.076657	-0.320174	-0.087666	-0.159398	-0.211498	-0.183282	-0.173928	-0.463713	-0.037725	-0.394826	0.014908	-0.211765	0.055294	-0.310941	0.111133	-0.312456	-0.470693	-0.474008	-0.007965	-0.192940	-0.382301	-0.480652	-0.395850	-0.399525	-0.236270	-0.091738	0.013494	-0.297226	-0.552749	-0.093910	-0.173096	-0.131694	-0.189686	-0.293602	-0.477817	-0.135493	-0.212488	-0.153386	0.036672	-0.107622	-0.373286	-0.043186	-0.148757	-0.161377	-0.243886	-0.329169	-0.088068	-0.045639	0.040057	-0.223495	-0.064690	-0.089518	-0.147954	-0.200139	-0.095189	-0.393912	-0.419874	-0.111793	-0.270778	-0.464166	-0.214604	-0.357545	-0.499470	-0.267026	-0.136888	-0.246433	-0.433992	-0.564499	-0.335892	0.054007	-0.159586	-0.237197	-0.280854	-0.129607	-0.136730	-0.510094	-0.252199	-0.173073	-0.223782	-0.274503	-0.296458	0.049271	0.192377	-0.009327	-0.021676	0.201689	-0.331629	0.231437	0.176417	0.077949	-0.037503	0.132649	-0.031585	-0.161450	0.198348	-0.248456	-0.008123	-0.009117	-0.199944	0.323085	-0.152207	0.142502	0.114195	0.288677	0.100851	0.068965	0.000163	-0.057795	0.069847	0.048085	-0.144184	0.046353	-0.318551	0.134461	0.027848	0.038299	0.114178	-0.175230	-0.114609	-0.135345	0.143712	-0.075787	-0.039265	0.235491	-0.293821	0.171154	0.051372	0.204227	-0.124689	0.094918	-0.118360	-0.153648	0.344223	0.280471	0.008844	-0.292789	0.121358	0.005133	-0.108080	0.079713	0.309506	-0.054180	0.081533	0.218903	0.090097	-0.073013	0.325950	0.194889	-0.218903	-0.110386	-0.097497	-0.099016	0.158790	-0.159755	0.032152	-0.111790	0.061842	0.003955	0.004214	0.017483	0.186088	-0.105564	-0.014056	-0.252354	-0.191717	-0.070940	-0.100016	-0.022885	0.149094	0.021956	0.690952	0.855090	0.869685	0.920982	0.507563	0.772206	0.850909	0.702672	0.671872	0.672702	0.834906	0.601783	0.649272	0.802823	0.827878	0.664425	0.309278	0.678823	0.756880	0.587710	0.514857	0.702501	0.582661
chr4	56099084	56109713	5.610440e+07	-0.020057	-0.145449	-0.241294	-0.284168	-0.211144	-0.229923	-0.168952	-0.061330	-0.298583	-0.072913	-0.137355	-0.194168	-0.177935	-0.169007	NaN	-0.023623	-0.371182	0.031104	-0.198351	0.072761	-0.291078	0.124866	-0.295707	-0.454081	-0.465213	0.020032	-0.180423	-0.374533	-0.462840	-0.383939	-0.386138	-0.220595	-0.076279	0.030231	-0.278768	-0.538727	-0.087490	-0.161634	-0.108012	-0.181456	-0.277358	-0.455050	-0.122150	-0.192411	-0.143014	0.038839	-0.092490	-0.357904	-0.026443	-0.134762	-0.151608	-0.231371	-0.314763	-0.072157	-0.035250	0.048512	-0.208771	-0.055206	-0.074621	-0.129341	-0.182003	-0.070645	-0.390328	-0.400110	-0.090444	-0.256181	-0.447894	-0.196851	-0.344772	-0.490470	-0.252660	-0.121693	-0.230489	-0.421442	-0.558240	-0.321509	0.071668	-0.149026	-0.212714	-0.274884	-0.123938	-0.126102	-0.495868	-0.236808	-0.158256	-0.208742	-0.260467	-0.286033	0.071300	0.204881	0.019616	-0.002520	0.211764	-0.317083	0.252960	0.200329	0.096714	-0.027649	0.152176	-0.021368	-0.143864	0.218080	-0.226238	-0.000793	-0.000567	-0.178472	0.341343	-0.145860	0.162157	0.145226	0.309667	0.118794	0.079370	0.008452	-0.046601	0.081754	0.077150	-0.123332	0.064602	-0.294366	0.162784	0.046604	0.047976	0.132036	-0.156882	-0.092173	-0.122280	0.156569	-0.057199	-0.017683	0.257338	-0.280121	0.182623	0.056760	0.208715	-0.111568	0.095179	-0.094832	-0.136048	0.368255	0.297342	0.027134	-0.278559	0.149417	0.018605	-0.092529	0.101943	0.332347	-0.028686	0.104766	0.235001	0.111680	-0.062533	0.341834	0.204656	-0.191629	-0.092589	-0.073290	-0.088020	0.177125	-0.133609	0.048222	-0.097337	0.086430	0.024910	0.017820	0.037744	0.203799	-0.088945	-0.002220	-0.230330	-0.170906	-0.039890	-0.061746	-0.001937	0.172491	0.036548	0.677451	0.837739	0.857696	0.904090	0.505279	0.762521	0.839062	0.688448	0.655306	0.659389	0.817463	0.583308	0.635860	0.783625	0.811617	0.649981	0.302966	0.665486	0.744513	0.573444	0.505921	0.687915	0.569889
chr4	56109714	56119713	5.611471e+07	-0.003216	-0.129845	-0.227760	-0.274217	-0.200907	-0.216739	-0.154987	-0.046679	-0.277733	-0.058905	-0.115833	-0.177553	-0.172897	-0.164407	-0.423924	-0.010170	-0.348435	0.046128	-0.185762	0.089097	-0.271686	0.137517	-0.279586	-0.437787	-0.456429	0.046773	-0.168642	-0.367350	-0.445392	-0.372415	-0.373333	-0.205330	-0.061376	0.046152	-0.260965	-0.525473	-0.081592	-0.150527	-0.085247	-0.173601	-0.261732	-0.432838	-0.109409	-0.172908	-0.133233	0.039929	-0.077915	-0.342933	-0.010606	-0.121542	-0.142461	-0.219613	-0.300722	-0.056603	-0.025411	0.056787	-0.194428	-0.046170	-0.060078	-0.111205	-0.164729	-0.047209	-0.386508	-0.380897	-0.070086	-0.242473	-0.432286	-0.180085	-0.332321	-0.481788	-0.238848	-0.107200	-0.215172	-0.409268	-0.551987	-0.307642	0.088057	-0.138720	-0.188756	-0.269019	-0.118841	-0.115780	-0.481908	-0.221766	-0.144018	-0.193814	-0.247258	-0.276015	0.092657	0.216856	0.047363	0.015635	0.221392	-0.302985	0.273854	0.222972	0.114752	-0.018072	0.170680	-0.011789	-0.126910	0.236788	-0.204853	0.006267	0.007446	-0.157754	0.358789	-0.139718	0.180851	0.174983	0.329967	0.135964	0.089228	0.016615	-0.036040	0.093030	0.105156	-0.103085	0.082075	-0.270872	0.189836	0.064502	0.057141	0.149081	-0.139189	-0.070466	-0.109945	0.168714	-0.039349	0.003208	0.278289	-0.266893	0.193734	0.061789	0.213152	-0.098833	0.096008	-0.071931	-0.119445	0.391121	0.313332	0.044584	-0.264660	0.176295	0.031534	-0.077518	0.123366	0.353921	-0.003925	0.127097	0.250616	0.132221	-0.052216	0.357009	0.213826	-0.165168	-0.075328	-0.049752	-0.077059	0.194548	-0.108436	0.063503	-0.083541	0.110358	0.045280	0.031072	0.057052	0.220309	-0.072868	0.008887	-0.209173	-0.151019	-0.010303	-0.025207	0.018125	0.194704	0.050566	0.664137	0.820600	0.845858	0.887433	0.503061	0.753005	0.827392	0.674430	0.638960	0.646256	0.800261	0.565086	0.622630	0.764694	0.795555	0.635731	0.296774	0.652335	0.732325	0.559359	0.497116	0.673526	0.557292
chr4	56119714	56129728	56124721	0.012838	-0.115084	-0.215137	-0.264669	-0.191392	-0.204272	-0.141804	-0.032857	-0.257872	-0.045766	-0.095104	-0.161840	-0.168193	-0.160157	-0.405085	0.002509	-0.326825	0.059847	-0.174113	0.104186	-0.253004	0.148993	-0.264273	-0.421980	-0.447781	0.072017	-0.157716	-0.360812	-0.428525	-0.361383	-0.361273	-0.190657	-0.047222	0.061120	-0.244021	-0.513080	-0.076245	-0.139885	-0.063638	-0.166196	-0.246900	-0.411443	-0.097362	-0.154222	-0.124127	0.039997	-0.064080	-0.328518	0.004188	-0.109181	-0.134023	-0.208714	-0.287255	-0.041584	-0.016246	0.064750	-0.180644	-0.037663	-0.046042	-0.093745	-0.148504	-0.025115	-0.382494	-0.362484	-0.050926	-0.229799	-0.417500	-0.164482	-0.320314	-0.473506	-0.225754	-0.093553	-0.200632	-0.397590	-0.545856	-0.294434	0.103023	-0.128802	-0.165597	-0.263368	-0.114335	-0.105900	-0.468372	-0.207260	-0.130521	-0.179213	-0.234979	-0.266513	0.109564	0.226078	0.068744	0.029214	0.228772	-0.291763	0.290527	0.239922	0.128749	-0.010422	0.184567	-0.004866	-0.113675	0.250793	-0.188175	0.011798	0.013279	-0.141508	0.372146	-0.134845	0.195002	0.197944	0.345970	0.149150	0.096633	0.023346	-0.028210	0.101468	0.127017	-0.086931	0.095510	-0.252156	0.210486	0.078160	0.063978	0.162118	-0.125352	-0.053339	-0.100804	0.177760	-0.025519	0.019690	0.294455	-0.256498	0.202523	0.065397	0.216825	-0.088698	0.097816	-0.053568	-0.107158	0.408405	0.325312	0.057896	-0.253404	0.197009	0.041550	-0.065678	0.140109	0.369931	0.015806	0.144420	0.262997	0.147715	-0.043715	0.368642	0.220531	-0.144178	-0.061580	-0.030988	-0.067782	0.207748	-0.088837	0.075062	-0.072993	0.129500	0.061556	0.041736	0.071721	0.232124	-0.060193	0.017006	-0.192749	-0.135794	0.012199	0.002647	0.033573	0.211437	0.061421	0.650600	0.802809	0.833627	0.870508	0.501252	0.743767	0.815694	0.660308	0.622216	0.632855	0.782771	0.546513	0.609114	0.745464	0.778866	0.621151	0.290899	0.638983	0.720030	0.544820	0.488267	0.658827	0.544464
chr4	56129729	56139728	5.613473e+07	0.028539	-0.100741	-0.203070	-0.255234	-0.182303	-0.192157	-0.129010	-0.019455	-0.238442	-0.033091	-0.074601	-0.146574	-0.163663	-0.156119	-0.386473	0.014804	-0.305704	0.072688	-0.163056	0.118525	-0.234496	0.159655	-0.249324	-0.406195	-0.439033	0.096544	-0.147319	-0.354714	-0.411777	-0.350498	-0.349639	-0.176156	-0.033422	0.075608	-0.227442	-0.501141	-0.071264	-0.129390	-0.042553	-0.159019	-0.232430	-0.390240	-0.085614	-0.135826	-0.115409	0.039082	-0.050613	-0.314215	0.018399	-0.097268	-0.126046	-0.198338	-0.274024	-0.026662	-0.007507	0.072592	-0.167033	-0.029430	-0.032083	-0.076452	-0.132851	-0.003694	-0.378162	-0.344363	-0.032397	-0.217789	-0.403107	-0.149583	-0.308371	-0.465362	-0.212998	-0.080353	-0.186423	-0.386048	-0.539698	-0.281507	0.117007	-0.119001	-0.142568	-0.257795	-0.110266	-0.096203	-0.454859	-0.192891	-0.117381	-0.164551	-0.223231	-0.257248	0.126441	0.235141	0.089718	0.042252	0.235998	-0.280442	0.307329	0.256258	0.142543	-0.002715	0.198003	0.001579	-0.100586	0.264241	-0.171637	0.017309	0.018791	-0.125354	0.385215	-0.129954	0.208771	0.220514	0.361920	0.162061	0.103818	0.030280	-0.020696	0.109592	0.148655	-0.070653	0.108689	-0.233375	0.230621	0.091508	0.070505	0.174903	-0.111650	-0.036244	-0.092079	0.186462	-0.011884	0.036114	0.310334	-0.246138	0.211303	0.068752	0.220588	-0.078518	0.100422	-0.035010	-0.095434	0.425138	0.336842	0.070898	-0.241929	0.217374	0.051444	-0.053794	0.156716	0.385230	0.035648	0.161493	0.275349	0.162632	-0.034978	0.380049	0.226872	-0.123188	-0.047712	-0.012182	-0.058081	0.220632	-0.069474	0.086285	-0.062671	0.148773	0.077953	0.052547	0.086002	0.243112	-0.047565	0.024706	-0.176505	-0.120895	0.034125	0.029756	0.048755	0.227631	0.072100	0.640364	0.789180	0.824261	0.857715	0.500104	0.736985	0.806925	0.649697	0.609498	0.622693	0.769568	0.532476	0.598863	0.730951	0.766040	0.610080	0.286675	0.628898	0.710775	0.533717	0.481629	0.647678	0.534760
chr4	56139729	56149826	5.614478e+07	0.043873	-0.086805	-0.191560	-0.245887	-0.173628	-0.180366	-0.116587	-0.006452	-0.219448	-0.020848	-0.054316	-0.131732	-0.159277	-0.152281	-0.368064	0.026739	-0.285020	0.084648	-0.152585	0.132162	-0.216123	0.169533	-0.234722	-0.390397	-0.430166	0.120426	-0.137451	-0.349050	-0.395151	-0.339720	-0.338459	-0.161820	-0.019970	0.089668	-0.211203	-0.489602	-0.066627	-0.119011	-0.021953	-0.152064	-0.218297	-0.369182	-0.074107	-0.117706	-0.107050	0.037165	-0.037530	-0.299976	0.032062	-0.085761	-0.118538	-0.188465	-0.261066	-0.011814	0.000786	0.080275	-0.153578	-0.021456	-0.018167	-0.059287	-0.117754	0.017098	-0.373482	-0.326532	-0.014469	-0.206445	-0.389101	-0.135371	-0.296445	-0.457317	-0.200578	-0.067588	-0.172499	-0.374603	-0.533522	-0.268852	0.130002	-0.109320	-0.119621	-0.252308	-0.106610	-0.086704	-0.441339	-0.178648	-0.104601	-0.149816	-0.211971	-0.248217	0.143291	0.244072	0.110309	0.054770	0.243089	-0.268969	0.324307	0.272038	0.156141	0.005076	0.211059	0.007551	-0.087636	0.277143	-0.155192	0.022809	0.024001	-0.109256	0.398029	-0.125037	0.222220	0.242738	0.377837	0.174715	0.110836	0.037435	-0.013449	0.117426	0.170091	-0.054209	0.121634	-0.214502	0.250274	0.104584	0.076711	0.187505	-0.098076	-0.019153	-0.083751	0.194864	0.001587	0.052497	0.325946	-0.235783	0.220076	0.071874	0.224439	-0.068269	0.103846	-0.016199	-0.084235	0.441340	0.347937	0.083625	-0.230176	0.237431	0.061257	-0.041805	0.173217	0.399845	0.055643	0.178339	0.287638	0.176966	-0.025980	0.391258	0.232872	-0.102184	-0.033654	0.006664	-0.047927	0.233275	-0.050319	0.097213	-0.052545	0.168213	0.094502	0.063535	0.099955	0.253307	-0.034970	0.032019	-0.160389	-0.106261	0.055530	0.056150	0.063715	0.243342	0.082610	0.631340	0.777038	0.815910	0.846433	0.499246	0.731141	0.799243	0.640389	0.598246	0.613713	0.757957	0.520127	0.589806	0.718186	0.754571	0.600285	0.283112	0.620014	0.702641	0.523851	0.475816	0.637823	0.526205
chr4	56149827	56159826	5.615483e+07	0.058701	-0.073379	-0.180709	-0.236683	-0.165420	-0.168965	-0.104632	0.006059	-0.201052	-0.009113	-0.034404	-0.117407	-0.155056	-0.148659	-0.350000	0.038245	-0.264894	0.095623	-0.142794	0.145038	-0.197997	0.178591	-0.220569	-0.374678	-0.421239	0.143537	-0.128195	-0.343861	-0.378795	-0.329097	-0.327848	-0.147764	-0.006968	0.103237	-0.195391	-0.478504	-0.062361	-0.108809	-0.001975	-0.145391	-0.204587	-0.348387	-0.062878	-0.099992	-0.099102	0.034251	-0.024951	-0.285871	0.045095	-0.074739	-0.111569	-0.179170	-0.248516	0.002844	0.008542	0.087708	-0.140371	-0.013780	-0.004385	-0.042352	-0.103324	0.037142	-0.368477	-0.309120	0.002754	-0.195863	-0.375596	-0.121943	-0.284592	-0.449410	-0.188592	-0.055350	-0.158928	-0.363316	-0.527373	-0.256569	0.141890	-0.099848	-0.096890	-0.246953	-0.103375	-0.077490	-0.427912	-0.164637	-0.092290	-0.135124	-0.201250	-0.239494	0.159984	0.252828	0.130395	0.066700	0.250015	-0.257382	0.341378	0.287199	0.169446	0.012931	0.223707	0.013025	-0.074916	0.289402	-0.138902	0.028249	0.028896	-0.093291	0.410514	-0.120128	0.235309	0.264497	0.393621	0.187040	0.117700	0.044776	-0.006473	0.124928	0.191205	-0.037684	0.134272	-0.195653	0.269329	0.117330	0.082559	0.199898	-0.084730	-0.002165	-0.075859	0.202956	0.014825	0.068738	0.341199	-0.225479	0.228769	0.074765	0.228345	-0.057987	0.108080	0.002782	-0.073608	0.456909	0.358526	0.096017	-0.218175	0.257067	0.070962	-0.029746	0.189515	0.413695	0.075691	0.194853	0.299735	0.190614	-0.016760	0.402224	0.238512	-0.081301	-0.019450	0.025412	-0.037369	0.245648	-0.031479	0.107810	-0.042657	0.187713	0.111105	0.074657	0.113534	0.262667	-0.022491	0.038919	-0.144469	-0.091936	0.076306	0.081670	0.078393	0.258516	0.092889	0.621764	0.764040	0.806961	0.834456	0.498467	0.725053	0.791131	0.630549	0.586271	0.604164	0.745662	0.507053	0.580177	0.704670	0.742252	0.589861	0.279474	0.610592	0.694027	0.513315	0.469684	0.627342	0.517128
chr4	56159827	56170082	5.616495e+07	0.073077	-0.060394	-0.170486	-0.227564	-0.157623	-0.157866	-0.093091	0.018146	-0.183169	0.002185	-0.014761	-0.103508	-0.150970	-0.145222	-0.332194	0.049402	-0.245187	0.105653	-0.133650	0.157256	-0.180010	0.186912	-0.206790	-0.358939	-0.412187	0.166044	-0.119496	-0.339114	-0.362653	-0.318541	-0.317781	-0.133929	0.005646	0.116427	-0.179880	-0.467746	-0.058423	-0.098721	0.017491	-0.138964	-0.191203	-0.327719	-0.051829	-0.082581	-0.091510	0.030342	-0.012817	-0.271801	0.057581	-0.064148	-0.105100	-0.170401	-0.236346	0.017379	0.015780	0.094910	-0.127341	-0.006345	0.009336	-0.025533	-0.089472	0.056579	-0.363107	-0.292029	0.019395	-0.186001	-0.362528	-0.109222	-0.272717	-0.441587	-0.176991	-0.043578	-0.145603	-0.352105	-0.521194	-0.244599	0.152710	-0.090556	-0.074227	-0.241709	-0.100516	-0.068514	-0.414507	-0.150783	-0.080395	-0.120388	-0.190985	-0.231038	0.176687	0.261528	0.150228	0.078185	0.256861	-0.245497	0.358781	0.301950	0.182603	0.020985	0.236154	0.018072	-0.062279	0.301139	-0.122511	0.033679	0.033560	-0.077232	0.422809	-0.115167	0.248236	0.286074	0.409460	0.199187	0.124556	0.052408	0.000354	0.132186	0.212276	-0.020852	0.146752	-0.176592	0.288001	0.129919	0.088128	0.212288	-0.071456	0.014930	-0.068283	0.210873	0.028012	0.085040	0.356290	-0.215093	0.237460	0.077485	0.232346	-0.047502	0.113208	0.022201	-0.063407	0.472035	0.368729	0.108238	-0.205725	0.276533	0.080729	-0.017427	0.205818	0.426954	0.096050	0.211227	0.311744	0.203729	-0.007183	0.413104	0.243873	-0.060287	-0.004893	0.044272	-0.026257	0.257933	-0.012692	0.118231	-0.032863	0.207528	0.127954	0.086075	0.126954	0.271306	-0.009971	0.045501	-0.128511	-0.077707	0.096730	0.106622	0.093011	0.273383	0.103063	0.610336	0.748324	0.796120	0.820148	0.497763	0.717975	0.781514	0.618871	0.571922	0.592732	0.731044	0.491525	0.568657	0.688598	0.727278	0.577365	0.275385	0.599357	0.683771	0.500633	0.462431	0.614792	0.506302
chr4	56170083	56180082	5.617508e+07	0.086835	-0.047984	-0.161019	-0.218625	-0.150301	-0.147149	-0.082092	0.029688	-0.165985	0.012945	0.004416	-0.090159	-0.147054	-0.141993	-0.314844	0.060111	-0.226049	0.114618	-0.125244	0.168722	-0.162337	0.194457	-0.193515	-0.343328	-0.403077	0.187755	-0.111434	-0.334857	-0.346919	-0.308125	-0.308390	-0.120481	0.017733	0.129156	-0.164770	-0.457404	-0.054827	-0.088846	0.036243	-0.132857	-0.178246	-0.307368	-0.041051	-0.065637	-0.084342	0.025509	-0.001256	-0.257883	0.069403	-0.054105	-0.099192	-0.162235	-0.224702	0.031624	0.022412	0.101790	-0.114617	0.000786	0.022855	-0.008976	-0.076329	0.075242	-0.357413	-0.275424	0.035304	-0.176969	-0.350034	-0.097329	-0.260904	-0.433917	-0.165900	-0.032395	-0.132635	-0.341063	-0.515006	-0.233061	0.162343	-0.081552	-0.051847	-0.236624	-0.098028	-0.059878	-0.401254	-0.137213	-0.069040	-0.105757	-0.181252	-0.222932	0.193126	0.270067	0.169560	0.089066	0.263535	-0.233442	0.376305	0.316112	0.195415	0.029167	0.248288	0.022633	-0.049902	0.312183	-0.106178	0.039014	0.037971	-0.061250	0.434737	-0.110205	0.260876	0.307207	0.425141	0.210998	0.131370	0.060249	0.006979	0.139095	0.233049	-0.003917	0.158901	-0.157577	0.306016	0.142209	0.093351	0.224551	-0.058425	0.031897	-0.061099	0.218543	0.040992	0.101189	0.371034	-0.204761	0.245993	0.080025	0.236377	-0.036908	0.119172	0.041829	-0.053741	0.486529	0.378412	0.120143	-0.192941	0.295594	0.090481	-0.004971	0.221909	0.439463	0.116440	0.227234	0.323464	0.216127	0.002643	0.423773	0.248896	-0.039431	0.009832	0.062971	-0.014715	0.269987	0.005832	0.128365	-0.023255	0.227393	0.144802	0.097650	0.140077	0.279115	0.002437	0.051695	-0.112697	-0.063731	0.116565	0.130679	0.107422	0.287783	0.112996	0.601263	0.735692	0.787386	0.808774	0.497366	0.712484	0.773919	0.609648	0.560491	0.583629	0.719483	0.479267	0.559492	0.675883	0.715177	0.567405	0.272326	0.590445	0.675639	0.490491	0.456722	0.604798	0.497717
chr4	56180083	56190082	5.618508e+07	0.099772	-0.036328	-0.152446	-0.210005	-0.143547	-0.136936	-0.071783	0.040526	-0.149734	0.023038	0.022864	-0.077525	-0.143356	-0.138994	-0.298223	0.070223	-0.207703	0.122408	-0.117674	0.179328	-0.145220	0.201184	-0.180915	-0.328067	-0.394022	0.208406	-0.104109	-0.331139	-0.331848	-0.297963	-0.299823	-0.107632	0.029108	0.141279	-0.150228	-0.447590	-0.051582	-0.079313	0.054016	-0.127160	-0.165845	-0.287616	-0.030672	-0.049386	-0.077685	0.019894	0.009573	-0.244295	0.080424	-0.044759	-0.093927	-0.154771	-0.213765	0.045359	0.028353	0.108240	-0.102376	0.007527	0.035969	0.007109	-0.064064	0.092909	-0.351484	-0.259528	0.050282	-0.168877	-0.338284	-0.086424	-0.249313	-0.426505	-0.155466	-0.021946	-0.120206	-0.330327	-0.508862	-0.222107	0.170681	-0.072973	-0.030069	-0.231759	-0.095918	-0.051729	-0.388343	-0.124121	-0.058378	-0.091456	-0.172154	-0.215285	0.209042	0.278346	0.188157	0.099212	0.269956	-0.221355	0.393729	0.329529	0.207695	0.037399	0.260012	0.026672	-0.037942	0.322398	-0.090062	0.044182	0.042116	-0.045493	0.446144	-0.105306	0.273126	0.327650	0.440460	0.222336	0.138112	0.068202	0.013354	0.145561	0.253274	0.012923	0.170557	-0.138851	0.323121	0.154079	0.098176	0.236567	-0.045791	0.048512	-0.054372	0.225895	0.053622	0.116973	0.385259	-0.194617	0.254216	0.082378	0.240377	-0.026300	0.125865	0.061415	-0.044695	0.500232	0.387459	0.131603	-0.179949	0.314038	0.100147	0.007491	0.237587	0.451096	0.136561	0.242661	0.334705	0.227660	0.012599	0.434113	0.253534	-0.019013	0.024527	0.081252	-0.002878	0.281677	0.023887	0.138120	-0.013909	0.247042	0.161410	0.109216	0.152778	0.286025	0.014590	0.057441	-0.097207	-0.050157	0.135609	0.153564	0.121490	0.301575	0.122559	0.590312	0.720203	0.776633	0.795023	0.497136	0.706031	0.764800	0.598591	0.546644	0.572600	0.705608	0.464614	0.548402	0.660607	0.700224	0.555327	0.268924	0.579700	0.665819	0.478153	0.449911	0.592691	0.487382
chr4	56190083	56200082	5.619508e+07	0.112027	-0.025284	-0.144669	-0.201623	-0.137280	-0.127088	-0.062032	0.050787	-0.134215	0.032605	0.040807	-0.065434	-0.139823	-0.136174	-0.282177	0.079853	-0.189899	0.129140	-0.110827	0.189242	-0.128449	0.207224	-0.168830	-0.312968	-0.384909	0.228278	-0.097413	-0.327882	-0.317300	-0.287918	-0.291989	-0.095243	0.039887	0.152965	-0.136058	-0.438164	-0.048600	-0.070004	0.071017	-0.121812	-0.153805	-0.268227	-0.020539	-0.033639	-0.071443	0.013502	0.019799	-0.230861	0.090808	-0.036000	-0.089247	-0.147909	-0.203413	0.058718	0.033692	0.114327	-0.090477	0.013975	0.048817	0.022930	-0.052522	0.109812	-0.345259	-0.244155	0.064518	-0.161598	-0.327134	-0.076383	-0.237817	-0.419270	-0.145563	-0.012097	-0.108172	-0.319764	-0.502657	-0.211599	0.177841	-0.064724	-0.008638	-0.227056	-0.094138	-0.044001	-0.375630	-0.111360	-0.048286	-0.077343	-0.163554	-0.208008	0.224642	0.286504	0.206332	0.108803	0.276237	-0.209016	0.411341	0.342444	0.219621	0.045842	0.271583	0.030269	-0.026194	0.331950	-0.073845	0.049279	0.046094	-0.029633	0.457220	-0.100397	0.285250	0.347763	0.455680	0.233403	0.144950	0.076407	0.019621	0.151680	0.273291	0.029956	0.181906	-0.120096	0.339559	0.165758	0.102695	0.248565	-0.033328	0.065047	-0.047960	0.233082	0.066135	0.132647	0.399211	-0.184494	0.262214	0.084602	0.244400	-0.015471	0.133363	0.081285	-0.036085	0.513376	0.396017	0.142836	-0.166483	0.332201	0.109943	0.020188	0.253114	0.462063	0.156703	0.257750	0.345611	0.238516	0.022872	0.444322	0.257886	0.001299	0.039426	0.099406	0.009476	0.293223	0.041803	0.147695	-0.004620	0.266795	0.178035	0.120953	0.165314	0.292170	0.026709	0.062841	-0.081767	-0.036737	0.154231	0.175691	0.135494	0.315022	0.131899	0.579530	0.704698	0.765812	0.781452	0.497172	0.699826	0.755847	0.587770	0.532962	0.561696	0.692036	0.450361	0.537458	0.645637	0.685127	0.543378	0.265879	0.569132	0.656114	0.465923	0.443292	0.580722	0.477243
chr4	56200083	56210116	5.620510e+07	0.123575	-0.014833	-0.137689	-0.193494	-0.131504	-0.117592	-0.052833	0.060476	-0.119423	0.041666	0.058253	-0.053869	-0.136448	-0.133522	-0.266734	0.089008	-0.172614	0.134826	-0.104678	0.198500	-0.112002	0.212621	-0.157239	-0.298009	-0.375736	0.247411	-0.091332	-0.325057	-0.303294	-0.277972	-0.284900	-0.083331	0.050056	0.164237	-0.122239	-0.429111	-0.045837	-0.060917	0.087240	-0.116814	-0.142079	-0.249181	-0.010613	-0.018404	-0.065602	0.006385	0.029418	-0.217561	0.100577	-0.027827	-0.085169	-0.141625	-0.193656	0.071674	0.038451	0.120043	-0.078927	0.020146	0.061388	0.038513	-0.041704	0.125967	-0.338733	-0.229298	0.078013	-0.155104	-0.316585	-0.067216	-0.226420	-0.412226	-0.136185	-0.002838	-0.096525	-0.309365	-0.496361	-0.201529	0.183820	-0.056806	0.012460	-0.222514	-0.092668	-0.036725	-0.363116	-0.098929	-0.038769	-0.063450	-0.155426	-0.201102	0.239382	0.294282	0.223524	0.117573	0.282204	-0.196805	0.428558	0.354480	0.230811	0.054234	0.282699	0.033339	-0.015023	0.340543	-0.058022	0.054163	0.049811	-0.014118	0.467627	-0.095642	0.296914	0.366935	0.470323	0.243872	0.151711	0.084600	0.025614	0.157267	0.292461	0.046632	0.192591	-0.101909	0.354792	0.176904	0.106783	0.260185	-0.021410	0.080966	-0.042017	0.239910	0.078161	0.147706	0.412452	-0.174710	0.269686	0.086647	0.248303	-0.004762	0.141356	0.100785	-0.028139	0.525565	0.403835	0.153518	-0.152938	0.349534	0.119598	0.032714	0.268002	0.472049	0.176183	0.272017	0.355808	0.248377	0.033135	0.454099	0.261850	0.020839	0.054025	0.116844	0.021951	0.304288	0.059047	0.156818	0.004367	0.286014	0.194120	0.132470	0.177327	0.297402	0.038416	0.067734	-0.066870	-0.023870	0.171890	0.196421	0.149013	0.327725	0.140711	0.564386	0.682258	0.749966	0.762255	0.497894	0.691397	0.743250	0.572722	0.513633	0.546263	0.673220	0.430879	0.522041	0.624812	0.662905	0.526454	0.262386	0.554314	0.642319	0.448597	0.434267	0.563787	0.463139
chr4	56210117	56220119	56215118	0.134345	-0.004985	-0.131535	-0.185660	-0.126247	-0.108472	-0.044205	0.069565	-0.105384	0.050216	0.075146	-0.042855	-0.133256	-0.131044	-0.251959	0.097677	-0.155880	0.139472	-0.099207	0.207107	-0.095914	0.217388	-0.146150	-0.283210	-0.366544	0.265776	-0.085874	-0.322647	-0.289883	-0.268138	-0.278581	-0.071950	0.059572	0.175077	-0.108802	-0.420442	-0.043245	-0.052073	0.102622	-0.112198	-0.130657	-0.230517	-0.000894	-0.003735	-0.060168	-0.001399	0.038395	-0.204424	0.109732	-0.020249	-0.081713	-0.135913	-0.184538	0.084146	0.042640	0.125367	-0.067767	0.026045	0.073634	0.053838	-0.031650	0.141325	-0.331929	-0.214990	0.090721	-0.149385	-0.306674	-0.058951	-0.215160	-0.405418	-0.127351	0.005805	-0.085299	-0.299168	-0.489978	-0.191915	0.188608	-0.049245	0.033166	-0.218148	-0.091492	-0.029938	-0.350834	-0.086866	-0.029862	-0.049851	-0.147769	-0.194585	0.253632	0.301892	0.240230	0.125802	0.288061	-0.184364	0.445840	0.366000	0.241586	0.062800	0.293741	0.035989	-0.004114	0.348436	-0.042130	0.058992	0.053404	0.001537	0.477659	-0.090911	0.308491	0.385734	0.484807	0.254057	0.158623	0.093014	0.031528	0.162495	0.311331	0.063415	0.202915	-0.083785	0.369236	0.187850	0.110578	0.271769	-0.009692	0.096713	-0.036330	0.246600	0.090061	0.162570	0.425348	-0.164970	0.276798	0.088594	0.252197	0.006121	0.150003	0.120441	-0.020593	0.537166	0.411154	0.163977	-0.138902	0.366555	0.129408	0.045421	0.282679	0.481369	0.195508	0.285863	0.365559	0.257543	0.043671	0.463743	0.265579	0.040139	0.068704	0.134040	0.034892	0.315202	0.076149	0.165758	0.013352	0.305224	0.210077	0.144090	0.189202	0.301901	0.050052	0.072262	-0.052109	-0.011169	0.189121	0.216406	0.162450	0.340057	0.149244	0.551906	0.663519	0.736650	0.746369	0.498730	0.684531	0.732836	0.560376	0.497670	0.533502	0.657806	0.415056	0.509326	0.607736	0.644192	0.512458	0.259795	0.542113	0.630880	0.434279	0.426949	0.549784	0.451583
chr4	56220120	56230161	5.622514e+07	0.144290	0.004274	-0.126232	-0.178154	-0.121513	-0.099731	-0.036152	0.078047	-0.092091	0.058271	0.091468	-0.032395	-0.130276	-0.128734	-0.237877	0.105875	-0.139700	0.143115	-0.094370	0.215086	-0.080192	0.221547	-0.135549	-0.268558	-0.357360	0.283377	-0.081025	-0.320632	-0.277090	-0.258416	-0.273022	-0.061122	0.068421	0.185483	-0.095749	-0.412158	-0.040769	-0.043479	0.117125	-0.107985	-0.119502	-0.212237	0.008635	0.010348	-0.055135	-0.009798	0.046716	-0.191465	0.118309	-0.013243	-0.078884	-0.130751	-0.176075	0.096083	0.046281	0.130288	-0.057004	0.031682	0.085533	0.068914	-0.022389	0.155871	-0.324868	-0.201234	0.102621	-0.144406	-0.297411	-0.051591	-0.204059	-0.398871	-0.119058	0.013824	-0.074498	-0.289192	-0.483504	-0.182759	0.192216	-0.042050	0.053463	-0.213960	-0.090590	-0.023637	-0.338789	-0.075182	-0.021581	-0.036588	-0.140561	-0.188452	0.267268	0.309284	0.256369	0.133472	0.293813	-0.171729	0.463098	0.376959	0.251895	0.071487	0.304717	0.038209	0.006472	0.355590	-0.026225	0.063765	0.056879	0.017308	0.487257	-0.086225	0.319975	0.404088	0.499065	0.263917	0.165688	0.101627	0.037361	0.167345	0.329813	0.080230	0.212816	-0.065809	0.382786	0.198550	0.114085	0.283277	0.001771	0.112207	-0.030891	0.253150	0.101797	0.177153	0.437819	-0.155290	0.283455	0.090457	0.256071	0.017135	0.159236	0.140153	-0.013458	0.548138	0.417951	0.174187	-0.124392	0.383191	0.139355	0.058254	0.297082	0.489982	0.214553	0.299217	0.374782	0.265961	0.054438	0.473235	0.269090	0.059087	0.083369	0.150898	0.048251	0.325921	0.093070	0.174473	0.022341	0.324312	0.225787	0.155756	0.200922	0.305651	0.061573	0.076386	-0.037574	0.001334	0.205864	0.235594	0.175757	0.351960	0.157458	0.542983	0.649679	0.726659	0.734871	0.499740	0.679750	0.725315	0.551644	0.486199	0.524300	0.646946	0.404180	0.500220	0.595687	0.630076	0.502363	0.258450	0.533405	0.622577	0.423979	0.421943	0.539686	0.443454
chr4	56230162	56240161	5.623516e+07	0.153373	0.012949	-0.121813	-0.171022	-0.117288	-0.091389	-0.028685	0.085918	-0.079548	0.065841	0.107190	-0.022498	-0.127541	-0.126591	-0.224516	0.113615	-0.124098	0.145813	-0.090127	0.222454	-0.064862	0.225120	-0.125426	-0.254052	-0.348223	0.300211	-0.076774	-0.318992	-0.264938	-0.248822	-0.268208	-0.050868	0.076590	0.195448	-0.083088	-0.404272	-0.038365	-0.035141	0.130704	-0.104201	-0.108588	-0.194361	0.017978	0.023822	-0.050492	-0.018751	0.054364	-0.178709	0.126341	-0.006791	-0.076675	-0.126108	-0.168274	0.107431	0.049389	0.134786	-0.046648	0.037057	0.097047	0.083747	-0.013950	0.169586	-0.317580	-0.188042	0.113696	-0.140137	-0.288797	-0.045136	-0.193144	-0.392620	-0.111307	0.021202	-0.064128	-0.279456	-0.476941	-0.174073	0.194660	-0.035246	0.073321	-0.209945	-0.089968	-0.017811	-0.326990	-0.063887	-0.013944	-0.023714	-0.133785	-0.182699	0.280231	0.316440	0.271914	0.140593	0.299476	-0.158909	0.480290	0.387365	0.261738	0.080254	0.315660	0.040015	0.016718	0.362002	-0.010324	0.068495	0.060257	0.033196	0.496397	-0.081592	0.331398	0.421986	0.513067	0.273446	0.172922	0.110434	0.043134	0.171815	0.347878	0.097046	0.222265	-0.048006	0.395401	0.208996	0.117327	0.294707	0.012964	0.127418	-0.025671	0.259584	0.113369	0.191422	0.449839	-0.145654	0.289592	0.092263	0.259932	0.028286	0.169007	0.159873	-0.006718	0.558488	0.424248	0.184153	-0.109394	0.399407	0.149445	0.071186	0.311192	0.497884	0.233257	0.312053	0.383445	0.273621	0.065422	0.482587	0.272422	0.077628	0.097967	0.167381	0.062005	0.336432	0.109830	0.182956	0.031360	0.343223	0.241181	0.167436	0.212508	0.308660	0.072981	0.080086	-0.023311	0.013654	0.222115	0.253997	0.188916	0.363430	0.165347	0.534516	0.636231	0.716837	0.723835	0.500956	0.675277	0.718099	0.543419	0.475282	0.515512	0.636744	0.394198	0.491576	0.584379	0.616130	0.492722	0.257517	0.525150	0.614615	0.414172	0.417372	0.530042	0.435852
chr4	56240162	56250199	5.624518e+07	0.161566	0.021035	-0.118297	-0.164284	-0.113555	-0.083463	-0.021812	0.093188	-0.067752	0.072946	0.122286	-0.013167	-0.125071	-0.124610	-0.211893	0.120909	-0.109090	0.147639	-0.086427	0.229230	-0.049946	0.228135	-0.115756	-0.239680	-0.339152	0.316286	-0.073098	-0.317705	-0.253440	-0.239357	-0.264130	-0.041197	0.084077	0.204972	-0.070819	-0.396795	-0.036001	-0.027051	0.143329	-0.100850	-0.097888	-0.176889	0.027132	0.036676	-0.046217	-0.028185	0.061325	-0.166169	0.133859	-0.000861	-0.075076	-0.121945	-0.161126	0.118151	0.051980	0.138845	-0.036710	0.042184	0.108146	0.098348	-0.006345	0.182462	-0.310091	-0.175401	0.123939	-0.136531	-0.280814	-0.039569	-0.182442	-0.386685	-0.104104	0.027938	-0.054193	-0.269980	-0.470290	-0.165862	0.195964	-0.028844	0.092742	-0.206083	-0.089643	-0.012444	-0.315441	-0.052984	-0.006953	-0.011285	-0.127421	-0.177316	0.292390	0.323293	0.286727	0.147133	0.305016	-0.146008	0.497248	0.397170	0.271037	0.089005	0.326521	0.041411	0.026547	0.367624	0.005446	0.073171	0.063540	0.049085	0.505007	-0.077048	0.342708	0.439295	0.526683	0.282578	0.180293	0.119361	0.048829	0.175871	0.365368	0.113700	0.231180	-0.030526	0.406947	0.219113	0.120307	0.305968	0.023790	0.142211	-0.020677	0.265868	0.124694	0.205252	0.461308	-0.136115	0.295109	0.094028	0.263757	0.039494	0.179196	0.179419	-0.000405	0.568152	0.430030	0.193813	-0.094011	0.415053	0.159597	0.084098	0.324882	0.505018	0.251440	0.324242	0.391454	0.280477	0.076530	0.491745	0.275590	0.095575	0.112348	0.183343	0.076035	0.346644	0.126326	0.191143	0.040376	0.361764	0.256087	0.179014	0.223892	0.310923	0.084203	0.083333	-0.009459	0.025721	0.237756	0.271502	0.201808	0.374391	0.172846	0.526764	0.623608	0.707500	0.713585	0.502303	0.671228	0.711404	0.535950	0.465264	0.507413	0.627504	0.385423	0.483668	0.574157	0.602786	0.483839	0.257001	0.517601	0.607248	0.405178	0.413382	0.521151	0.429023
chr4	56250200	56260199	5.625520e+07	0.168851	0.028540	-0.115689	-0.157960	-0.110299	-0.075966	-0.015533	0.099870	-0.056696	0.079606	0.136728	-0.004390	-0.122868	-0.122778	-0.200031	0.127761	-0.094682	0.148664	-0.083228	0.235427	-0.035476	0.230617	-0.106515	-0.225434	-0.330162	0.331616	-0.069963	-0.316758	-0.242600	-0.230013	-0.260787	-0.032113	0.090881	0.214046	-0.058937	-0.389732	-0.033650	-0.019203	0.154973	-0.097928	-0.087376	-0.159813	0.036087	0.048900	-0.042286	-0.038028	0.067577	-0.153853	0.140898	0.004583	-0.074067	-0.118216	-0.154617	0.128202	0.054074	0.142450	-0.027199	0.047095	0.118808	0.112725	0.000425	0.194494	-0.302421	-0.163295	0.133341	-0.133547	-0.273445	-0.034864	-0.171974	-0.381090	-0.097453	0.034039	-0.044683	-0.260775	-0.463556	-0.158128	0.196152	-0.022841	0.111743	-0.202345	-0.089637	-0.007523	-0.304153	-0.042454	-0.000589	0.000635	-0.121459	-0.172292	0.303909	0.329937	0.301014	0.153210	0.310535	-0.132828	0.514203	0.406558	0.279930	0.097848	0.337512	0.042444	0.036121	0.372536	0.021349	0.077896	0.066803	0.065235	0.513225	-0.072524	0.354117	0.456290	0.540112	0.291461	0.187952	0.128552	0.054560	0.179567	0.382532	0.130432	0.239697	-0.013114	0.417556	0.229079	0.123093	0.317223	0.034410	0.156798	-0.015797	0.272112	0.135960	0.218849	0.472400	-0.126488	0.300039	0.095815	0.267617	0.050942	0.189931	0.199071	0.005607	0.577282	0.435420	0.203336	-0.077969	0.430357	0.169975	0.097185	0.338354	0.511491	0.269364	0.335938	0.398899	0.286654	0.087929	0.500873	0.278686	0.113162	0.126706	0.199024	0.090569	0.356709	0.142850	0.199169	0.049566	0.380180	0.270683	0.190643	0.235272	0.312486	0.095440	0.086177	0.004167	0.037752	0.253057	0.288412	0.214621	0.385043	0.180063	0.519599	0.611619	0.698509	0.703936	0.503765	0.667506	0.705111	0.529099	0.455989	0.499874	0.619059	0.377698	0.476373	0.564848	0.589834	0.475571	0.256866	0.510630	0.600364	0.396865	0.409912	0.512868	0.422865
chr4	56260200	56270199	5.626520e+07	0.175208	0.035472	-0.113986	-0.152077	-0.107509	-0.068941	-0.009856	0.105954	NaN	0.085830	0.150452	0.003828	-0.120928	-0.121078	-0.188979	0.134156	-0.080886	0.148948	-0.080497	0.241043	-0.021504	0.232586	-0.097692	-0.211334	-0.321281	0.346192	-0.067324	-0.316150	-0.232439	-0.220788	-0.258173	-0.023633	0.096991	0.222656	-0.047472	-0.383098	-0.031293	-0.011610	0.165597	-0.095428	-0.077035	-0.143147	0.044806	0.060458	-0.038695	-0.048178	0.073073	-0.141794	0.147479	0.009558	-0.073616	-0.114886	-0.148734	0.137532	0.055687	0.145586	-0.018134	0.051820	0.128991	0.126856	0.006347	0.205654	-0.294613	-0.151723	0.141881	-0.131144	-0.266691	-0.030992	-0.161778	-0.375864	-0.091359	0.039497	-0.035605	-0.251860	-0.456763	-0.150883	0.195256	-0.017244	0.130291	-0.198721	-0.089970	-0.003042	-0.293150	-0.032295	0.005162	0.011969	-0.115905	-0.167620	0.314448	0.336162	0.314325	0.158684	0.315879	-0.119813	0.530571	0.415283	0.288150	0.106479	0.348306	0.043140	0.045159	0.376621	0.036911	0.082549	0.069971	0.081132	0.520819	-0.068169	0.365287	0.472453	0.552926	0.299843	0.195660	0.137705	0.060174	0.182808	0.398797	0.146677	0.247569	0.003662	0.426910	0.238601	0.125618	0.328088	0.044496	0.170704	-0.011153	0.278136	0.146822	0.231784	0.482786	-0.117054	0.304230	0.097609	0.271392	0.062258	0.200804	0.218177	0.011178	0.585611	0.440292	0.212453	-0.061777	0.444839	0.180238	0.110015	0.351182	0.517135	0.286458	0.346769	0.405545	0.292016	0.099223	0.509707	0.281660	0.129818	0.140563	0.213943	0.105139	0.366309	0.158911	0.206794	0.058665	0.397846	0.284477	0.201926	0.246306	0.313366	0.106356	0.088562	0.017121	0.049394	0.267585	0.304242	0.226943	0.395099	0.186779	0.513106	0.600436	0.689998	0.694992	0.505283	0.664121	0.699298	0.522929	0.447574	0.492993	0.611500	0.371098	0.469787	0.556555	0.577462	0.468026	0.257079	0.504319	0.594058	0.389351	0.407007	0.505298	0.417456
chr4	56270200	56280199	5.627520e+07	0.180651	0.041876	-0.113156	-0.146632	-0.105167	-0.062394	-0.004768	0.111454	-0.036832	0.091643	0.163447	0.011508	-0.119234	-0.119492	-0.178738	0.140100	-0.067645	0.148550	-0.078196	0.246091	-0.008017	0.234057	-0.089243	-0.197343	-0.312510	0.360061	-0.065114	-0.315869	-0.222934	-0.211634	-0.256267	-0.015723	0.102430	0.230828	-0.036415	-0.376871	-0.028905	-0.004268	0.175217	-0.093346	-0.066818	-0.126841	0.053284	0.071365	-0.035422	-0.058570	0.077784	-0.129986	0.153645	0.014094	-0.073679	-0.111903	-0.143448	0.146132	0.056825	0.148256	-0.009491	0.056400	0.138689	0.140764	0.011425	0.215962	-0.286682	-0.140635	0.149574	-0.129280	-0.260525	-0.027905	-0.151845	-0.370997	-0.085791	0.044332	-0.026931	-0.243219	-0.449906	-0.144100	0.193318	-0.012034	0.148417	-0.195196	-0.090662	0.001029	-0.282414	-0.022465	0.010327	0.022699	-0.110726	-0.163280	0.324073	0.341985	0.326703	0.163639	0.321069	-0.106967	0.546337	0.423406	0.295734	0.114878	0.358924	0.043567	0.053698	0.379941	0.052187	0.087164	0.073073	0.096792	0.527837	-0.063972	0.376264	0.487829	0.565151	0.307781	0.203407	0.146809	0.065704	0.185633	0.414167	0.162418	0.254833	0.019809	0.435068	0.247704	0.127899	0.338544	0.054072	0.183951	-0.006712	0.283971	0.157311	0.244083	0.492518	-0.107789	0.307731	0.099449	0.275088	0.073455	0.211754	0.236753	0.016376	0.593186	0.444704	0.221210	-0.045435	0.458531	0.190378	0.122586	0.363402	0.522005	0.302752	0.356776	0.411422	0.296653	0.110382	0.518283	0.284552	0.145579	0.153919	0.228157	0.119740	0.375465	0.174563	0.214049	0.067701	0.414757	0.297475	0.212845	0.257019	0.313654	0.116979	0.090533	0.029422	0.060678	0.281426	0.319080	0.238790	0.404612	0.193023	0.507000	0.589577	0.681590	0.686338	0.506892	0.660886	0.693703	0.517146	0.439653	0.486469	0.604488	0.365329	0.463629	0.548914	0.565137	0.460874	0.257638	0.498388	0.588052	0.382326	0.404548	0.498106	0.412568
chr4	56280200	56290199	5.628520e+07	0.185182	0.047769	-0.113161	-0.141620	-0.103253	-0.056331	-0.000271	0.116368	-0.027992	0.097056	0.175682	0.018654	-0.117769	-0.118010	-0.169335	0.145595	-0.054943	0.147522	-0.076294	0.250575	0.004982	0.235034	-0.081142	-0.183463	-0.303863	0.373234	-0.063266	-0.315897	-0.214085	-0.202507	-0.255051	-0.008364	0.107209	0.238576	-0.025775	-0.371032	-0.026470	0.002801	0.183818	-0.091692	-0.056701	-0.110879	0.061499	0.081617	-0.032448	-0.069133	0.081669	-0.118451	0.159422	0.018206	-0.074216	-0.109221	-0.138738	0.153980	0.057483	0.150460	-0.001270	0.060866	0.147890	0.154452	0.015657	0.225415	-0.278662	-0.130000	0.156427	-0.127929	-0.254935	-0.025564	-0.142187	-0.366482	-0.080724	0.048554	-0.018659	-0.234857	-0.442986	-0.137763	0.190381	-0.007206	0.166103	-0.191749	-0.091729	0.004718	-0.271957	-0.012943	0.014916	0.032789	-0.105903	-0.159268	0.333199	0.347641	0.338650	0.168347	0.326333	-0.093735	0.562128	0.431285	0.303002	0.123374	0.369829	0.043779	0.062092	0.382630	0.067870	0.091954	0.076266	0.112882	0.534581	-0.059744	0.387555	0.503069	0.577283	0.315645	0.211521	0.156251	0.071408	0.188178	0.429256	0.178281	0.261796	0.035989	0.442350	0.256757	0.130027	0.349006	0.063538	0.197086	-0.002265	0.289875	0.167885	0.256275	0.502020	-0.098291	0.310696	0.101450	0.278855	0.085018	0.223201	0.255585	0.021458	0.600325	0.448859	0.229999	-0.028211	0.472007	0.200818	0.135431	0.375530	0.526309	0.318917	0.366376	0.416771	0.300800	0.121842	0.526989	0.287508	0.161107	0.167320	0.242297	0.135006	0.384554	0.190509	0.221250	0.077089	0.431587	0.310188	0.223827	0.267862	0.313408	0.127768	0.092185	0.041571	0.072099	0.295210	0.333572	0.250656	0.413995	0.199059	0.501650	0.579614	0.673680	0.678389	0.508487	0.657919	0.688614	0.512073	0.432721	0.480695	0.598479	0.360876	0.458304	0.542444	0.553427	0.454544	0.258606	0.493195	0.582688	0.376282	0.402783	0.491714	0.408575
chr4	56290200	56300199	5.629520e+07	0.188813	0.053157	-0.113959	-0.137018	-0.101757	-0.050751	0.003638	0.120693	-0.019869	0.102081	0.187138	0.025265	-0.116509	-0.116622	-0.160783	0.150649	-0.042776	0.145915	-0.074739	0.254500	0.017506	0.235525	-0.073354	-0.169698	-0.295349	0.385712	-0.061718	-0.316210	-0.205876	-0.193371	-0.254500	-0.001526	0.111343	0.245910	-0.015553	-0.365562	-0.023980	0.009575	0.191397	-0.090481	-0.046666	-0.095249	0.069437	0.091221	-0.029764	-0.079803	0.084686	-0.107218	0.164839	0.021905	-0.075187	-0.106793	-0.134567	0.161066	0.057666	0.152198	0.006530	0.065256	0.156579	0.167922	0.019044	0.234014	-0.270585	-0.119789	0.162444	-0.127069	-0.249902	-0.023928	-0.132806	-0.362306	-0.076131	0.052178	-0.010783	-0.226778	-0.436005	-0.131851	0.186502	-0.002751	0.183321	-0.188355	-0.093164	0.008060	-0.261793	-0.003718	0.018938	0.042219	-0.101412	-0.155577	0.341606	0.352973	0.349844	0.172748	0.331535	-0.080426	0.577509	0.438738	0.309767	0.131718	0.380755	0.043801	0.070119	0.384611	0.083599	0.096815	0.079490	0.128981	0.540886	-0.055572	0.398917	0.517792	0.588983	0.323278	0.219789	0.165794	0.077159	0.190388	0.443644	0.193826	0.268281	0.051768	0.448545	0.265501	0.131940	0.359185	0.072633	0.209770	0.002092	0.295711	0.178288	0.268060	0.511068	-0.088793	0.313061	0.103603	0.282587	0.096655	0.234810	0.274191	0.026330	0.606837	0.452660	0.238615	-0.010521	0.484928	0.211282	0.148230	0.387255	0.529950	0.334512	0.375327	0.421447	0.304380	0.133283	0.535637	0.290469	0.176015	0.180410	0.256036	0.150560	0.393331	0.206367	0.228224	0.086634	0.447862	0.322257	0.234559	0.278541	0.312668	0.138462	0.093488	0.053248	0.083372	0.308626	0.347369	0.262232	0.423008	0.204734	0.496933	0.570572	0.666392	0.671157	0.509987	0.655214	0.684017	0.507586	0.426613	0.475572	0.593258	0.357292	0.453652	0.536866	0.542584	0.448927	0.259731	0.488617	0.577897	0.371025	0.401452	0.486026	0.405223
chr4	56300200	56310199	5.630520e+07	0.191556	0.058046	-0.115515	-0.132797	-0.100680	-0.045650	0.006956	0.124434	-0.012455	0.106730	0.197801	0.031342	-0.115436	-0.115323	-0.153091	0.155271	-0.031143	0.143770	-0.073485	0.257870	0.029564	0.235551	-0.065848	-0.156051	-0.286972	0.397489	-0.060404	-0.316776	-0.198287	-0.184200	-0.254593	0.004824	0.114843	0.252827	-0.005744	-0.360445	-0.021438	0.016026	0.197948	-0.089724	-0.036696	-0.079938	0.077070	0.100190	-0.027376	-0.090517	0.086812	-0.096318	0.169923	0.025205	-0.076556	-0.104589	-0.130899	0.167399	0.057390	0.153473	0.013905	0.069593	0.164743	0.181171	0.021586	0.241765	-0.262481	-0.109969	0.167625	-0.126679	-0.245406	-0.022958	-0.123710	-0.358451	-0.071987	0.055213	-0.003300	-0.218980	-0.428965	-0.126343	0.181741	0.001353	0.200050	-0.184989	-0.094960	0.011083	-0.251944	0.005216	0.022402	0.050979	-0.097235	-0.152198	0.349289	0.357945	0.360246	0.176885	0.336648	-0.067087	0.592387	0.445768	0.316019	0.139845	0.391649	0.043673	0.077743	0.385905	0.099337	0.101744	0.082757	0.144990	0.546748	-0.051457	0.410331	0.531953	0.600184	0.330705	0.228157	0.175387	0.082949	0.192274	0.457251	0.208952	0.274286	0.067063	0.453637	0.273884	0.133630	0.369008	0.081300	0.221955	0.006351	0.301475	0.188491	0.279394	0.519659	-0.079332	0.314858	0.105929	0.286262	0.108301	0.246474	0.292491	0.031002	0.612700	0.456121	0.247042	0.007544	0.497260	0.221713	0.160930	0.398542	0.532963	0.349452	0.383606	0.425440	0.307417	0.144632	0.544219	0.293437	0.190262	0.193113	0.269352	0.166330	0.401734	0.222080	0.234956	0.096334	0.463474	0.333617	0.244978	0.288981	0.311486	0.149030	0.094466	0.064409	0.094436	0.321665	0.360449	0.273464	0.431624	0.210036	0.492609	0.561978	0.659336	0.664223	0.511438	0.652598	0.679659	0.503445	0.421030	0.470845	0.588563	0.354427	0.449455	0.531911	0.532018	0.443743	0.261094	0.484421	0.573432	0.366331	0.400518	0.480753	0.402368
chr4	56310200	56320291	5.631525e+07	0.193446	0.062458	-0.117797	-0.128916	-0.100027	-0.041011	0.009692	0.127615	-0.005711	0.111028	0.207711	0.036899	-0.114531	-0.114104	-0.146223	0.159487	-0.020001	0.141122	-0.072487	0.260693	0.041219	0.235135	-0.058571	-0.142459	-0.278708	0.408610	-0.059250	-0.317555	-0.191265	-0.174929	-0.255313	0.010746	0.117743	0.259352	0.003703	-0.355649	-0.018838	0.022162	0.203491	-0.089424	-0.026733	-0.064858	0.084401	0.108581	-0.025280	-0.101266	0.088052	-0.085736	0.174717	0.028134	-0.078286	-0.102576	-0.127695	0.173001	0.056672	0.154303	0.020880	0.073905	0.172414	0.194250	0.023285	0.248697	-0.254339	-0.100467	0.171975	-0.126738	-0.241410	-0.022611	-0.114862	-0.354883	-0.068255	0.057674	0.003822	-0.211406	-0.421839	-0.121195	0.176131	0.005151	0.216343	-0.181621	-0.097114	0.013826	-0.242384	0.013907	0.025333	0.059102	-0.093337	-0.149105	0.356273	0.362534	0.369863	0.180809	0.341673	-0.053728	0.606717	0.452400	0.321768	0.147720	0.402480	0.043436	0.084961	0.386567	0.115099	0.106751	0.086103	0.160861	0.552174	-0.047395	0.421798	0.545552	0.610855	0.337970	0.236602	0.185011	0.088790	0.193853	0.470054	0.223596	0.279845	0.081848	0.457633	0.281888	0.135102	0.378431	0.089509	0.233629	0.010514	0.307183	0.198498	0.290268	0.527818	-0.069925	0.316136	0.108436	0.289865	0.119911	0.258121	0.310471	0.035492	0.617922	0.459274	0.255295	0.025936	0.509009	0.232095	0.173515	0.409403	0.535395	0.363703	0.391221	0.428766	0.309960	0.155867	0.552745	0.296417	0.203849	0.205394	0.282256	0.182275	0.409719	0.237635	0.241453	0.106205	0.478368	0.344253	0.255065	0.299127	0.309911	0.159480	0.095148	0.075060	0.105262	0.334356	0.372829	0.284318	0.439865	0.214971	0.488613	0.553463	0.652125	0.657217	0.512903	0.649914	0.675355	0.499559	0.415901	0.466422	0.584386	0.352557	0.445705	0.527615	0.521083	0.438887	0.262974	0.480542	0.569168	0.362249	0.400190	0.475770	0.400140
chr4	56320292	56330291	5.632529e+07	0.194513	0.066379	-0.120741	-0.125372	-0.099800	-0.036868	0.011826	0.130238	0.000326	0.114947	0.216820	0.041892	-0.113777	-0.112957	-0.140195	0.163282	-0.009402	0.138017	-0.071725	0.262941	0.052430	0.234298	-0.051542	-0.128989	-0.270598	0.419026	-0.058212	-0.318507	-0.184826	-0.165591	-0.256649	0.016235	0.120040	0.265452	0.012738	-0.351182	-0.016192	0.027937	0.207992	-0.089594	-0.016807	-0.050073	0.091378	0.116388	-0.023486	-0.111947	0.088402	-0.075543	0.179209	0.030688	-0.080321	-0.100748	-0.124946	0.177836	0.055533	0.154705	0.027419	0.078171	0.179566	0.207078	0.024124	0.254764	-0.246207	-0.091311	0.175462	-0.127232	-0.237912	-0.022851	-0.106306	-0.351591	-0.064927	0.059555	0.010556	-0.204053	-0.414664	-0.116421	0.169755	0.008660	0.232098	-0.178266	-0.099605	0.016289	-0.233173	0.022337	0.027729	0.066554	-0.089718	-0.146300	0.362666	0.366767	0.378833	0.184610	0.346689	-0.040185	0.620638	0.458735	0.327095	0.155416	0.413344	0.043122	0.091861	0.386649	0.131103	0.111911	0.089609	0.176773	0.557225	-0.043329	0.433468	0.558766	0.621098	0.345211	0.245212	0.194783	0.094775	0.195156	0.482199	0.237878	0.285073	0.096307	0.460579	0.289600	0.136383	0.387522	0.097341	0.244926	0.014631	0.312928	0.208445	0.300814	0.535676	-0.060464	0.316950	0.111156	0.293423	0.131586	0.269838	0.328365	0.039872	0.622591	0.462187	0.263489	0.044858	0.520325	0.242559	0.186142	0.419993	0.537317	0.377415	0.398269	0.431483	0.312087	0.167113	0.561330	0.299448	0.216946	0.217376	0.294924	0.198577	0.417328	0.253228	0.247808	0.116400	0.492684	0.354281	0.264937	0.309052	0.307950	0.169962	0.095570	0.085348	0.115973	0.346875	0.384685	0.294899	0.447857	0.219611	0.485294	0.545850	0.645504	0.650792	0.514211	0.647412	0.671508	0.496280	0.411679	0.462709	0.581050	0.351728	0.442724	0.524305	0.510905	0.434802	0.265128	0.477320	0.565494	0.359144	0.400429	0.471536	0.398689
chr4	56330292	56340291	5.633529e+07	0.194820	0.069808	-0.124259	-0.122166	-0.099989	-0.033253	0.013361	0.132313	0.005622	0.118464	0.225096	0.046285	-0.113153	-0.111884	-0.135006	0.166657	0.000619	0.134509	-0.071185	0.264597	0.063171	0.233059	-0.044783	-0.115713	-0.262681	0.428698	-0.057252	-0.319604	-0.178979	-0.156226	-0.258569	0.021293	0.121736	0.271111	0.021313	-0.347039	-0.013508	0.033308	0.211430	-0.090241	-0.006955	-0.035663	0.097952	0.123619	-0.022001	-0.122458	0.087869	-0.065803	0.183377	0.032854	-0.082602	-0.099090	-0.122634	0.181878	0.053999	0.154710	0.033487	0.082371	0.186186	0.219578	0.024104	0.259940	-0.238139	-0.082543	0.178070	-0.128153	-0.234909	-0.023625	-0.098080	-0.348542	-0.061983	0.060854	0.016877	-0.196922	-0.407483	-0.112029	0.162709	0.011897	0.247215	-0.174946	-0.102397	0.018467	-0.224353	0.030493	0.029599	0.073320	-0.086374	-0.143780	0.368440	0.370582	0.387098	0.188297	0.351659	-0.026571	0.634003	0.464731	0.331974	0.162863	0.424095	0.042787	0.098383	0.386199	0.147235	0.117184	0.093276	0.192596	0.561843	-0.039283	0.445246	0.571493	0.630799	0.352404	0.253904	0.204621	0.100871	0.196176	0.493589	0.251619	0.289974	0.110323	0.462451	0.296941	0.137472	0.396160	0.104716	0.255755	0.018672	0.318675	0.218267	0.310950	0.543198	-0.051037	0.317329	0.114062	0.296895	0.143177	0.281481	0.346036	0.044113	0.626699	0.464865	0.271566	0.064133	0.531121	0.253027	0.198704	0.430242	0.538747	0.390452	0.404693	0.433582	0.313831	0.178261	0.569910	0.302495	0.229457	0.228940	0.307268	0.215089	0.424436	0.268740	0.253973	0.126860	0.506272	0.363609	0.274506	0.318632	0.305636	0.180418	0.095755	0.095211	0.126484	0.359119	0.395951	0.305103	0.455555	0.223931	0.482699	0.539333	0.639681	0.645113	0.515322	0.645161	0.668206	0.493676	0.408417	0.459768	0.578560	0.351820	0.440536	0.521978	0.501809	0.431556	0.267436	0.474800	0.562479	0.357039	0.401148	0.468128	0.397973
chr4	56340292	56350291	5.634529e+07	0.194441	0.072780	-0.128288	-0.119271	-0.100589	-0.030161	0.014324	0.133861	0.010191	0.121592	0.232599	0.050100	-0.112648	-0.110875	-0.130594	0.169650	0.010122	0.130634	-0.070847	0.265667	0.073518	0.231424	-0.038254	-0.102585	-0.254921	0.437676	-0.056325	-0.320842	-0.173687	-0.146796	-0.261054	0.025974	0.122839	0.276365	0.029465	-0.343180	-0.010782	0.038279	0.213831	-0.091360	0.002881	-0.021588	0.104136	0.130362	-0.020808	-0.132795	0.086464	-0.056486	0.187234	0.034647	-0.085088	-0.097580	-0.120721	0.185139	0.052091	0.154347	0.039095	0.086524	0.192321	0.231801	0.023241	0.264252	-0.230113	-0.074113	0.179814	-0.129494	-0.232361	-0.024885	-0.090149	-0.345653	-0.059370	0.061588	0.022808	-0.189954	-0.400257	-0.107986	0.155037	0.014895	0.261732	-0.171652	-0.105479	0.020371	-0.215886	0.038436	0.030970	0.079455	-0.083259	-0.141520	0.373610	0.373951	0.394655	0.191892	0.356568	-0.012926	0.646769	0.470379	0.336425	0.170042	0.434651	0.042494	0.104515	0.385271	0.163477	0.122553	0.097118	0.208297	0.565993	-0.035252	0.457109	0.583703	0.639912	0.359563	0.262652	0.214501	0.107073	0.196919	0.504219	0.264730	0.294579	0.123875	0.463270	0.303890	0.138384	0.404289	0.111598	0.266108	0.022638	0.324424	0.227957	0.320662	0.550402	-0.041681	0.317306	0.117143	0.300271	0.154600	0.292993	0.363459	0.048198	0.630275	0.467330	0.279512	0.083694	0.541399	0.263492	0.211163	0.440144	0.539714	0.402765	0.410488	0.435080	0.315247	0.189261	0.578465	0.305538	0.241380	0.240040	0.319296	0.231755	0.430979	0.284149	0.259929	0.137568	0.519079	0.372217	0.283745	0.327820	0.302981	0.190853	0.095730	0.104654	0.136781	0.371054	0.406641	0.314912	0.462963	0.227941	0.480621	0.533495	0.634315	0.639823	0.516304	0.643033	0.665227	0.491563	0.405853	0.457379	0.576685	0.352696	0.438945	0.520403	0.493272	0.428905	0.269981	0.472781	0.559909	0.355727	0.402308	0.465297	0.397865
chr4	56350292	56360291	5.635529e+07	0.193439	0.075317	-0.132752	-0.116677	-0.101585	-0.027599	0.014741	0.134896	0.014038	0.124332	0.239355	0.053343	-0.112265	-0.109918	-0.126922	0.172283	0.019120	0.126449	-0.070696	0.266154	0.083507	0.229411	-0.031956	-0.089610	-0.247315	0.445959	-0.055378	-0.322218	-0.168943	-0.137301	-0.264073	0.030304	0.123343	0.281213	0.037196	-0.339591	-0.008028	0.042839	0.215205	-0.092935	0.012717	-0.007870	0.109918	0.136665	-0.019896	-0.142906	0.084205	-0.047612	0.190780	0.036062	-0.087735	-0.096207	-0.119184	0.187626	0.049836	0.153643	0.044218	0.090624	0.197984	0.243741	0.021561	0.267719	-0.222140	-0.066005	0.180692	-0.131244	-0.230233	-0.026575	-0.082510	-0.342865	-0.057043	0.061769	0.028343	-0.183137	-0.392968	-0.104275	0.146813	0.017663	0.275618	-0.168392	-0.108835	0.022010	-0.207773	0.046188	0.031866	0.084987	-0.080345	-0.139503	0.378191	0.376852	0.401500	0.195417	0.361420	0.000714	0.658901	0.475676	0.340464	0.176937	0.444932	0.042310	0.110254	0.383925	0.179802	0.127999	0.101151	0.223838	0.569637	-0.031227	0.469029	0.595360	0.648383	0.366697	0.271428	0.224391	0.113377	0.197401	0.514096	0.277124	0.298914	0.136946	0.463087	0.310417	0.139138	0.411853	0.117957	0.275978	0.026526	0.330176	0.237506	0.329929	0.557307	-0.032432	0.316917	0.120404	0.303544	0.165772	0.304332	0.380600	0.052114	0.633350	0.469605	0.287312	0.103466	0.551155	0.273941	0.223473	0.449682	0.540268	0.414301	0.415665	0.435998	0.316397	0.200059	0.586974	0.308562	0.252722	0.250631	0.331019	0.248523	0.436897	0.299430	0.265660	0.148501	0.531050	0.380094	0.292629	0.336574	0.300001	0.201262	0.095531	0.113685	0.146853	0.382638	0.416767	0.324314	0.470095	0.231662	0.478945	0.527993	0.629093	0.634593	0.517207	0.640904	0.662390	0.489849	0.403848	0.455411	0.575310	0.354406	0.437868	0.519506	0.484782	0.426702	0.272937	0.471153	0.557637	0.355163	0.403985	0.462885	0.398375
chr4	56360292	56370349	5.636532e+07	0.191869	0.077457	-0.137588	-0.114368	-0.102962	-0.025560	0.014640	0.135442	0.017185	0.126704	0.245405	0.056031	-0.112005	-0.108989	-0.123947	0.174585	0.027638	0.121998	-0.070713	0.266064	0.093186	0.227027	-0.025867	-0.076745	-0.239824	0.453577	-0.054351	-0.323731	-0.164721	-0.127720	-0.267598	0.034310	0.123231	0.285663	0.044527	-0.336250	-0.005248	0.046997	0.215555	-0.094953	0.022587	0.005514	0.115310	0.142590	-0.019259	-0.152767	0.081112	-0.039185	0.194030	0.037105	-0.090505	-0.094953	-0.118001	0.189359	0.047255	0.152623	0.048849	0.094675	0.203205	0.255429	0.019100	0.270385	-0.214207	-0.058177	0.180708	-0.133394	-0.228483	-0.028638	-0.075132	-0.340112	-0.054957	0.061413	0.033495	-0.176445	-0.385568	-0.100858	0.138083	0.020213	0.288902	-0.165175	-0.112465	0.023398	-0.199990	0.053793	0.032320	0.089957	-0.077604	-0.137706	0.382215	0.379285	0.407670	0.198907	0.366238	0.014408	0.670441	0.480656	0.344130	0.183572	0.454933	0.042293	0.115650	0.382211	0.196286	0.133540	0.105416	0.239269	0.572755	-0.027179	0.481043	0.606498	0.656216	0.373857	0.280248	0.234304	0.119820	0.197640	0.523287	0.288782	0.303033	0.149600	0.461964	0.316530	0.139751	0.418832	0.123809	0.285398	0.030346	0.335978	0.246962	0.338777	0.563978	-0.023263	0.316202	0.123865	0.306737	0.176676	0.315538	0.397519	0.055877	0.635975	0.471728	0.294998	0.123498	0.560446	0.284421	0.235659	0.458893	0.540476	0.425064	0.420260	0.436358	0.317340	0.210665	0.595461	0.311575	0.263554	0.260731	0.342516	0.265436	0.442174	0.314645	0.271190	0.159699	0.542209	0.387279	0.301186	0.344919	0.296701	0.211692	0.095190	0.122351	0.156748	0.393905	0.426401	0.333347	0.476998	0.235132	0.477676	0.522614	0.623783	0.629158	0.518056	0.638673	0.659583	0.488569	0.402426	0.453864	0.574461	0.357182	0.437369	0.519413	0.475907	0.424938	0.276564	0.469923	0.555619	0.355508	0.406376	0.460868	0.399673
chr4	56370350	56380349	5.637535e+07	0.189790	0.079239	-0.142714	-0.112344	-0.104679	-0.024033	0.014043	0.135524	0.019639	0.128711	0.250750	0.058166	-0.111879	-0.108056	-0.121635	0.176579	0.035644	0.117339	-0.070876	0.265409	0.102540	0.224295	-0.019995	-0.064027	-0.232447	0.460511	-0.053193	-0.325376	-0.161006	-0.118084	-0.271583	0.037997	0.122487	0.289702	0.051438	-0.333156	-0.002454	0.050748	0.214873	-0.097392	0.032462	0.018505	0.120297	0.148157	-0.018910	-0.162296	0.077226	-0.031252	0.196978	0.037777	-0.093349	-0.093805	-0.117149	0.190353	0.044385	0.151321	0.052961	0.098665	0.207979	0.266829	0.015907	0.272276	-0.206351	-0.050646	0.179868	-0.135921	-0.227084	-0.031006	-0.068024	-0.337355	-0.053089	0.060543	0.038247	-0.169899	-0.378049	-0.097716	0.128938	0.022552	0.301540	-0.162031	-0.116348	0.024534	-0.192553	0.061254	0.032371	0.094391	-0.075039	-0.136118	0.385675	0.381229	0.413148	0.202367	0.370988	0.028105	0.681346	0.485320	0.347424	0.189922	0.464563	0.042505	0.120716	0.380192	0.212858	0.139144	0.109907	0.254499	0.575307	-0.023107	0.493071	0.617048	0.663350	0.381025	0.289048	0.244160	0.126382	0.197645	0.531773	0.299592	0.306947	0.161793	0.459989	0.322197	0.140243	0.425155	0.129125	0.294313	0.034070	0.341825	0.256283	0.347140	0.570422	-0.014216	0.315211	0.127513	0.309847	0.187201	0.326556	0.414129	0.059472	0.638176	0.473720	0.302544	0.143660	0.569250	0.294875	0.247657	0.467740	0.540398	0.434973	0.424271	0.436187	0.318125	0.221009	0.603870	0.314565	0.273847	0.270288	0.353767	0.282382	0.446765	0.329725	0.276499	0.171100	0.552497	0.393754	0.309364	0.352830	0.293116	0.222099	0.094743	0.130625	0.166429	0.404806	0.435539	0.341966	0.483644	0.238359	0.477054	0.518266	0.619276	0.624413	0.518708	0.636720	0.657283	0.487996	0.401866	0.453031	0.574302	0.360586	0.437571	0.520210	0.468113	0.423940	0.280314	0.469326	0.554214	0.356785	0.409124	0.459615	0.401597
chr4	56380350	56390367	5.638536e+07	0.187257	0.080703	-0.148052	-0.110600	-0.106680	-0.022985	0.012971	0.135183	0.021420	0.130364	0.255410	0.059758	-0.111890	-0.107081	-0.119926	0.178297	0.043101	0.112526	-0.071162	0.264214	0.111556	0.221222	-0.014345	-0.051470	-0.225162	0.466753	-0.051868	-0.327150	-0.157767	-0.108417	-0.275978	0.041365	0.121112	0.293325	0.057923	-0.330303	0.000355	0.054100	0.213168	-0.100222	0.042321	0.031057	0.124882	0.153381	-0.018859	-0.171423	0.072583	-0.023843	0.199616	0.038097	-0.096230	-0.092750	-0.116601	0.190619	0.041266	0.149772	0.056545	0.102595	0.212297	0.277918	0.012037	0.273434	-0.198594	-0.043423	0.178196	-0.138801	-0.226007	-0.033627	-0.061186	-0.334548	-0.051411	0.059191	0.042600	-0.163526	-0.370397	-0.094819	0.119452	0.024699	0.313509	-0.158989	-0.120463	0.025427	-0.185469	0.068578	0.032060	0.098311	-0.072656	-0.134722	0.388602	0.382683	0.417971	0.205841	0.375661	0.041889	0.691677	0.489722	0.350376	0.196036	0.473821	0.043002	0.125506	0.377909	0.229603	0.144820	0.114660	0.269563	0.577293	-0.018964	0.505138	0.627044	0.669796	0.388243	0.297836	0.253971	0.133091	0.197416	0.539609	0.309544	0.310702	0.173606	0.457248	0.327439	0.140638	0.430813	0.133928	0.302763	0.037712	0.347770	0.265514	0.355025	0.576713	-0.005238	0.313995	0.131376	0.312902	0.197341	0.337428	0.430501	0.062927	0.639991	0.475624	0.309994	0.164018	0.577624	0.305327	0.259515	0.476274	0.540087	0.444048	0.427726	0.435507	0.318791	0.231115	0.612229	0.317551	0.283664	0.279357	0.364860	0.299412	0.450675	0.344743	0.281622	0.182752	0.561957	0.399571	0.317187	0.360368	0.289255	0.232545	0.094221	0.138568	0.175951	0.415405	0.444263	0.350217	0.490062	0.241375	0.476976	0.514625	0.615289	0.620068	0.519224	0.634944	0.655327	0.488038	0.402038	0.452795	0.574726	0.364653	0.438401	0.521834	0.460934	0.423577	0.284346	0.469262	0.553288	0.358951	0.412308	0.458981	0.404159
chr4	56390368	56400367	5.639537e+07	0.184323	0.081879	-0.153558	-0.109124	-0.108915	-0.022377	0.011435	0.134476	0.022574	0.131678	0.259429	0.060836	-0.112051	-0.106023	-0.118739	0.179786	0.050004	0.107595	-0.071552	0.262498	0.120261	0.217807	-0.008901	-0.039032	-0.217922	0.472328	-0.050341	-0.329058	-0.154953	-0.098710	-0.280744	0.044427	0.119116	0.296550	0.064009	-0.327664	0.003211	0.057071	0.210464	-0.103408	0.052185	0.043180	0.129089	0.158301	-0.019115	-0.180113	0.067199	-0.016950	0.201956	0.038095	-0.099116	-0.091772	-0.116321	0.190169	0.037917	0.148009	0.059605	0.106483	0.216159	0.288715	0.007531	0.273920	-0.190918	-0.036485	0.175711	-0.142020	-0.225220	-0.036473	-0.054585	-0.331633	-0.049893	0.057393	0.046582	-0.157319	-0.362578	-0.092112	0.109673	0.026689	0.324832	-0.156055	-0.124792	0.026106	-0.178724	0.075804	0.031430	0.101759	-0.070457	-0.133495	0.391007	0.383634	0.422139	0.209340	0.380206	0.055726	0.701408	0.493867	0.353002	0.201923	0.482628	0.043838	0.130033	0.375418	0.246451	0.150532	0.119664	0.284358	0.578696	-0.014727	0.517161	0.636432	0.675504	0.395481	0.306540	0.263672	0.139899	0.196953	0.546789	0.318542	0.314317	0.185035	0.453857	0.332228	0.140964	0.435745	0.138207	0.310729	0.041255	0.353815	0.274619	0.362374	0.582867	0.003644	0.312613	0.135452	0.315912	0.207018	0.348098	0.446564	0.066254	0.641432	0.477462	0.317327	0.184466	0.585541	0.315711	0.271175	0.484465	0.539597	0.452249	0.430620	0.434344	0.319378	0.240905	0.620502	0.320533	0.292973	0.287922	0.375777	0.316418	0.453880	0.359642	0.286555	0.194598	0.570548	0.404736	0.324605	0.367535	0.285166	0.243001	0.093660	0.146176	0.185284	0.425674	0.452592	0.358082	0.496214	0.244192	0.477376	0.511895	0.612094	0.616435	0.519589	0.633483	0.653838	0.488622	0.402826	0.453099	0.575609	0.368925	0.439705	0.524041	0.454897	0.423794	0.288286	0.469668	0.552854	0.361719	0.415605	0.458939	0.407060
chr4	56400368	56410371	5.640537e+07	0.181053	0.082785	-0.159194	-0.107903	-0.111331	-0.022171	0.009457	0.133461	0.023150	0.132660	0.262838	0.061426	-0.112393	-0.104852	-0.118004	0.181083	0.056340	0.102610	-0.072031	0.260287	0.128661	0.214049	-0.003661	-0.026717	-0.210706	0.477249	-0.048587	-0.331103	-0.152523	-0.088987	-0.285825	0.047184	0.116517	0.299381	0.069716	-0.325214	0.006132	0.059659	0.206803	-0.106917	0.062059	0.054864	0.132928	0.162951	-0.019688	-0.188305	0.061112	-0.010576	0.204005	0.037800	-0.101979	-0.090867	-0.116268	0.189005	0.034357	0.146083	0.062142	0.110337	0.219569	0.299200	0.002437	0.273795	-0.183331	-0.029832	0.172446	-0.145547	-0.224691	-0.039512	-0.048207	-0.328574	-0.048511	0.055186	0.050215	-0.151279	-0.354566	-0.089549	0.099680	0.028536	0.335502	-0.153235	-0.129299	0.026606	-0.172321	0.082947	0.030528	0.104769	-0.068444	-0.132415	0.392922	0.384084	0.425695	0.212884	0.384606	0.069662	0.710565	0.497776	0.355334	0.207615	0.490959	0.045064	0.134332	0.372769	0.263413	0.156279	0.124922	0.298852	0.579508	-0.010360	0.529120	0.645215	0.680468	0.402740	0.315139	0.273258	0.146783	0.196255	0.553357	0.326561	0.317840	0.196138	0.449926	0.336560	0.141251	0.439932	0.141986	0.318235	0.044698	0.359981	0.283607	0.369173	0.588924	0.012475	0.311122	0.139767	0.318905	0.216228	0.358558	0.462331	0.069492	0.642522	0.479262	NaN	0.205002	0.593003	0.326014	0.282651	0.492330	0.538980	0.459604	0.432963	0.432734	0.319917	0.250356	0.628693	0.323528	0.301790	0.296023	0.386561	0.333378	0.456394	0.374448	0.291324	0.206638	0.578285	0.409294	0.331620	0.374372	0.280884	0.253495	0.093091	0.153493	0.194435	0.435648	0.460594	0.365592	0.502095	0.246843	0.478275	0.509531	0.609096	0.612845	0.519894	0.632084	0.652524	0.489789	0.404291	0.453942	0.577040	0.374058	0.441652	0.527131	0.448904	0.424569	0.292793	0.470563	0.552794	0.365486	0.419556	0.459421	0.410743
chr4	56410372	56420377	5.641537e+07	0.177505	0.083428	-0.164938	-0.106927	-0.113874	-0.022327	0.007066	0.132192	0.023218	0.133320	0.265673	0.061560	-0.112967	-0.103545	-0.117647	0.182221	0.062125	0.097620	-0.072584	0.257614	0.136772	0.209936	0.001379	-0.014518	-0.203474	0.481550	-0.046580	-0.333276	-0.150422	-0.079260	-0.291185	0.049647	0.113338	0.301824	0.075081	-0.322924	0.009141	0.061877	0.202227	-0.110729	0.071963	0.066126	0.136418	0.167373	-0.020583	-0.195960	0.054359	-0.004705	0.205771	0.037236	-0.104803	-0.090046	-0.116402	0.187117	0.030606	0.144048	0.064166	0.114174	0.222540	0.309379	-0.003210	0.273108	-0.175831	-0.023443	0.168434	-0.149346	-0.224388	-0.042713	-0.042018	-0.325348	-0.047253	0.052605	0.053540	-0.145391	-0.346327	-0.087084	0.089524	0.030256	0.345533	-0.150545	-0.133952	0.026960	-0.166237	0.090031	0.029393	0.107378	-0.066610	-0.131457	0.394372	0.384041	0.428673	0.216473	0.388849	0.083708	0.719151	0.501458	0.357407	0.213115	0.498775	0.046720	0.138435	0.370024	0.280460	0.162055	0.130425	0.312978	0.579725	-0.005849	0.540980	0.653374	0.684677	0.410016	0.323601	0.282713	0.153699	0.195317	0.559345	0.333560	0.321315	0.206946	0.445570	0.340432	0.141534	0.443354	0.145289	0.325273	0.048032	0.366269	0.292468	0.375404	0.594907	0.021279	0.309577	0.144346	0.321908	0.224958	0.368772	0.477773	0.072667	0.643282	0.481039	NaN	0.225577	0.599992	0.336198	0.293926	0.499852	0.538288	0.466135	0.434759	0.430718	0.320433	0.259425	0.636781	0.326547	0.310101	0.303681	0.397225	0.350234	0.458227	0.389152	0.295946	0.218844	0.585161	0.413283	0.338225	0.380908	0.276456	0.264032	0.092543	0.160548	0.203396	0.445333	0.468319	0.372761	0.507684	0.249352	0.479706	0.507682	0.606460	0.609462	0.520139	0.630837	0.651472	0.491569	0.406465	0.455367	0.579027	0.379933	0.444252	0.531094	0.443237	0.425951	0.297765	0.471983	0.553170	0.370233	0.424097	0.460483	0.415163
chr4	56420378	56430387	5.642538e+07	0.173735	0.083814	-0.170758	-0.106191	-0.116492	-0.022802	0.004301	0.130719	0.022849	0.133665	0.267955	0.061271	-0.113834	-0.102094	-0.117601	0.183228	0.067381	0.092657	-0.073193	0.254507	0.144608	0.205468	0.006209	-0.002433	-0.196204	0.485262	-0.044318	-0.335548	-0.148605	-0.069545	-0.296789	0.051828	0.109615	0.303874	0.080130	-0.320772	0.012250	0.063746	0.196784	-0.114825	0.081898	0.076970	0.139576	0.171604	-0.021802	-0.203047	0.046980	0.000668	0.207253	0.036424	-0.107576	-0.089323	-0.116668	0.184502	0.026691	0.141950	0.065680	0.117994	0.225089	0.319240	-0.009370	0.271896	-0.168424	-0.017297	0.163715	-0.153384	-0.224275	-0.046044	-0.035996	-0.321941	-0.046108	0.049684	0.056595	-0.139641	-0.337839	-0.084683	0.079257	0.031859	0.354918	-0.148006	-0.138724	0.027200	-0.160450	0.097066	0.028063	0.109619	-0.064950	-0.130600	0.395417	0.383507	0.431179	0.220195	0.393024	0.098193	0.727364	0.505016	0.359300	0.218549	0.506231	0.048863	0.142460	0.367175	0.297968	0.167991	0.136296	0.327001	0.579350	-0.001081	0.552993	0.661073	0.688217	0.417483	0.332105	0.292258	0.160768	0.194111	0.564923	0.339665	0.324857	0.217744	0.440784	0.343944	0.141850	0.446080	0.148215	0.332005	0.051338	0.372812	0.301397	0.381194	0.600974	0.030278	0.307986	0.149316	0.325015	0.233421	0.378949	0.493224	0.075869	0.643745	0.482835	0.338861	0.246627	0.606654	0.346465	0.305246	0.507193	0.537534	0.472017	0.436061	0.428283	0.320963	0.268290	0.644929	0.329675	0.318090	0.311092	0.408025	0.367335	0.459429	0.404083	0.300555	0.231478	0.591318	0.416834	0.344586	0.387329	0.271822	0.274862	0.092032	0.167528	0.212371	0.454964	0.475991	0.379767	0.513096	0.251798	0.481650	0.506400	0.604269	0.606383	0.520336	0.629802	0.650716	0.493917	0.409301	0.457356	0.581523	0.386394	0.447455	0.535837	0.438063	0.427920	0.303096	0.473907	0.553983	0.375861	0.429139	0.462111	0.420224
chr4	56430388	56440424	56435406	0.169791	0.083957	-0.176616	-0.105706	-0.119142	-0.023549	0.001198	0.129085	0.022104	0.133697	0.269694	0.060588	-0.115071	-0.100491	-0.117816	0.184146	0.072140	0.087754	-0.073849	0.250989	0.152192	0.200639	0.010820	0.009564	-0.188874	0.488425	-0.041796	-0.337896	-0.147022	-0.059842	-0.302620	0.053739	0.105389	0.305548	0.084898	-0.318737	0.015481	0.065274	0.190515	-0.119189	0.091873	0.087401	0.142418	0.175689	-0.023338	-0.209553	0.038992	0.005547	0.208441	0.035389	-0.110302	-0.088715	-0.117012	0.181158	0.022630	0.139829	0.066682	0.121797	0.227238	0.328780	-0.016026	0.270189	-0.161102	-0.011369	0.158328	-0.157639	-0.224324	-0.049476	-0.030117	-0.318331	-0.045067	0.046440	0.059420	-0.133996	-0.329078	-0.082325	0.068906	0.033348	0.363662	-0.145645	-0.143603	0.027346	-0.154937	0.104073	0.026568	0.111520	-0.063457	-0.129824	0.396087	0.382249	0.433397	0.224574	0.397613	0.115088	0.736103	0.508876	0.361218	0.224572	0.514112	0.051950	0.146913	0.363905	0.318253	0.174877	0.143401	0.342542	0.578121	0.004635	0.566696	0.669095	0.691276	0.426147	0.341712	0.303135	0.168869	0.192385	0.570682	0.345265	0.328971	0.229929	0.434943	0.347427	0.142310	0.448210	0.151031	0.339168	0.055035	0.380498	0.311525	0.387092	0.607931	0.040682	0.306186	0.155455	0.328701	0.242598	0.390300	0.510586	0.079540	0.643871	0.484880	0.347015	0.270876	0.613684	0.358088	0.318016	0.515190	0.536641	0.477780	0.436885	0.425012	0.321608	0.277958	0.654139	0.333351	0.326624	0.319118	0.420371	0.386839	0.459924	0.421169	0.305764	0.246240	0.597250	0.420297	0.351424	0.394436	0.266390	0.287445	0.091539	0.175293	0.222484	0.465743	0.484608	0.387433	0.518948	0.254492	0.484081	0.505665	0.602531	0.603612	0.520511	0.629003	0.650251	0.496794	0.412761	0.459883	0.584496	0.393370	0.451229	0.541292	0.433407	0.430451	0.308759	0.476310	0.555215	0.382316	0.434654	0.464279	0.425881
chr4	56440425	56450431	56445428	0.165723	0.083864	-0.182459	-0.105480	-0.121773	-0.024525	-0.002207	0.127333	0.021031	0.133421	0.270889	0.059534	-0.116740	-0.098734	-0.118256	0.185004	0.076409	0.082955	-0.074532	0.247105	0.159530	0.195456	0.015190	0.021464	-0.181476	0.491054	-0.039029	-0.340298	-0.145637	-0.050172	-0.308654	0.055383	0.100720	0.306856	0.089396	-0.316805	0.018837	0.066468	0.183470	-0.123781	0.101861	0.097395	0.144956	0.179656	-0.025178	-0.215454	0.030440	0.009909	0.209318	0.034165	-0.112997	-0.088234	-0.117370	0.177112	0.018454	0.137720	0.067176	0.125566	0.229008	0.337967	-0.023140	0.268019	-0.153881	-0.005661	0.152336	-0.162087	-0.224507	-0.052983	-0.024374	-0.314511	-0.044123	0.042896	0.062044	-0.128445	-0.320059	-0.079996	0.058530	0.034710	0.371748	-0.143482	-0.148561	0.027423	-0.149690	0.111041	0.024929	0.113096	-0.062121	-0.129113	0.396273	0.380680	0.434801	0.228395	0.401343	0.129691	0.743011	0.512013	0.362657	0.229531	0.520287	0.055079	0.150596	0.361170	0.335651	0.180784	0.149758	0.355258	0.576443	0.009695	0.578282	0.675278	0.693080	0.433594	0.349748	0.312351	0.175723	0.190645	0.575113	0.348905	0.332534	0.240179	0.429780	0.349984	0.142822	0.449260	0.153020	0.344839	0.058121	0.387151	0.320043	0.391513	0.613860	0.049631	0.304711	0.161040	0.331968	0.250006	0.399677	0.525046	0.082704	0.643671	0.486613	0.353896	0.291520	0.619174	0.367837	0.328703	0.521646	0.535891	0.481924	0.437076	0.421880	0.322189	0.285771	0.661831	0.336564	0.333387	0.325593	0.430861	0.403290	0.459645	0.435659	0.310171	0.258989	0.601393	0.422804	0.356885	0.400306	0.261744	0.298285	0.091216	0.181711	0.230952	0.474706	0.491832	0.393657	0.523657	0.256723	0.487166	0.505450	0.601171	0.601002	0.520703	0.628435	0.650062	0.500387	0.417067	0.463121	0.588135	0.401269	0.455817	0.547780	0.429035	0.433717	0.315111	0.479356	0.556952	0.390011	0.440992	0.467137	0.432484
chr4	56450432	56460448	56455440	0.161576	0.083536	-0.188234	-0.105519	-0.124339	-0.025691	-0.005888	0.125506	0.019672	0.132846	0.271549	0.058128	-0.118877	-0.096834	-0.118900	0.185815	0.080196	0.078294	-0.075226	0.242897	0.166635	0.189922	0.019312	0.033262	-0.173997	0.493168	-0.036036	-0.342732	-0.144431	-0.040552	-0.314868	0.056765	0.095656	0.307800	0.093628	-0.314964	0.022309	0.067334	0.175703	-0.128554	0.111831	0.106940	0.147197	0.183524	-0.027307	-0.220741	0.021379	0.013743	0.209866	0.032775	-0.115689	-0.087882	-0.117688	0.172400	0.014187	0.135640	0.067182	0.129285	0.230422	0.346777	-0.030688	0.265426	-0.146764	-0.000176	0.145796	-0.166707	-0.224801	-0.056544	-0.018753	-0.310482	-0.043269	0.039071	0.064505	-0.122960	-0.310816	-0.077689	0.048170	0.035934	0.379171	-0.141531	-0.153579	0.027461	-0.144703	0.117954	0.023162	0.114372	-0.060925	-0.128452	0.396135	0.378671	0.435766	0.232257	0.404869	0.144361	0.749375	0.515015	0.363907	0.234287	0.525911	0.058644	0.154160	0.358548	0.352984	0.186661	0.156366	0.367303	0.574189	0.014886	0.589670	0.680799	0.694123	0.441035	0.357549	0.321452	0.182459	0.188675	0.579095	0.351460	0.336133	0.250247	0.424567	0.352156	0.143473	0.449604	0.154619	0.350082	0.061144	0.393805	0.328379	0.395335	0.619743	0.058611	0.303335	0.166913	0.335348	0.256985	0.408673	0.539047	0.085928	0.643194	0.488337	0.360659	0.311904	0.624134	0.377351	0.339115	0.527704	0.535181	0.485328	0.436810	0.418485	0.322786	0.293107	0.669278	0.339837	0.339626	0.331697	0.441246	0.419399	0.458721	0.449947	0.314537	0.271772	0.604652	0.424906	0.361960	0.405971	0.257191	0.309148	0.091000	0.187892	0.239210	0.483375	0.498915	0.399524	0.528080	0.258903	0.490390	0.505738	0.600371	0.598936	0.520919	0.628199	0.650158	0.504100	0.421499	0.466529	0.591832	0.408804	0.460465	0.554216	0.425603	0.437172	0.321151	0.482540	0.558893	0.397688	0.447142	0.470202	0.438962
chr4	56460449	56470448	5.646545e+07	0.157392	0.082978	-0.193900	-0.105822	-0.126794	-0.027013	-0.009836	0.123645	0.018063	0.131982	0.271701	0.056399	-0.121503	-0.094798	-0.119734	0.186587	0.083526	0.073787	-0.075919	0.238403	0.173536	0.184044	0.023202	0.044976	-0.166410	0.494787	-0.032846	-0.345178	-0.143380	-0.030989	-0.321241	0.057897	0.090231	0.308372	0.097601	-0.313201	0.025897	0.067895	0.167267	-0.133461	0.121773	0.116049	0.149172	0.187311	-0.029704	-0.225422	0.011870	0.017060	0.210077	0.031243	-0.118406	-0.087648	-0.117915	0.167065	0.009843	0.133602	0.066720	0.132941	0.231514	0.355197	-0.038652	0.262448	-0.139728	0.005094	0.138752	-0.171472	-0.225182	-0.060137	-0.013227	-0.306251	-0.042491	0.034985	0.066840	-0.117503	-0.301379	-0.075403	0.037858	0.037016	0.385929	-0.139797	-0.158647	0.027487	-0.139955	0.124802	0.021279	0.115382	-0.059853	-0.127825	0.395716	0.376227	0.436333	0.236162	0.408212	0.159170	0.755266	0.517936	0.364980	0.238867	0.531027	0.062654	0.157646	0.356059	0.370315	0.192512	0.163277	0.378694	0.571357	0.020231	0.600917	0.685706	0.694413	0.448509	0.365146	0.330497	0.189107	0.186475	0.582701	0.352959	0.339795	0.260208	0.419351	0.353997	0.144289	0.449274	0.155855	0.354966	0.064156	0.400462	0.336572	0.398602	0.625610	0.067697	0.302083	0.173111	0.338889	0.263599	0.417325	0.552650	0.089280	0.642454	0.490086	0.367339	0.332069	0.628577	0.386677	0.349306	0.533399	0.534523	0.488025	0.436112	0.414836	0.323386	0.299995	0.676494	0.343198	0.345379	0.337489	0.451594	0.435213	0.457170	0.464088	0.318907	0.284638	0.607053	0.426651	0.366684	0.411473	0.252774	0.320095	0.090899	0.193881	0.247298	0.491792	0.505921	0.405048	0.532258	0.261077	0.494320	0.506528	0.599941	0.597007	0.521232	0.628257	0.650534	0.508592	0.426834	0.470704	0.596239	0.417329	0.465994	0.561730	0.422436	0.441420	0.327996	0.486422	0.561366	0.406715	0.454225	0.474006	0.446481
chr4	56470449	56480448	5.647545e+07	0.153209	0.082193	-0.199419	-0.106382	-0.129089	-0.028462	-0.014030	0.121799	0.016242	0.130843	0.271368	0.054378	-0.124617	-0.092633	-0.120748	0.187327	0.086416	0.069446	-0.076607	0.233668	0.180256	0.177845	0.026880	0.056610	-0.158700	0.495929	-0.029506	-0.347619	-0.142460	-0.021505	-0.327740	0.058790	0.084475	0.308559	0.101311	-0.311511	0.029610	0.068174	0.158220	-0.138447	0.131665	0.124725	0.150899	0.191020	-0.032354	-0.229515	0.001990	0.019884	0.209946	0.029595	-0.121166	-0.087521	-0.118009	0.161160	0.005448	0.131615	0.065802	0.136514	0.232312	0.363214	-0.047000	0.259125	-0.132759	0.010154	0.131244	-0.176367	-0.225623	-0.063728	-0.007782	-0.301843	-0.041781	0.030668	0.069081	-0.112056	-0.291784	-0.073134	0.027642	0.037940	0.392015	-0.138280	-0.163756	0.027520	-0.135441	0.131567	0.019299	0.116157	-0.058894	-0.127222	0.395027	0.373269	0.436535	0.240224	0.411503	0.174686	0.760947	0.520919	0.365915	0.243441	0.535839	0.067256	0.161205	0.353639	0.388258	0.198532	0.170782	0.389797	0.567838	0.025938	0.612436	0.690179	0.693934	0.456296	0.372809	0.339834	0.195909	0.183977	0.586110	0.353455	0.343669	0.270438	0.414013	0.355609	0.145326	0.448278	0.156794	0.359712	0.067304	0.407358	0.344920	0.401456	0.631675	0.077256	0.300937	0.179887	0.342768	0.270118	0.425939	0.566347	0.092937	0.641432	0.491949	0.374184	0.352700	0.632647	0.396156	0.359651	0.538939	0.533915	0.490119	0.434963	0.410810	0.323995	0.306672	0.683717	0.346782	0.350851	0.343190	0.462306	0.451288	0.454953	0.478589	0.323471	0.298054	0.608674	0.428139	0.371239	0.417031	0.248392	0.331533	0.090923	0.199908	0.255500	0.500263	0.513138	0.410410	0.536356	0.263364	0.499132	0.507937	0.599977	0.595265	0.521709	0.628717	0.651261	0.514051	0.433286	0.475834	0.601527	0.427060	0.472620	0.570568	0.419618	0.446657	0.335859	0.491177	0.564497	0.417413	0.462477	0.478728	0.455288
chr4	56480449	56495936	5.648819e+07	0.147921	0.080880	-0.206206	-0.107469	-0.131698	-0.030458	-0.019702	0.119525	0.013657	0.129009	0.270280	0.051428	-0.129264	-0.089677	-0.122282	0.188230	0.089502	0.064174	-0.077496	0.227338	0.188614	0.169516	0.031294	0.071357	-0.148650	0.496711	-0.025099	-0.350698	-0.141437	-0.009529	-0.336162	0.059615	0.076714	0.308213	0.105673	-0.309456	0.034544	0.068161	0.145880	-0.144833	0.144200	0.135182	0.152769	0.195618	-0.036073	-0.233909	-0.011020	0.022821	0.209265	0.027378	-0.124781	-0.087478	-0.117892	0.152886	-0.000191	0.129152	0.063993	0.140928	0.232942	0.372835	-0.058136	0.254428	-0.123925	0.016319	0.121050	-0.182771	-0.226204	-0.068254	-0.000944	-0.295997	-0.040950	0.024882	0.071842	-0.105106	-0.279374	-0.070276	0.014821	0.038846	0.398814	-0.136637	-0.170323	0.027588	-0.130009	0.140046	0.016663	0.116853	-0.057829	-0.126473	0.393863	0.369077	0.436257	0.245149	0.415295	0.193929	0.767368	0.524552	0.366803	0.248791	0.541057	0.073504	0.165519	0.350949	0.410100	0.205791	0.180482	0.402295	0.562728	0.033174	0.626292	0.694772	0.692203	0.465869	0.381866	0.351201	0.204082	0.180647	0.589882	0.352590	0.348544	0.282806	0.407707	0.357215	0.146910	0.446175	0.157499	0.365137	0.071249	0.415775	0.354904	0.404249	0.639050	0.089178	0.299793	0.188727	0.347880	0.277642	0.435955	0.582497	0.097751	0.639853	0.494325	0.382434	0.377441	0.636832	0.407445	0.371983	0.545205	0.533312	0.491695	0.432968	0.405545	0.324687	0.314145	0.692142	0.351316	0.356837	0.349728	0.475400	0.470455	0.451424	0.496072	0.329158	0.314556	0.609429	0.429577	0.376346	0.423635	0.243416	0.345631	0.091162	0.207038	0.265227	0.510246	0.521946	0.416426	0.541050	0.266268	0.503743	0.509616	0.600437	0.594083	0.522270	0.629481	0.652166	0.519241	0.439397	0.480761	0.606518	0.435831	0.478854	0.578751	0.417732	0.451698	0.343010	0.495736	0.567571	0.427381	0.470070	0.483300	0.463418
chr4	56495937	56505936	5.650094e+07	0.142710	0.079245	-0.212678	-0.108949	-0.133836	-0.032567	-0.025687	0.117406	0.010825	0.126761	0.268505	0.048114	-0.134603	-0.086477	-0.124057	0.189075	0.091978	0.059242	-0.078415	0.220744	0.196802	0.160776	0.035400	0.086052	-0.138315	0.496760	-0.020605	-0.353707	-0.140540	0.002332	-0.344685	0.060141	0.068550	0.307197	0.109665	-0.307509	0.039708	0.067780	0.132753	-0.151160	0.156652	0.144979	0.154301	0.200044	-0.040155	-0.237383	-0.024333	0.025091	0.208000	0.025097	-0.128514	-0.087505	-0.117472	0.143874	-0.005819	0.126757	0.061496	0.145159	0.233177	0.381759	-0.069715	0.249262	-0.115084	0.022188	0.110209	-0.189299	-0.226704	-0.072658	0.005772	-0.289925	-0.040148	0.018865	0.074540	-0.098146	-0.266840	-0.067477	0.002313	0.039382	0.404569	-0.135283	-0.176966	0.027697	-0.124920	0.148340	0.013954	0.117293	-0.056962	-0.125726	0.392879	0.365821	0.435780	0.248551	0.417842	0.207625	0.771625	0.527119	0.367274	0.252399	0.544352	0.078252	0.168545	0.349243	0.425342	0.210811	0.187611	0.410406	0.558689	0.038423	0.635857	0.697481	0.690300	0.472615	0.388035	0.359144	0.209720	0.178176	0.592348	0.351146	0.352076	0.291403	0.403474	0.358152	0.148237	0.444211	0.157764	0.368769	0.074112	0.421666	0.361778	0.405853	0.644193	0.097708	0.299163	0.195313	0.351720	0.282691	0.442684	0.593464	0.101376	0.638579	0.496059	0.388156	0.394478	0.639293	0.415167	0.380467	0.549311	0.532984	0.492239	0.431235	0.401661	0.325116	0.318957	0.697811	0.354603	0.360621	0.354060	0.484599	0.483616	0.448501	0.508193	0.333258	0.326204	0.609247	0.430409	0.379689	0.428163	0.240217	0.355586	0.091480	0.211919	0.271853	0.517036	0.528157	0.420329	0.544168	0.268403	0.508908	0.511779	0.601324	0.593196	0.523021	0.630639	0.653368	0.525006	0.446168	0.486286	0.612047	0.445166	0.485732	0.587660	0.416335	0.457360	0.350690	0.500845	0.571076	0.438277	0.478306	0.488456	0.472246
chr4	56505937	56515970	5.651095e+07	0.138675	0.077759	-0.217523	-0.110380	-0.135107	-0.034279	-0.030574	0.115884	0.008467	0.124719	0.266662	0.045301	-0.139224	-0.083773	-0.125613	0.189680	0.093550	0.055626	-0.079156	0.215409	0.203161	0.153666	0.038411	0.097598	-0.129983	0.496285	-0.017070	-0.355986	-0.139904	0.011588	-0.351413	0.060392	0.061910	0.305929	0.112575	-0.306043	0.043915	0.067247	0.121975	-0.156041	0.166382	0.152232	0.155284	0.203399	-0.043605	-0.239452	-0.034895	0.026462	0.206599	0.023306	-0.131543	-0.087531	-0.116892	0.136364	-0.010195	0.124917	0.059061	0.148341	0.233108	0.388262	-0.079057	0.244903	-0.108099	0.026601	0.101276	-0.194463	-0.226971	-0.076004	0.010969	-0.285015	-0.039494	0.014027	0.076635	-0.092669	-0.256951	-0.065348	-0.007244	0.039490	0.408383	-0.134404	-0.182240	0.027806	-0.121159	0.154713	0.011811	0.117504	-0.056437	-0.125122	0.391644	0.361910	0.434990	0.252239	0.420580	0.223064	0.776161	0.530018	0.367636	0.256256	0.547665	0.083899	0.171915	0.347552	0.442153	0.216304	0.195864	0.418726	0.553773	0.044445	0.646307	0.699976	0.687469	0.480131	0.394692	0.367925	0.215873	0.175327	0.594957	0.348715	0.356144	0.300864	0.399023	0.359017	0.149965	0.441577	0.157849	0.372671	0.077435	0.428192	0.369280	0.407334	0.649863	0.107372	0.298652	0.203077	0.356262	0.288089	0.449848	0.605252	0.105693	0.637029	0.498056	0.394442	0.413035	0.641534	0.423518	0.389738	0.553590	0.532709	0.492292	0.428992	0.397182	0.325521	0.323832	0.703878	0.358385	0.364403	0.358625	0.494850	0.497947	0.444835	0.521510	0.337978	0.339211	0.608330	0.431193	0.383186	0.433086	0.237032	0.366699	0.092013	0.217239	0.278988	0.524365	0.535119	0.424345	0.547457	0.270912	0.518327	0.516573	0.604055	0.592965	0.524973	0.633706	0.656209	0.535266	0.458199	0.496350	0.622002	0.460719	0.497932	0.603082	0.415968	0.467683	0.363724	0.510165	0.577674	0.457185	0.492563	0.497929	0.487452
chr4	56515971	56525970	5.652097e+07	0.134695	0.076126	-0.222138	-0.112034	-0.135965	-0.036026	-0.035586	0.114516	0.006014	0.122448	0.264442	0.042338	-0.144158	-0.080897	-0.127286	0.190230	0.094825	0.052246	-0.079897	0.209956	0.209475	0.146372	0.041222	0.109160	-0.121456	0.495365	-0.013566	-0.358148	-0.139312	0.020796	-0.358144	0.060532	0.055134	0.304264	0.115303	-0.304629	0.048260	0.066525	0.110872	-0.160824	0.176052	0.159111	0.156075	0.206644	-0.047257	-0.240925	-0.045458	0.027517	0.204855	0.021559	-0.134658	-0.087524	-0.116062	0.128550	-0.014495	0.123099	0.056215	0.151389	0.232827	0.394298	-0.088551	0.240311	-0.101055	0.030830	0.092014	-0.199604	-0.227065	-0.079221	0.016094	-0.279993	-0.038790	0.009140	0.078713	-0.087169	-0.247068	-0.063294	-0.016527	0.039270	0.411601	-0.133665	-0.187555	0.027926	-0.117617	0.160941	0.009687	0.117636	-0.056062	-0.124493	0.390286	0.357716	0.433961	0.255809	0.423256	0.238812	0.780576	0.533003	0.367829	0.259965	0.550660	0.089944	0.175312	0.346080	0.458863	0.221728	0.204488	0.426346	0.548432	0.050701	0.656603	0.701964	0.683887	0.487689	0.401158	0.376686	0.221934	0.172403	0.597489	0.345461	0.360415	0.310253	0.394862	0.359717	0.152000	0.438531	0.157744	0.376491	0.080966	0.434721	0.376671	0.408579	0.655500	0.117269	0.298350	0.211362	0.361109	0.293313	0.456710	0.616651	0.110343	0.635384	0.500123	0.400678	0.431246	0.643268	0.431652	0.398906	0.557622	0.532503	0.491811	0.426439	0.392558	0.325845	0.328219	0.709759	0.362348	0.367772	0.362973	0.505185	0.512044	0.440757	0.534724	0.342936	0.352320	0.606692	0.431866	0.386501	0.437908	0.234286	0.377895	0.092766	0.222501	0.285889	0.531499	0.542186	0.428069	0.550585	0.273603	0.531868	0.523902	0.608553	0.593354	0.528111	0.638611	0.660638	0.549868	0.475318	0.510808	0.636254	0.482326	0.515292	0.624824	0.416558	0.482513	0.381964	0.523562	0.587268	0.483847	0.512679	0.511575	0.508849
chr4	56525971	56536024	5.653100e+07	0.130766	0.074364	-0.226510	-0.113908	-0.136373	-0.037799	-0.040696	0.113315	0.003479	0.119963	0.261863	0.039243	-0.149339	-0.077843	-0.129040	0.190726	0.095833	0.049106	-0.080619	0.204394	0.215767	0.138898	0.043823	0.120743	-0.112713	0.494014	-0.010111	-0.360153	-0.138748	0.029965	-0.364870	0.060582	0.048267	0.302206	0.117873	-0.303264	0.052759	0.065614	0.099501	-0.165507	0.185646	0.165636	0.156678	0.209786	-0.051099	-0.241787	-0.055960	0.028286	0.202779	0.019893	-0.137861	-0.087455	-0.114956	0.120474	-0.018695	0.121281	0.052964	0.154300	0.232341	0.399858	-0.098132	0.235519	-0.093938	0.034867	0.082446	-0.204679	-0.226943	-0.082295	0.021152	-0.274859	-0.038014	0.004227	0.080786	-0.081616	-0.237216	-0.061330	-0.025515	0.038688	0.414246	-0.133044	-0.192900	0.028039	-0.114303	0.167004	0.007605	0.117718	-0.055849	-0.123822	0.388850	0.353300	0.432723	0.259207	0.425878	0.254776	0.784897	0.536080	0.367851	0.263499	0.553342	0.096340	0.178718	0.344847	0.475324	0.227041	0.213423	0.433196	0.542741	0.057170	0.666676	0.703454	0.679591	0.495238	0.407373	0.385370	0.227868	0.169461	0.599977	0.341445	0.364912	0.319494	0.391060	0.360259	0.154359	0.435160	0.157474	0.380230	0.084732	0.441210	0.383904	0.409642	0.661054	0.127335	0.298279	0.220138	0.366211	0.298347	0.463227	0.627563	0.115310	0.633695	0.502210	0.406820	0.448961	0.644486	0.439520	0.407925	0.561408	0.532351	0.490832	0.423624	0.387853	0.326073	0.332073	0.715449	0.366499	0.370729	0.367092	0.515550	0.525818	0.436324	0.547754	0.348138	0.365431	0.604366	0.432450	0.389635	0.442581	0.232066	0.389089	0.093768	0.227692	0.292484	0.538390	0.549315	0.431505	0.553534	0.276485	0.541696	0.530120	0.612842	0.595049	0.531230	0.643090	0.664551	0.560054	0.487332	0.521242	0.646561	0.496672	0.527535	0.639801	0.418984	0.493207	0.394379	0.533286	0.594502	0.501983	0.526654	0.521484	0.523492
chr4	56536025	56546024	5.654102e+07	0.126895	0.072474	-0.230625	-0.115991	-0.136309	-0.039583	-0.045871	0.112295	0.000888	0.117286	0.258945	0.036041	-0.154686	-0.074612	-0.130839	0.191174	0.096599	0.046218	-0.081300	0.198752	0.222043	0.131261	0.046199	0.132326	-0.103749	0.492261	-0.006726	-0.361960	-0.138201	0.039075	-0.371562	0.060564	0.041365	0.299771	0.120301	-0.301958	0.057423	0.064517	0.087950	-0.170089	0.195132	0.171802	0.157094	0.212826	-0.055110	-0.242036	-0.066311	0.028800	0.200393	0.018347	-0.141158	-0.087305	-0.113554	0.112200	-0.022762	0.119438	0.049325	0.157088	0.231663	0.404935	-0.107710	0.230566	-0.086766	0.038700	0.072620	-0.209624	-0.226563	-0.085202	0.026134	-0.269623	-0.037148	-0.000671	0.082862	-0.075995	-0.227461	-0.059477	-0.034178	0.037711	0.416333	-0.132518	-0.198243	0.028115	-0.111239	0.172867	0.005598	0.117772	-0.055810	-0.123101	0.387365	0.348677	0.431295	0.262421	0.428481	0.271031	0.789180	0.539288	0.367690	0.266873	0.555752	0.103113	0.182146	0.343864	0.491572	0.232259	0.222709	0.439280	0.536703	0.063913	0.676577	0.704469	0.674575	0.502814	0.413350	0.394021	0.233698	0.166527	0.602474	0.336690	0.369717	0.328619	0.387632	0.360641	0.157081	0.431515	0.157061	0.383919	0.088797	0.447683	0.391013	0.410580	0.666535	0.137611	0.298464	0.229462	0.371558	0.303236	0.469432	0.638014	0.120634	0.631987	0.504275	0.412888	0.466224	0.645193	0.447170	0.416842	0.564997	0.532243	0.489377	0.420561	0.383063	0.326194	0.335403	0.720999	0.370882	0.373310	0.371006	0.525997	0.539323	0.431542	0.560661	0.353634	0.378592	0.601358	0.432963	0.392622	0.447100	0.230431	0.400316	0.095058	0.232837	0.298783	0.545072	0.556533	0.434695	0.556323	0.279595	0.550719	0.536097	0.617086	0.597025	0.534344	0.647476	0.668351	0.569282	0.498238	0.530802	0.656012	0.509444	0.538666	0.653311	0.421808	0.503003	0.405529	0.542213	0.601223	0.518269	0.539298	0.530581	0.536670
chr4	56546025	56556092	5.655106e+07	0.123086	0.070442	-0.234492	-0.118263	-0.135768	-0.041360	-0.051105	0.111460	-0.001738	0.114430	0.255693	0.032751	-0.160132	-0.071205	-0.132648	0.191570	0.097139	0.043591	-0.081929	0.193039	0.228318	0.123464	0.048334	0.143904	-0.094556	0.490153	-0.003430	-0.363550	-0.137654	0.048120	-0.378207	0.060492	0.034458	0.296981	0.122596	-0.300724	0.062269	0.063236	0.076282	-0.174584	0.204499	0.177613	0.157314	0.215770	-0.059288	-0.241687	-0.076459	0.029081	0.197711	0.016940	-0.144569	-0.087058	-0.111841	0.103767	-0.026679	0.117536	0.045312	0.159772	0.230800	0.409530	-0.117219	0.225492	-0.079547	0.042329	0.062570	-0.214380	-0.225892	-0.087936	0.031032	-0.264272	-0.036180	-0.005522	0.084952	-0.070295	-0.217850	-0.057762	-0.042511	0.036317	0.417882	-0.132068	-0.203559	0.028130	-0.108440	0.178504	0.003690	0.117830	-0.055962	-0.122330	0.385854	0.343823	0.429675	0.265454	0.431101	0.287732	0.793487	0.542680	0.367323	0.270115	0.557928	0.110327	0.185614	0.343144	0.507708	0.237422	0.232437	0.444595	0.530280	0.071022	0.686398	0.705015	0.668776	0.510476	0.419121	0.402714	0.239468	0.163610	0.605034	0.331181	0.374944	0.337694	0.384582	0.360845	0.160221	0.427614	0.156510	0.387597	0.093255	0.454184	0.398056	0.411441	0.671967	0.148180	0.298934	0.239446	0.377174	0.308048	0.475376	0.648070	0.126385	0.630257	0.506276	0.418929	0.483153	0.645372	0.454690	0.425734	0.568441	0.532168	0.487439	0.417240	0.378135	0.326191	0.338222	0.726475	0.375570	0.375544	0.374745	0.536618	0.552657	0.426385	0.573552	0.359493	0.391911	0.597635	0.433416	0.395505	0.451462	0.229438	0.411658	0.096693	0.237973	0.304825	0.551607	0.563902	0.437674	0.558977	0.282986	0.559749	0.542077	0.621332	0.599003	0.537460	0.651865	0.672154	0.578517	0.509151	0.540370	0.665469	0.522225	0.549806	0.666830	0.424633	0.512806	0.416688	0.551147	0.607949	0.534566	0.551950	0.539685	0.549856
chr4	56556093	56566818	5.656146e+07	0.119208	0.068172	-0.238256	-0.120794	-0.134713	-0.043181	-0.056595	0.110777	-0.004473	0.111289	0.251976	0.029255	-0.165800	-0.067501	-0.134502	0.191896	0.097461	0.041144	-0.082533	0.187062	0.234816	0.115244	0.050267	0.155866	-0.084790	0.487665	-0.000140	-0.364959	-0.137068	0.057408	-0.385019	0.060363	0.027336	0.293738	0.124818	-0.299547	0.067484	0.061708	0.064142	-0.179156	0.214065	0.183255	0.157318	0.218703	-0.063781	-0.240726	-0.086705	0.029149	0.194624	0.015636	-0.148253	-0.086692	-0.109741	0.094911	-0.030573	0.115472	0.040772	0.162456	0.229712	0.413784	-0.126942	0.220147	-0.072042	0.045872	0.051981	-0.219056	-0.224865	-0.090587	0.035998	-0.258609	-0.035073	-0.010472	0.087141	-0.064313	-0.208109	-0.056153	-0.050806	0.034402	0.418927	-0.131682	-0.209008	0.028059	-0.105843	0.184066	0.001828	0.117911	-0.056334	-0.121495	0.384361	0.338787	0.427879	0.268248	0.433726	0.304756	0.797801	0.546250	0.366718	0.273191	0.559858	0.117937	0.189084	0.342714	0.523575	0.242484	0.242545	0.449048	0.523530	0.078472	0.696064	0.705070	0.662199	0.518152	0.424627	0.411385	0.245121	0.160761	0.607650	0.324996	NaN	0.346633	0.381954	0.360844	0.163783	0.423534	0.155825	0.391238	0.098127	0.460651	0.404978	0.412245	0.677287	0.158940	0.299697	NaN	0.382996	0.312768	0.481005	0.657634	0.132528	0.628512	0.508138	0.424892	0.499606	0.644998	0.462049	0.434542	0.571721	0.532112	0.485026	0.413690	0.373077	0.326034	0.340493	0.731845	0.380555	0.377414	0.378276	0.547329	0.565701	0.420902	0.586323	0.365688	0.405286	0.593213	0.433794	0.398279	0.455583	NaN	0.423015	0.098697	0.243052	0.310554	0.557944	0.571362	0.440418	0.561471	0.286652	0.568747	0.548575	0.626115	0.601778	0.541105	0.656726	0.676341	0.587418	0.519765	0.549854	0.674868	0.534251	0.560699	0.679889	0.428504	0.522512	0.427438	0.560049	0.614847	0.550013	0.564257	0.548736	0.562501
chr4	56566819	56577682	5.657225e+07	0.115244	0.065633	-0.241938	-0.123590	-0.133085	-0.045029	-0.062379	0.110250	-0.007295	0.107840	0.247750	0.025535	-0.171641	-0.063488	-0.136367	0.192119	0.097541	0.038891	-0.083123	0.180800	0.241547	0.106580	0.051943	0.168214	-0.074395	0.484816	0.003105	-0.366145	-0.136414	0.066962	-0.391972	0.060172	0.020014	0.290010	0.126935	-0.298460	0.073112	0.059906	0.051551	-0.183808	0.223827	0.188700	0.157055	0.221608	-0.068621	-0.239128	-0.096999	0.028989	0.191078	0.014455	-0.152273	-0.086192	-0.107225	0.085650	-0.034433	0.113205	0.035669	0.165155	0.228362	0.417672	-0.136862	0.214526	-0.064265	0.049328	0.040855	-0.223602	-0.223422	-0.093132	0.041012	-0.252592	-0.033833	-0.015510	0.089458	-0.058026	-0.198276	-0.054683	-0.059076	0.031881	0.419417	-0.131374	-0.214573	0.027868	-0.103500	0.189496	0.000016	0.118034	-0.056958	-0.120601	0.382887	0.333459	0.425858	0.270797	0.436412	0.322485	0.802223	0.550094	0.365802	0.276132	0.561567	0.126149	0.192617	0.342609	0.539446	0.247536	0.253301	0.452616	0.516296	0.086472	0.705759	0.704575	0.654590	0.525985	0.429939	0.420216	0.250742	0.157955	0.610384	0.317995	NaN	0.355605	0.379734	0.360594	0.167913	0.419224	0.154983	0.394924	0.103605	0.467208	0.411911	0.413026	0.682562	0.170106	0.300794	NaN	0.389141	0.317498	0.486390	0.666849	0.139216	0.626696	0.509820	0.430892	0.515895	0.643999	0.469418	0.443468	0.574891	0.532042	0.482022	0.409813	0.367740	0.325669	0.342200	0.737207	0.385998	0.378920	0.381653	0.558356	0.578703	0.414957	0.599221	0.372371	0.419011	0.587934	0.434081	0.401014	0.459479	NaN	0.434608	0.101172	0.248173	0.316069	0.564191	0.579071	0.442973	0.563843	0.290704	0.579393	0.556742	0.632251	0.605804	0.545920	0.662884	0.681661	0.597647	0.532082	0.561028	0.685940	0.547866	0.573399	0.694984	0.434030	0.533936	0.439873	0.570582	0.623199	0.567533	0.578561	0.559418	0.577017
chr4	56577683	56588776	5.658323e+07	0.111258	0.062852	-0.245481	-0.126592	-0.130877	-0.046841	-0.068351	0.109902	-0.010109	0.104143	0.243064	0.021657	-0.177470	-0.059256	-0.138158	0.192205	0.097355	0.036887	-0.083701	0.174360	0.248347	0.097657	0.053270	0.180646	-0.063569	0.481692	0.006199	-0.367044	-0.135693	0.076580	-0.398874	0.059917	0.012688	0.285857	0.128857	-0.297531	0.079046	0.057843	0.038839	-0.188414	0.233549	0.193810	0.156490	0.224408	-0.073735	-0.236920	-0.107057	0.028591	0.187108	0.013420	-0.156591	-0.085558	-0.104347	0.076237	-0.038158	0.110754	0.030087	0.167828	0.226741	0.421084	-0.146741	0.208750	-0.056420	0.052614	0.029456	-0.227873	-0.221545	-0.095491	0.045920	-0.246324	-0.032512	-0.020516	0.091878	-0.051550	-0.188588	-0.053428	-0.067169	0.028741	0.419299	-0.131156	-0.220123	0.027531	-0.101501	0.194609	-0.001705	0.118220	-0.057848	-0.119674	0.381492	0.327953	0.423649	0.272988	0.439084	0.340533	0.806650	0.554128	0.364560	0.278839	0.563021	0.134815	0.196129	0.342853	0.554927	0.252460	0.264514	0.455155	0.508738	0.094874	0.715254	0.703511	0.646036	0.533787	0.434915	0.429013	0.256185	0.155284	0.613184	0.310346	0.393931	0.364418	0.377978	0.360072	0.172562	0.414822	0.154007	0.398576	0.109640	0.473699	0.418701	0.413787	0.687635	0.181423	0.302196	0.273779	0.395454	0.322129	0.491368	0.675490	0.146286	0.624820	0.511214	0.436789	0.531682	0.642359	0.476648	0.452354	0.577876	0.531923	0.478454	0.405678	0.362219	0.325067	0.343271	0.742424	0.391822	0.379996	0.384792	0.569453	0.591364	0.408662	0.611951	0.379394	0.432798	0.581890	0.434247	0.403676	0.462998	0.231014	0.446172	0.104088	0.253231	0.321255	0.570186	0.586852	0.445276	0.566015	0.295066	0.590725	0.565558	0.638903	0.610283	0.551175	0.669542	0.687418	0.608454	0.545131	0.572909	0.697709	0.562201	0.586866	0.710960	0.440155	0.546079	0.453038	0.581794	0.632140	0.585984	0.593721	0.570781	0.592354
chr4	56588777	56599000	5.659389e+07	0.107416	0.059947	-0.248750	-0.129647	-0.128202	-0.048509	-0.074217	0.109747	-0.012761	0.100384	0.238117	0.017809	-0.182944	-0.055034	-0.139761	0.192131	0.096904	0.035198	-0.084235	0.168013	0.254877	0.088918	0.054174	0.192536	-0.052839	0.478492	0.008980	-0.367601	-0.134943	0.085813	-0.405359	0.059608	0.005733	0.281497	0.130471	-0.296830	0.084996	0.055611	0.026669	-0.192725	0.242767	0.198359	0.155645	0.226980	-0.078903	-0.234252	-0.116372	0.027982	0.182908	0.012558	-0.161010	-0.084830	-0.101258	0.067181	-0.041577	0.108213	0.024314	0.170356	0.224902	0.423877	-0.156098	0.203105	-0.048920	0.055575	0.018363	-0.231640	-0.219314	-0.097541	0.050454	-0.240102	-0.031210	-0.025251	0.094299	-0.045170	-0.179482	-0.052455	-0.074745	0.025133	0.418605	-0.131045	-0.225396	0.027036	-0.099941	0.199145	-0.003252	0.118483	-0.058968	-0.118768	0.380269	0.322588	0.421395	0.274670	0.441572	0.357822	0.810811	0.558095	0.363062	0.281133	0.564155	0.143447	0.199408	0.343423	0.569103	0.256979	0.275541	0.456525	0.501310	0.103191	0.723991	0.701955	0.637033	0.541105	0.439262	0.437253	0.261126	0.152930	0.615898	0.302538	0.401093	0.372587	0.376768	0.359304	0.177455	0.410623	0.152973	0.401987	0.115894	0.479741	0.424959	0.414505	0.692178	0.192218	0.303771	0.285934	0.401535	0.326388	0.495617	0.683066	0.153282	0.622968	0.512195	0.442233	0.546110	0.640170	0.483345	0.460722	0.580517	0.531725	0.474535	0.401530	0.356828	0.324259	0.343652	0.747177	0.397703	0.380570	0.387506	0.579956	0.602957	0.402374	0.623783	0.386327	0.445843	0.575451	0.434272	0.406142	0.465904	0.233056	0.457024	0.107255	0.257944	0.325834	0.575561	0.594234	0.447195	0.567838	0.299474	0.602436	0.574987	0.646093	0.615436	0.556975	0.676671	0.693632	0.619402	0.558447	0.585153	0.709818	0.576616	0.600651	0.727224	0.447138	0.558585	0.466469	0.593381	0.641517	0.604513	0.609219	0.582502	0.607898
chr4	56599001	56609000	5.660400e+07	0.103793	0.057011	-0.251712	-0.132665	-0.125170	-0.049994	-0.079821	0.109761	-0.015186	0.096676	0.233035	0.014093	-0.187900	-0.050946	-0.141133	0.191917	0.096205	0.033815	-0.084697	0.161871	0.260990	0.080591	0.054675	0.203597	-0.042486	0.475355	0.011401	-0.367829	-0.134190	0.094463	-0.411272	0.059258	-0.000684	0.277089	0.131761	-0.296367	0.090802	0.053275	0.015349	-0.196633	0.251292	0.202294	0.154555	0.229285	-0.084009	-0.231271	-0.124766	0.027215	0.178622	0.011859	-0.165418	-0.084049	-0.098075	0.058736	-0.044647	0.105646	0.018546	0.172696	0.222884	0.426058	-0.164722	0.197740	-0.041948	0.058167	0.007856	-0.234828	-0.216817	-0.099241	0.054511	-0.234082	-0.029994	-0.029622	0.096675	-0.039017	-0.171108	-0.051763	-0.081684	0.021206	0.417442	-0.131033	-0.230271	0.026388	-0.098809	0.203041	-0.004596	0.118834	-0.060264	-0.117911	0.379256	0.317555	0.419194	0.275810	0.443785	0.373723	0.814547	0.561805	0.361378	0.282942	0.564959	0.151722	0.202327	0.344246	0.581540	0.260967	0.285968	0.456789	0.494295	0.111105	0.731686	0.700029	0.627976	0.547699	0.442867	0.444667	0.265412	0.150984	0.618445	0.294912	0.408130	0.379867	0.376080	0.358332	0.182368	0.406788	0.151918	0.405052	0.122100	0.485128	0.430496	0.415174	0.696031	0.202107	0.305388	0.297508	0.407141	0.330140	0.498999	0.689383	0.159890	0.621183	0.512729	0.447039	0.558802	0.637554	0.489322	0.468319	0.582748	0.531427	0.470453	0.397529	0.351754	0.323294	0.343398	0.751300	0.403407	0.380667	0.389709	0.589492	0.613142	0.396316	0.634346	0.392886	0.457707	0.568913	0.434155	0.408348	0.468116	0.235584	0.466785	0.110504	0.262162	0.329702	0.580135	0.600933	0.448686	0.569257	0.303729	0.622077	0.591822	0.659193	0.625798	0.568023	0.689329	0.704998	0.637022	0.580213	0.605591	0.729831	0.599493	0.623334	0.753626	0.461011	0.579411	0.488490	0.612825	0.657754	0.633771	0.634698	0.602082	0.632989
chr4	56609001	56619000	5.661400e+07	0.100225	0.053946	-0.254513	-0.135767	-0.121678	-0.051356	-0.085381	0.109918	-0.017503	0.092889	0.227599	0.010368	-0.192514	-0.046848	-0.142319	0.191575	0.095247	0.032655	-0.085106	0.155664	0.266953	0.072345	0.054830	0.214271	-0.032099	0.472199	0.013578	-0.367745	-0.133395	0.102901	-0.416850	0.058862	-0.006816	0.272495	0.132796	-0.296106	0.096681	0.050752	0.004430	-0.200304	0.259507	0.205821	0.153181	0.231429	-0.089269	-0.227924	-0.132610	0.026283	0.174111	0.011270	-0.169988	-0.083209	-0.094704	0.050588	-0.047520	0.102948	0.012592	0.174957	0.220603	0.427772	-0.172972	0.192439	-0.035209	0.060509	-0.002483	-0.237585	-0.213964	-0.100649	0.058259	-0.228026	-0.028841	-0.033824	0.099093	-0.032833	-0.163067	-0.051296	-0.088317	0.016851	0.415815	-0.131112	-0.234954	0.025562	-0.098015	0.206489	-0.005801	0.119296	-0.061768	-0.117066	0.378199	0.311372	0.416392	0.276606	0.446325	0.392739	0.818866	0.566251	0.358917	0.284676	0.565589	0.162084	0.205667	0.345595	0.595619	0.265537	0.298831	0.455773	0.485640	0.120930	0.740419	0.697057	0.616077	0.555406	0.446639	0.453334	0.270184	0.148977	0.621576	0.285204	0.417115	0.388268	0.375799	0.356795	0.188764	0.402228	0.150482	0.408616	0.130112	0.491328	0.436830	0.415990	0.700159	0.213860	0.307461	0.311820	0.413842	0.334412	0.502273	0.696068	0.167980	0.618892	0.512843	0.452497	0.573286	0.633583	0.496265	0.477291	0.585143	0.530855	0.464916	0.392471	0.345505	0.321823	0.342304	0.755866	0.410618	0.380217	0.391919	0.600725	0.624722	0.388636	0.646565	0.400956	0.471722	0.560251	0.433807	0.410909	0.470112	0.239396	0.478129	0.114818	0.267041	0.333898	0.585088	0.608787	0.450099	0.570574	0.309052	0.645178	0.611826	0.674811	0.638332	0.581290	0.704351	0.718562	0.657596	0.605696	0.629609	0.753302	0.626138	0.649924	0.784498	0.477763	0.603875	0.514293	0.635696	0.676957	0.667814	0.664563	0.625094	0.662301
chr4	56619001	56629009	56624005	0.096663	0.050730	-0.257189	-0.138990	-0.117676	-0.052601	-0.090946	0.110200	-0.019752	0.088996	0.221711	0.006607	-0.196790	-0.042718	-0.143303	0.191110	0.094027	0.031719	-0.085480	0.149303	0.272828	0.064098	0.054646	0.224630	-0.021577	0.469025	0.015541	-0.367327	-0.132546	0.111206	-0.422130	0.058425	-0.012685	0.267681	0.133577	-0.296039	0.102683	0.048009	-0.006166	-0.203760	0.267515	0.208994	0.151505	0.233423	-0.094751	-0.224208	-0.139971	0.025186	0.169344	0.010772	-0.174771	-0.082318	-0.091129	0.042690	-0.050247	0.100079	0.006410	0.177188	0.218015	0.429061	-0.180924	0.187143	-0.028627	0.062622	-0.012747	-0.239928	-0.210703	-0.101743	0.061720	-0.221885	-0.027774	-0.037909	0.101568	-0.026555	-0.155246	-0.051049	-0.094731	0.012041	0.413721	-0.131295	-0.239484	0.024550	-0.097529	0.209519	-0.006878	0.119889	-0.063489	-0.116226	0.377180	0.303847	0.412858	0.276695	0.449137	0.415004	0.823709	0.571346	0.355340	0.286078	0.565835	0.174859	0.209365	0.347622	0.611006	0.270633	0.314419	0.452725	0.475070	0.132930	0.749962	0.692613	0.600590	0.564168	0.450293	0.463239	0.275254	0.147083	0.625363	0.273013	0.428403	0.397655	0.376182	0.354452	0.196910	0.396883	0.148495	0.412617	0.140260	0.498221	0.443840	0.416941	0.704271	0.227473	0.309960	0.329158	0.421660	0.339107	0.504951	0.702701	0.177665	0.615901	0.512209	0.458459	0.589403	0.627697	0.504153	0.487650	0.587529	0.529790	0.457471	0.386113	0.337897	0.319622	0.339966	0.760662	0.419582	0.378930	0.393870	0.613632	0.637510	0.378940	0.660330	0.410696	0.487872	0.548892	0.433064	0.413791	0.471512	0.244848	0.490890	0.120421	0.272492	0.338256	0.590141	0.617727	0.451236	0.571515	0.315549	0.662902	0.627620	0.687314	0.648734	0.592174	0.716135	0.729476	0.672992	0.624956	0.648010	0.771041	0.645930	0.670124	0.807683	0.491716	0.622577	0.533899	0.653250	0.691988	0.693059	0.687285	0.642707	0.684335
chr4	56629010	56639009	5.663401e+07	0.093093	0.047362	-0.259731	-0.142331	-0.113163	-0.053722	-0.096510	0.110588	-0.021951	0.085010	0.215335	0.002825	-0.200684	-0.038582	-0.144063	0.190514	0.092549	0.031020	-0.085833	0.142784	0.278606	0.055863	0.054108	0.234617	-0.010942	0.465873	0.017285	-0.366551	-0.131647	0.119343	-0.427092	0.057947	-0.018236	0.262657	0.134095	-0.296174	0.108774	0.045031	-0.016392	-0.206992	0.275310	0.211819	0.149527	0.235248	-0.100455	-0.220160	-0.146806	0.023918	0.164338	0.010335	-0.179760	-0.081386	-0.087381	0.035076	-0.052852	0.097023	0.000021	0.179407	0.215094	0.429941	-0.188552	0.181853	-0.022206	0.064483	-0.022914	-0.241831	-0.207018	-0.102487	0.064871	-0.215681	-0.026825	-0.041880	0.104088	-0.020194	-0.147635	-0.051040	-0.100943	0.006778	0.411173	-0.131595	-0.243841	0.023351	-0.097330	0.212098	-0.007833	0.120625	-0.065420	-0.115396	0.376646	0.298456	0.410246	0.276064	0.450900	0.430164	0.826847	0.574642	0.352329	0.286518	0.565616	0.184054	0.211746	0.349303	0.620648	0.273906	0.325403	0.449235	0.467469	0.141467	0.755911	0.688825	0.588795	0.569930	0.452188	0.469823	0.278307	0.146131	0.628012	0.264063	0.436672	0.403688	0.376933	0.352420	0.202919	0.393212	0.146859	0.415174	0.147695	0.502637	0.448300	0.417551	0.706480	0.236593	0.311651	0.341375	0.426945	0.342049	0.505840	0.706327	0.184382	0.613560	0.511159	0.462173	0.599834	0.622693	0.509356	0.494599	0.588803	0.528695	0.451620	0.381399	0.332450	0.317747	0.337587	0.763478	0.426082	0.377509	0.394690	0.622219	0.645700	0.371731	0.669317	0.417546	0.498646	0.540187	0.432268	0.415645	0.471721	0.249227	0.499132	0.124613	0.275985	0.340836	0.592992	0.623589	0.451615	0.571634	0.320138	0.678010	0.641364	0.698302	0.658098	0.601898	0.726342	0.739100	0.685868	0.641189	0.663676	0.785991	0.662390	0.687216	0.827129	0.504306	0.638474	0.550490	0.668217	0.704989	0.714024	0.706530	0.657692	0.702828
chr4	56639010	56649063	5.664404e+07	0.089488	0.043822	-0.262142	-0.145793	-0.108148	-0.054720	-0.102080	0.111053	-0.024130	0.080927	0.208427	-0.000979	-0.204180	-0.034453	-0.144584	0.189775	0.090802	0.030551	-0.086183	0.136096	0.284293	0.047627	0.053189	0.244199	-0.000197	0.462773	0.018806	-0.365385	-0.130699	0.127305	-0.431726	0.057418	-0.023438	0.257419	0.134325	-0.296517	0.114933	0.041786	-0.026237	-0.209997	0.282910	0.214307	0.147240	0.236901	-0.106394	-0.215803	-0.153093	0.022459	0.159102	0.009904	-0.184970	-0.080419	-0.083483	0.027759	-0.055353	0.093767	-0.006575	0.181639	0.211811	0.430437	-0.195853	0.176544	-0.015938	0.066075	-0.032996	-0.243275	-0.202889	-0.102855	0.067700	-0.209424	-0.026022	-0.045755	0.106648	-0.013753	-0.140213	-0.051288	-0.106977	0.001052	0.408170	-0.132031	-0.248024	0.021951	-0.097399	0.214199	-0.008685	0.121512	-0.067560	-0.114591	0.376318	0.293146	0.407640	0.274694	0.452299	0.444185	0.829574	0.577417	0.348863	0.286317	0.564977	0.193148	0.213862	0.351224	0.628619	0.276691	0.335912	0.444440	0.459922	0.149759	0.760777	0.684460	0.576475	0.575058	0.453273	0.475758	0.280710	0.145643	0.630482	0.255021	0.444988	0.408887	0.378111	0.350041	0.208965	0.389787	0.144992	0.417312	0.155089	0.506427	0.452070	0.418065	0.707820	0.244830	0.313147	0.353147	0.431768	0.344455	0.505583	0.708709	0.190706	0.610976	0.509438	0.465217	0.608961	0.616908	0.513986	0.500919	0.589575	0.527226	0.445341	0.376595	0.327072	0.315630	0.334534	0.765536	0.432555	0.375665	0.394862	0.629911	0.652805	0.364374	0.677227	0.424159	0.508336	0.531013	0.431213	0.417215	0.471025	0.253981	0.506181	0.128865	0.278991	0.342825	0.594972	0.628713	0.451572	0.571106	0.324541	0.692926	0.655125	0.709426	0.667720	0.611845	0.736525	0.748864	0.698341	0.657069	0.679139	0.800543	0.678321	0.703997	0.846033	0.517337	0.654142	0.566785	0.682995	0.717998	0.734286	0.725465	0.672465	0.720864
chr4	56649064	56659063	5.665406e+07	0.085845	0.040110	-0.264419	-0.149351	-0.102669	-0.055588	-0.107631	0.111554	-0.026312	0.076754	0.200975	-0.004787	-0.207258	-0.030369	-0.144864	0.188895	0.088787	0.030312	-0.086538	0.129252	0.289859	0.039401	0.051870	0.253301	0.010600	0.459761	0.020080	-0.363811	-0.129719	0.135062	-0.436000	0.056830	-0.028246	0.251979	0.134227	-0.297078	0.121114	0.038264	-0.035661	-0.212765	0.290314	0.216449	0.144649	0.238371	-0.112550	-0.211171	-0.158795	0.020789	0.153661	0.009442	-0.190370	-0.079424	-0.079489	0.020775	-0.057750	0.090322	-0.013351	0.183892	0.208140	0.430556	-0.202792	0.171222	-0.009836	0.067370	-0.042971	-0.244247	-0.198323	-0.102831	0.070188	-0.203138	-0.025394	-0.049531	0.109223	-0.007270	-0.132998	-0.051803	-0.112819	-0.005127	0.404715	-0.132606	-0.252026	0.020359	-0.097726	0.215791	-0.009444	0.122549	-0.069901	-0.113831	0.376011	0.287833	0.405030	0.273245	0.453663	0.458120	0.832264	0.580145	0.345344	0.286050	0.564294	0.202252	0.215957	0.353175	0.636437	0.279431	0.346395	0.439502	0.452363	0.158044	0.765542	0.680026	0.564075	0.580131	0.454278	0.481640	0.283052	0.145200	0.632939	0.245950	0.453327	0.414012	0.379336	0.347621	0.215028	0.386380	0.143098	0.419411	0.162493	0.510162	0.455779	0.418572	0.709074	0.252995	0.314626	0.364898	0.436553	0.346812	0.505209	0.710970	0.197003	0.608362	0.507644	0.468199	0.617974	0.611031	0.518568	0.507189	0.590297	0.525716	0.439006	0.371771	0.321690	0.313485	0.331406	0.767522	0.439040	0.373775	0.394968	0.637528	0.659815	0.356986	0.685045	0.430761	0.517937	0.521772	0.430130	0.418758	0.470235	0.258784	0.513123	0.133133	0.281954	0.344759	0.596868	0.633772	0.451486	0.570511	0.328935	0.707817	0.669022	0.720774	0.677654	0.622083	0.746781	0.758840	0.710565	0.672796	0.694577	0.814856	0.693951	0.720667	0.864627	0.530909	0.669765	0.582984	0.697751	0.731151	0.754122	0.744323	0.687193	0.738674
chr4	56659064	56669080	56664072	0.082161	0.036211	-0.266556	-0.152964	-0.096777	-0.056318	-0.113139	0.112043	-0.028525	0.072497	0.192967	-0.008587	-0.209912	-0.026381	-0.144910	0.187885	0.086508	0.030302	-0.086891	0.122264	0.295270	0.031184	0.050140	0.261862	0.021391	0.456869	0.021084	-0.361819	-0.128730	0.142594	-0.439880	0.056185	-0.032625	0.246344	0.133752	-0.297865	0.127267	0.034464	-0.044639	-0.215285	0.297543	0.218237	0.141776	0.239662	-0.118909	-0.206312	-0.163891	0.018882	0.148033	0.008918	-0.195925	-0.078410	-0.075459	0.014151	-0.060056	0.086697	-0.020285	0.186177	0.204065	0.430293	-0.209337	0.165895	-0.003918	0.068337	-0.052827	-0.244741	-0.193324	-0.102408	0.072315	-0.196842	-0.024963	-0.053214	0.111789	-0.000795	-0.126003	-0.052588	-0.118450	-0.011733	0.400793	-0.133318	-0.255836	0.018598	-0.098296	0.216854	-0.010119	0.123715	-0.072436	-0.113135	0.375870	0.282476	0.402427	0.271140	0.454695	0.471293	0.834645	0.582411	0.341355	0.285206	0.563220	0.211481	0.217907	0.355414	0.642949	0.281751	0.356582	0.433363	0.444659	0.166237	0.769453	0.674990	0.551008	0.584799	0.454614	0.487093	0.284900	0.145165	0.635237	0.236579	0.461875	0.418550	0.380897	0.344863	0.221216	0.383126	0.140959	0.421156	0.169944	0.513415	0.458953	0.419011	0.709561	0.260526	0.315902	0.376494	0.441005	0.348718	0.503810	0.712206	0.203088	0.605429	0.505194	0.470643	0.626073	0.604340	0.522721	0.513010	0.590590	0.523824	0.432216	0.366772	0.316257	0.311128	0.327660	0.768843	0.445636	0.371564	0.394481	0.644475	0.666089	0.349343	0.692068	0.437309	0.526747	0.511918	0.428808	0.420066	0.468585	0.263990	0.519092	0.137497	0.284572	0.346224	0.598067	0.638229	0.451093	0.569292	0.333234	0.722827	0.683142	0.732399	0.687930	0.632649	0.757184	0.769076	0.722689	0.688547	0.710139	0.829078	0.709494	0.737403	0.883124	0.545070	0.685501	0.599261	0.712627	0.744552	0.773792	0.763306	0.702022	0.756469
chr4	56669081	56679080	5.667408e+07	0.078417	0.032101	-0.268547	-0.156601	-0.090500	-0.056909	-0.118599	0.112479	-0.030807	0.068142	0.184366	-0.012385	-0.212141	-0.022522	-0.144728	0.186751	0.083971	0.030505	-0.087232	0.115118	0.300507	0.022960	0.047990	0.269857	0.032165	0.454106	0.021792	-0.359404	-0.127751	0.149909	-0.443351	0.055478	-0.036564	0.240493	0.132862	-0.298886	0.133366	0.030368	-0.053178	-0.217551	0.304644	0.219659	0.138641	0.240785	-0.125476	-0.201268	-0.168379	0.016712	0.142208	0.008297	-0.201620	-0.077373	-0.071431	0.007880	-0.062301	0.082893	-0.027386	0.188520	0.199564	0.429636	-0.215487	0.160552	0.001823	0.068951	-0.062597	-0.244772	-0.187885	-0.101591	0.074068	-0.190518	-0.024740	-0.056822	0.114315	0.005649	-0.119211	-0.053658	-0.123882	-0.018754	0.396381	-0.134159	-0.259452	0.016677	-0.099095	0.217374	-0.010716	0.124981	-0.075168	-0.112515	0.375859	0.277101	0.399854	0.268558	0.455463	0.483801	0.836775	0.584262	0.337020	0.283906	0.561856	0.220789	0.219762	0.357875	0.648429	0.283705	0.366461	0.426361	0.436838	0.174294	0.772685	0.669511	0.537510	0.589180	0.454438	0.492210	0.286379	0.145453	0.637371	0.226986	0.470549	0.422641	0.382671	0.341859	0.227455	0.380000	0.138642	0.422618	0.177358	0.516291	0.461701	0.419398	0.709435	0.267518	0.316955	0.387922	0.445160	0.350263	0.501604	0.712666	0.208985	0.602230	0.502226	0.472660	0.633466	0.597042	0.526524	0.518445	0.590556	0.521617	0.425130	0.361658	0.310799	0.308638	0.323466	0.769626	0.452292	0.369172	0.393536	0.650874	0.671813	0.341540	0.698458	0.443805	0.534907	0.501614	0.427298	0.421173	0.466251	0.269480	0.524241	0.141884	0.286933	0.347328	0.598747	0.642173	0.450511	0.567569	0.337426	0.737603	0.697135	0.744000	0.698286	0.643269	0.767481	0.779311	0.734441	0.703970	0.725465	0.842869	0.724607	0.753819	0.901095	0.559472	0.700988	0.615240	0.727274	0.757882	0.792858	0.781977	0.716607	0.773849
chr4	56679081	56689080	5.668408e+07	0.074607	0.027784	-0.270377	-0.160223	-0.083887	-0.057352	-0.123987	0.112830	-0.033185	0.063694	0.175180	-0.016161	-0.213943	-0.018836	-0.144317	0.185495	0.081189	0.030925	-0.087563	0.107828	0.305537	0.014745	0.045423	0.277224	0.042883	0.451479	0.022170	-0.356580	-0.126803	0.156995	-0.446389	0.054696	-0.040051	0.234411	0.131516	-0.300144	0.139367	0.025974	-0.061256	-0.219536	0.311642	0.220703	0.135278	0.241764	-0.132234	-0.196099	-0.172251	0.014266	0.136205	0.007539	-0.207427	-0.076310	-0.067446	0.001972	-0.064512	0.078926	-0.034641	0.190939	0.194644	0.428585	-0.221217	0.155203	0.007382	0.069182	-0.072280	-0.244365	-0.182009	-0.100395	0.075432	-0.184167	-0.024733	-0.060364	0.116766	0.012032	-0.112622	-0.055025	-0.129116	-0.026149	0.391472	-0.135109	-0.262864	0.014615	-0.100107	0.217343	-0.011228	0.126303	-0.078103	-0.111978	0.375977	0.271711	0.397309	0.265554	0.455984	0.495650	0.838662	0.585677	0.332365	0.282159	0.560238	0.230174	0.221543	0.360565	0.652933	0.285291	0.376015	0.418585	0.428879	0.182194	0.775277	0.663617	0.523642	0.593329	0.453779	0.497020	0.287513	0.146059	0.639320	0.217167	0.479340	0.426332	0.384612	0.338632	0.233718	0.376995	0.136176	0.423825	0.184695	0.518821	0.464049	0.419742	0.708711	0.273984	0.317737	0.399191	0.449020	0.351472	0.498610	0.712417	0.214691	0.598759	0.498762	0.474272	0.640211	0.589161	0.529994	0.523504	0.590228	0.519080	0.417788	0.356442	0.305316	0.306046	0.318855	0.769886	0.458995	0.366656	0.392165	0.656759	0.677059	0.333595	0.704262	0.450262	0.542454	0.490876	0.425590	0.422078	0.463264	0.275234	0.528581	0.146265	0.289069	0.348102	0.598955	0.645605	0.449788	0.565344	0.341506	0.752759	0.711567	0.756034	0.709141	0.654357	0.778092	0.789952	0.746317	0.719721	0.741191	0.856791	0.739930	0.770599	0.919282	0.574707	0.716879	0.631591	0.742302	0.771693	0.812127	0.801114	0.731555	0.791545
chr4	56689081	56699080	5.669408e+07	0.070721	0.023265	-0.272036	-0.163804	-0.076978	-0.057650	-0.129298	0.113071	-0.035688	0.059146	0.165421	-0.019905	-0.215331	-0.015367	-0.143668	0.184114	0.078154	0.031573	-0.087897	0.100393	0.310332	0.006538	0.042430	0.283917	0.053529	0.448984	0.022180	-0.353365	-0.125918	0.163842	-0.448984	0.053820	-0.043094	0.228064	0.129660	-0.301645	0.145223	0.021283	-0.068878	-0.221219	0.318558	0.221349	0.131718	0.242619	-0.139180	-0.190859	-0.175515	0.011528	0.130048	0.006600	-0.213328	-0.075213	-0.063539	-0.003580	-0.066721	0.074812	-0.042047	0.193452	0.189301	0.427151	-0.226525	0.149850	0.012768	0.069003	-0.081903	-0.243551	-0.175697	-0.098847	0.076394	-0.177786	-0.024949	-0.063851	0.119112	0.018332	-0.106235	-0.056695	-0.134171	-0.033889	0.386054	-0.136143	-0.266050	0.012431	-0.101328	0.216758	-0.011652	0.127644	-0.081254	-0.111535	0.376232	0.266323	0.394778	0.262167	0.456270	0.506783	0.840294	0.586612	0.327394	0.279944	0.558384	0.239628	0.223269	0.363493	0.656449	0.286482	0.385199	0.410084	0.420770	0.189916	0.777219	0.657313	0.509455	0.597273	0.452639	0.501524	0.288299	0.146992	0.641053	0.207126	0.488230	0.429638	0.386699	0.335198	0.239967	0.374117	0.133587	0.424803	0.191905	0.521010	0.465996	0.420057	0.707379	0.279894	0.318198	0.410287	0.452569	0.352355	0.494819	0.711482	0.220188	0.595000	0.494806	0.475477	0.646320	0.580703	0.533129	0.528176	0.589614	0.516178	0.410210	0.351142	0.299816	0.303390	0.313842	0.769618	0.465707	0.364051	0.390379	0.662120	0.681865	0.325530	0.709489	0.456681	0.549378	0.479704	0.423663	0.422764	0.459616	0.281240	0.532081	0.150621	0.290995	0.348552	0.598702	0.648483	0.448953	0.562598	0.345459	0.768000	0.726151	0.768250	0.720299	0.665686	0.788806	0.800782	0.758078	0.735513	0.757015	0.870546	0.755163	0.787416	0.937305	0.590500	0.732875	0.648003	0.757421	0.785723	0.831220	0.820348	0.746581	0.809223
chr4	56699081	56709644	5.670436e+07	0.066646	0.018419	-0.273556	-0.167414	-0.069622	-0.057815	-0.134678	0.113184	-0.038423	0.054358	0.154821	-0.023711	-0.216354	-0.012072	-0.142752	0.182560	0.074760	0.032484	-0.088253	0.092601	0.314991	-0.001894	0.038899	0.290039	0.064369	0.446556	0.021758	-0.349677	-0.125110	0.170607	-0.451179	0.052791	-0.045771	0.221220	0.127167	-0.303451	0.151033	0.016151	-0.076234	-0.222617	0.325582	0.221582	0.127884	0.243379	-0.146503	-0.185459	-0.178257	0.008396	0.123588	0.005410	-0.219468	-0.074043	-0.059641	-0.008922	-0.069013	0.070450	-0.049801	0.196144	0.183372	0.425288	-0.231544	0.144348	0.018127	0.068359	-0.091743	-0.242330	-0.168751	-0.096924	0.076939	-0.171201	-0.025416	-0.067388	0.121400	0.024696	-0.099884	-0.058719	-0.139192	-0.042165	0.379944	-0.137273	-0.269061	0.010077	-0.102790	0.215593	-0.011995	0.128985	-0.084731	-0.111188	0.376641	0.260819	0.392177	0.258333	0.456329	0.517396	0.841693	0.587026	0.321982	0.277158	0.556269	0.249390	0.224993	0.366751	0.659019	0.287268	0.394184	0.400651	0.412280	0.197640	0.778503	0.650432	0.494625	0.601115	0.450969	0.505828	0.288738	0.148301	0.642574	0.196607	0.497420	0.432633	0.388969	0.331477	0.246308	0.371306	0.130845	0.425599	0.199118	0.522908	0.467574	0.420369	0.705376	0.285340	0.318286	0.421472	0.455860	0.352921	0.490098	0.709828	0.225592	0.590848	0.490240	0.476284	0.651939	0.571427	0.535999	0.532552	0.588686	0.512792	0.402221	0.345650	0.294157	0.300647	0.308295	0.768787	0.472565	0.361328	0.388136	0.667072	0.686379	0.317160	0.714251	0.463222	0.555815	0.467799	0.421446	0.423242	0.455176	0.287645	0.534765	0.155054	0.292772	0.348675	0.597964	0.650812	0.448012	0.559210	0.349368	0.783580	0.741120	0.780828	0.731968	0.677441	0.799798	0.811970	0.769913	0.751629	0.773202	0.884342	0.770561	0.804549	0.955430	0.607138	0.749259	0.664765	0.772886	0.800202	0.850450	0.839995	0.761939	0.827185
chr4	56709645	56721922	5.671578e+07	0.062016	0.012798	-0.275005	-0.171319	-0.061227	-0.057860	-0.140561	0.113119	-0.041691	0.048905	0.142422	-0.027871	-0.217043	-0.008804	-0.141443	0.180666	0.070652	0.033777	-0.088658	0.083762	0.319808	-0.011280	0.034428	0.295864	0.076234	0.444045	0.020716	-0.345163	-0.124375	0.177764	-0.453043	0.051448	-0.048235	0.213181	0.123635	-0.305786	0.157160	0.010095	-0.083823	-0.223763	0.333262	0.221314	0.123448	0.244069	-0.154864	-0.179522	-0.180622	0.004536	0.116308	0.003813	-0.226340	-0.072672	-0.055500	-0.014427	-0.071597	0.065464	-0.058558	0.199259	0.176276	0.422780	-0.236611	0.138257	0.023864	0.067062	-0.102624	-0.240563	-0.160506	-0.094432	0.076972	-0.163870	-0.026243	-0.071271	0.123770	0.031589	-0.093089	-0.061304	-0.144550	-0.051679	0.372498	-0.138586	-0.272055	0.007347	-0.104643	0.213653	-0.012270	0.130365	-0.088876	-0.110956	0.377278	0.254760	0.389266	0.253705	0.456150	0.528163	0.842913	0.586799	0.315629	0.273442	0.553726	0.260288	0.226865	0.370650	0.660668	0.287603	0.403586	0.389420	0.402638	0.205974	0.779062	0.642334	0.477924	0.605138	0.448549	0.510233	0.288802	0.150163	0.643930	0.184693	0.507641	0.435492	0.391602	0.327142	0.253174	0.368363	0.127748	0.426281	0.206863	0.524628	0.468836	0.420716	0.702412	0.290621	0.317904	0.433642	0.459065	0.353150	0.483899	0.707206	0.231301	0.585902	0.484580	0.476685	0.657448	0.560457	0.538777	0.536918	0.587298	0.508547	0.393138	0.339547	0.287860	0.297636	0.301684	0.767224	0.480093	0.358287	0.385210	0.671932	0.690941	0.307800	0.718835	0.470416	0.562169	0.454097	0.418708	0.423519	0.449435	0.295001	0.536661	0.159913	0.294540	0.348419	0.596596	0.652637	0.446916	0.554778	0.353519	0.802580	0.759434	0.796238	0.746698	0.692095	0.813262	0.825769	0.784010	0.771280	0.792960	0.900652	0.789045	0.825335	0.976925	0.628331	0.769325	0.685204	0.791771	0.818062	0.873401	0.863938	0.780671	0.848921
chr4	56721923	56731922	5.672692e+07	0.057391	0.007066	-0.276154	-0.175017	-0.052904	-0.057801	-0.146190	0.112835	-0.045150	0.043469	0.129734	-0.031851	-0.217302	-0.006084	-0.139877	0.178644	0.066293	0.035307	-0.089040	0.074945	0.324095	-0.020487	0.029511	0.300490	0.087588	0.441828	0.019063	-0.340392	-0.123876	0.184356	-0.454244	0.049885	-0.050157	0.204864	0.119344	-0.308406	0.162726	0.003853	-0.090639	-0.224464	0.340604	0.220522	0.118967	0.244560	-0.163258	-0.173850	-0.182311	0.000372	0.109144	0.001986	-0.233053	-0.071227	-0.051690	-0.019362	-0.074170	0.060471	-0.067239	0.202421	0.168843	0.419924	-0.241049	0.132358	0.029231	0.065181	-0.113212	-0.238478	-0.151959	-0.091672	0.076367	-0.156697	-0.027394	-0.075027	0.125889	0.038079	-0.086705	-0.064134	-0.149526	-0.061226	0.364540	-0.139909	-0.274591	0.004567	-0.106664	0.211131	-0.012439	0.131539	-0.093199	-0.110917	0.378095	0.248878	0.386386	0.248848	0.455761	0.537624	0.843758	0.585831	0.309075	0.269159	0.551084	0.270996	0.228643	0.374720	0.661061	0.287377	0.412153	0.377755	0.392974	0.213887	0.778702	0.633959	0.461397	0.608824	0.445630	0.514174	0.288457	0.152395	0.644890	0.172804	0.517580	0.437801	0.394255	0.322716	0.259627	0.365662	0.124699	0.426783	0.214130	0.525947	0.469581	0.421053	0.698751	0.294995	0.317026	0.445279	0.461700	0.352966	0.476869	0.703862	0.236585	0.580715	0.478432	0.476589	0.662129	0.549079	0.541079	0.540698	0.585577	0.503892	0.384055	0.333621	0.281679	0.294757	0.294773	0.765055	0.487316	0.355303	0.381946	0.676045	0.694956	0.298606	0.722600	0.477374	0.567591	0.440233	0.415750	0.423548	0.442996	0.302387	0.537403	0.164574	0.296076	0.347781	0.594706	0.653646	0.445835	0.549771	0.357372	0.820783	0.776986	0.811008	0.761022	0.706269	0.826186	0.839032	0.797380	0.790117	0.811897	0.916059	0.806643	0.845205	0.997252	0.649013	0.788592	0.704787	0.809875	0.835239	0.895195	0.886874	0.798619	0.869683
chr4	56731923	56741922	5.673692e+07	0.053139	0.001705	-0.276941	-0.178233	-0.045392	-0.057687	-0.151156	0.112353	-0.048511	0.038502	0.117871	-0.035350	-0.217215	-0.004086	-0.138237	0.176665	0.062064	0.036900	-0.089353	0.066862	0.327538	-0.028828	0.024615	0.303713	0.097569	0.440063	0.017000	-0.335846	-0.123656	0.189932	-0.454782	0.048233	-0.051503	0.196985	0.114717	-0.311051	0.167306	-0.002020	-0.096277	-0.224758	0.347022	0.219364	0.114834	0.244826	-0.170992	-0.168888	-0.183397	-0.003724	0.102692	0.000143	-0.239055	-0.069826	-0.048488	-0.023422	-0.076543	0.055880	-0.075157	0.205360	0.161751	0.417046	-0.244612	0.127108	0.033853	0.062956	-0.122714	-0.236337	-0.143896	-0.088942	0.075235	-0.150233	-0.028745	-0.078386	0.127620	0.043680	-0.081157	-0.066900	-0.153773	-0.069967	0.356778	-0.141113	-0.276520	0.001968	-0.108644	0.208356	-0.012514	0.132392	-0.097299	-0.111059	0.378984	0.243660	0.383779	0.244265	0.455255	0.545103	0.844192	0.584271	0.302953	0.264782	0.548617	0.280546	0.230181	0.378536	0.660360	0.286702	0.419193	0.366855	0.384162	0.220729	0.777576	0.626116	0.446529	0.611883	0.442578	0.517383	0.287810	0.154725	0.645412	0.162016	0.526324	0.439424	0.396646	0.318644	0.265074	0.363400	0.121989	0.427106	0.220309	0.526822	0.469828	0.421344	0.694811	0.298200	0.315791	0.455398	0.463579	0.352453	0.469783	0.700220	0.241023	0.575765	0.472417	0.476090	0.665712	0.538411	0.542760	0.543650	0.583738	0.499290	0.375801	0.328417	0.276146	0.292258	0.288256	0.762580	0.493578	0.352628	0.378711	0.679145	0.698134	0.290395	0.725331	0.483509	0.571745	0.427499	0.412864	0.423362	0.436551	0.309063	0.537104	0.168632	0.297286	0.346900	0.592535	0.653876	0.444892	0.544751	0.360604	0.835255	0.790928	0.822734	0.772811	0.717794	0.836513	0.849627	0.807752	0.805128	0.826969	0.927885	0.820441	0.860920	1.012882	0.666175	0.804003	0.720363	0.824293	0.848994	0.912174	0.905112	0.812897	0.886085
chr4	56741923	56751922	5.674692e+07	0.048788	-0.003866	-0.277479	-0.181336	-0.037888	-0.057539	-0.156045	0.111616	-0.052133	0.033463	0.105600	-0.038778	-0.216839	-0.002549	-0.136391	0.174522	0.057526	0.038706	-0.089621	0.058626	0.330536	-0.037255	0.019254	0.306026	0.107331	0.438519	0.014367	-0.331084	-0.123696	0.195189	-0.454790	0.046334	-0.052531	0.188713	0.109319	-0.313974	0.171429	-0.008147	-0.101480	-0.224745	0.353230	0.217788	0.110622	0.244912	-0.178915	-0.164050	-0.184144	-0.008164	0.096231	-0.001863	-0.244999	-0.068328	-0.045512	-0.027118	-0.078992	0.051196	-0.083188	0.208392	0.154276	0.413901	-0.247788	0.121906	0.038297	0.060217	-0.132229	-0.233970	-0.135484	-0.086005	0.073514	-0.143737	-0.030421	-0.081740	0.129193	0.049069	-0.075754	-0.069843	-0.157811	-0.078825	0.348399	-0.142327	-0.278098	-0.000719	-0.110770	0.205110	-0.012528	0.133003	-0.101582	-0.111377	0.380017	0.238462	0.381107	0.239483	0.454629	0.551641	0.844303	0.582011	0.296579	0.259885	0.546061	0.290054	0.231682	0.382493	0.658660	0.285579	0.425611	0.355575	0.375181	0.227351	0.775675	0.617938	0.431571	0.614707	0.439122	0.520313	0.286847	0.157357	0.645611	0.151091	0.534890	0.440620	0.399019	0.314509	0.270162	0.361277	0.119317	0.427323	0.226165	0.527413	0.469683	0.421616	0.690219	0.300730	0.314109	0.465236	0.464974	0.351611	0.461951	0.695977	0.245188	0.570487	0.465898	0.475208	0.668734	0.527294	0.544081	0.546208	0.581632	0.494240	0.367434	0.323345	0.270596	0.289835	0.281449	0.759604	0.499608	0.349923	0.375203	0.681678	0.700913	0.282194	0.727472	0.489579	0.575252	0.414455	0.409737	0.422975	0.429461	0.315759	0.535896	0.172579	0.298351	0.345739	0.589893	0.653469	0.443985	0.539241	0.363618	0.849616	0.804723	0.834334	0.784808	0.729413	0.846808	0.860134	0.817847	0.820066	0.841935	0.939291	0.834016	0.876453	1.027975	0.683743	0.819375	0.735828	0.838619	0.862682	0.928785	0.923219	0.827074	0.902293
chr4	56751923	56761922	5.675692e+07	0.044343	-0.009641	-0.277754	-0.184313	-0.030424	-0.057382	-0.160863	0.110589	-0.056035	0.028358	0.092963	-0.042140	-0.216176	-0.001484	-0.134352	0.172220	0.052673	0.040722	-0.089834	0.050262	0.333034	-0.045775	0.013420	0.307410	0.116861	0.437181	0.011167	-0.326136	-0.124041	0.200138	-0.454245	0.044199	-0.053286	0.180045	0.103136	-0.317156	0.175032	-0.014531	-0.106266	-0.224429	0.359196	0.215805	0.106361	0.244812	-0.187024	-0.159337	-0.184601	-0.012940	0.089766	-0.004010	-0.250863	-0.066746	-0.042784	-0.030434	-0.081531	0.046423	-0.091316	0.211522	0.146435	0.410519	-0.250598	0.116752	0.042570	0.056970	-0.141772	-0.231397	-0.126730	-0.082893	0.071193	-0.137196	-0.032433	-0.085091	0.130613	0.054272	-0.070483	-0.072939	-0.161644	-0.087772	0.339383	-0.143545	-0.279295	-0.003492	-0.113030	0.201404	-0.012493	0.133330	-0.106017	-0.111865	0.381184	0.233323	0.378347	0.234584	0.453920	0.557185	0.844084	0.579045	0.289995	0.254509	0.543442	0.299438	0.233158	0.386539	0.655978	0.284018	0.431341	0.344057	0.366096	0.233709	0.773022	0.609489	0.416622	0.617269	0.435293	0.522960	0.285577	0.160261	0.645484	0.140123	0.543175	0.441383	0.401330	0.310387	0.274822	0.359295	0.116729	0.427451	0.231645	0.527731	0.469163	0.421865	0.685005	0.302569	0.311973	0.474721	0.465853	0.350461	0.453461	0.691202	0.249055	0.564904	0.458921	0.473961	0.671193	0.515840	0.545036	0.548364	0.579280	0.488756	0.359031	0.318480	0.265056	0.287522	0.274443	0.756155	0.505322	0.347188	0.371497	0.683609	0.703283	0.274065	0.729023	0.495560	0.578098	0.401215	0.406384	0.422396	0.421811	0.322377	0.533799	0.176391	0.299274	0.344309	0.586800	0.652420	0.443135	0.533297	0.366383	0.863663	0.818154	0.845624	0.796854	0.740970	0.856935	0.870378	0.827500	0.834730	0.856583	0.950090	0.847189	0.891580	1.042282	0.701495	0.834500	0.750975	0.852650	0.876097	0.944786	0.940947	0.840949	0.918078
chr4	56761923	56771922	5.676692e+07	0.039809	-0.015615	-0.277751	-0.187149	-0.023037	-0.057230	-0.165618	0.109253	-0.060234	0.023188	0.080000	-0.045443	-0.215229	-0.000892	-0.132134	0.169774	0.047505	0.042941	-0.089990	0.041807	0.334982	-0.054384	0.007107	0.307847	0.126146	0.436037	0.007408	-0.321030	-0.124729	0.204784	-0.453121	0.041838	-0.053812	0.170990	0.096158	-0.320587	0.178063	-0.021165	-0.110650	-0.223809	0.364893	0.213428	0.102075	0.244516	-0.195315	-0.154763	-0.184802	-0.018047	0.083306	-0.006281	-0.256620	-0.065093	-0.040320	-0.033352	-0.084167	0.041567	-0.099516	0.214747	0.138248	0.406929	-0.253067	0.111643	0.046688	0.053216	-0.151353	-0.228644	-0.117642	-0.079639	0.068268	-0.130606	-0.034773	-0.088440	0.131890	0.059313	-0.065344	-0.076181	-0.165273	-0.096788	0.329717	-0.144755	-0.280078	-0.006332	-0.115411	0.197254	-0.012425	0.133332	-0.110568	-0.112515	0.382485	0.228227	0.375447	0.229587	0.453154	0.561763	0.843527	0.575352	0.283172	0.248631	0.540744	0.308728	0.234635	0.390674	0.652305	0.282012	0.436403	0.332300	0.356867	0.239841	0.769625	0.600722	0.401600	0.619576	0.431078	0.525361	0.283992	0.163446	0.645031	0.129083	0.551166	0.441718	0.403580	0.306284	0.279053	0.357435	0.114235	0.427498	0.236778	0.527793	0.468277	0.422083	0.679151	0.303734	0.309354	0.483893	0.466204	0.349006	0.444314	0.685914	0.252639	0.558969	0.451460	0.472358	0.673123	0.504024	0.545637	0.550141	0.576665	0.482797	0.350558	0.313842	0.259492	0.285314	0.267247	0.752224	0.510707	0.344388	0.367624	0.684936	0.705275	0.265970	0.730006	0.501501	0.580307	0.387733	0.402787	0.421618	0.413602	0.328905	0.530822	0.180098	0.300079	0.342593	0.583241	0.650719	0.442352	0.526905	0.368905	0.877462	0.831252	0.856639	0.809017	0.752535	0.866956	0.880391	0.836739	0.849195	0.870985	0.960293	0.860042	0.906371	1.055844	0.719548	0.849458	0.765901	0.866456	0.889298	0.960241	0.958397	0.854587	0.933518
chr4	56771923	56781922	5.677692e+07	0.035195	-0.021792	-0.277458	-0.189843	-0.015764	-0.057087	-0.170329	0.107594	-0.064738	0.017955	0.066753	-0.048700	-0.214006	-0.000766	-0.129753	0.167193	0.042023	0.045351	-0.090103	0.033307	0.336333	-0.063079	0.000306	0.307322	0.135178	0.435085	0.003100	-0.315790	-0.125787	0.209128	-0.451393	0.039266	-0.054166	0.161549	0.088377	-0.324263	0.180477	-0.028042	-0.114658	-0.222880	0.370295	0.210673	0.097786	0.244004	-0.203774	-0.150333	-0.184783	-0.023482	0.076860	-0.008656	-0.262252	-0.063380	-0.038126	-0.035851	-0.086908	0.036636	-0.107749	0.218063	0.129732	0.403163	-0.255232	0.106572	0.050660	0.048966	-0.160981	-0.225738	-0.108244	-0.076274	0.064744	-0.123969	-0.037433	-0.091792	0.133037	0.064207	-0.060352	-0.079571	-0.168705	-0.105862	0.319382	-0.145949	-0.280413	-0.009205	-0.117904	0.192677	-0.012344	0.132976	-0.115205	-0.113317	0.383925	0.223158	0.372346	0.224497	0.452350	0.565388	0.842606	0.570894	0.276077	0.242212	0.537926	0.317951	0.236149	0.394902	0.647598	0.279548	0.440830	0.320284	0.347444	0.245790	0.765461	0.591586	0.386398	0.621627	0.426457	0.527534	0.282062	0.166929	0.644234	0.117930	0.558849	0.441611	0.405779	0.302191	0.282869	0.355678	0.111843	0.427459	0.241587	0.527610	0.467024	0.422266	0.672610	0.304224	0.306214	0.492791	0.466008	0.347244	0.434482	0.680096	0.255931	0.552616	0.443463	0.470389	0.674534	0.491798	0.545884	0.551555	0.573762	0.476297	0.341960	0.309444	0.253865	0.283207	0.259859	0.747797	0.515759	0.341488	0.363599	0.685647	0.706917	0.257863	0.730440	0.507457	0.581881	0.373937	0.398932	0.420629	0.404811	0.335346	0.526949	0.183731	0.300777	0.340554	0.579198	0.648340	0.441653	0.520029	0.371189	0.890717	0.843697	0.867120	0.821034	0.763873	0.876670	0.889947	0.845342	0.863150	0.884831	0.969646	0.872313	0.920503	1.068351	0.737540	0.863929	0.780323	0.879741	0.902004	0.974803	0.975210	0.867692	0.948274
chr4	56781923	56791922	5.678692e+07	0.030523	-0.028187	-0.276886	-0.192399	-0.008645	-0.056946	-0.175012	0.105610	-0.069553	0.012651	0.053268	-0.051926	-0.212517	-0.001099	-0.127235	0.164482	0.036239	0.047942	-0.090194	0.024807	0.337039	-0.071858	-0.006989	0.305823	0.143943	0.434311	-0.001744	-0.310445	-0.127233	0.213170	-0.449037	0.036498	-0.054410	0.151710	0.079800	-0.328182	0.182231	-0.035150	-0.118310	-0.221643	0.375384	0.207568	0.093509	0.243254	-0.212391	-0.146040	-0.184581	-0.029249	0.070428	-0.011124	-0.267739	-0.061622	-0.036206	-0.037917	-0.089766	0.031641	-0.115965	0.221467	0.120897	0.399250	-0.257126	0.101535	0.054503	0.044239	-0.170664	-0.222699	-0.098566	-0.072832	0.060622	-0.117291	-0.040403	-0.095147	0.134054	0.068964	-0.055534	-0.083103	-0.171955	-0.114973	0.308359	-0.147125	-0.280287	-0.012090	-0.120510	0.187698	-0.012268	0.132236	-0.119913	-0.114267	0.385463	0.218209	0.369049	0.219424	0.451544	0.567984	0.841313	0.565742	0.268834	0.235362	0.534999	0.326912	0.237708	0.399127	0.641921	0.276668	0.444564	0.308253	0.337991	0.251456	0.760602	0.582242	0.371254	0.623372	0.421514	0.529443	0.279788	0.170643	0.643091	0.106868	0.566032	0.441050	0.407884	0.298189	0.286195	0.354036	0.109622	0.427321	0.245982	0.527189	0.465426	0.422414	0.665488	0.304018	0.302588	0.501247	0.465256	0.345206	0.424148	0.673855	0.258839	0.545921	0.435052	0.468086	0.675390	0.479385	0.545765	0.552592	0.570607	0.469329	0.333363	0.305402	0.248272	0.281249	0.252440	0.742975	0.520359	0.338518	0.359518	0.685730	0.708192	0.249876	0.730339	0.513339	0.582784	0.360066	0.394886	0.419427	0.395597	0.341564	0.522255	0.187241	0.301367	0.338192	0.574759	0.645312	0.441062	0.512793	0.373183	0.902666	0.854746	0.876459	0.832166	0.774324	0.885528	0.898508	0.852817	0.875775	0.897325	0.977632	0.883322	0.933171	1.079128	0.754405	0.877068	0.793438	0.891738	0.913493	0.987649	0.990431	0.879506	0.961496
chr4	56791923	56801922	5.679692e+07	0.025838	-0.034813	-0.276047	-0.194819	-0.001723	-0.056797	-0.179686	0.103299	-0.074683	0.007261	0.039585	-0.055134	-0.210764	-0.001871	-0.124610	0.161628	0.030156	0.050708	-0.090285	0.016344	0.337052	-0.080711	-0.014781	0.303328	0.152435	0.433683	-0.007092	-0.305034	-0.129087	0.216909	-0.446039	0.033552	-0.054611	0.141458	0.070441	-0.332343	0.183287	-0.042487	-0.121621	-0.220120	0.380147	0.204147	0.089241	0.242230	-0.221165	-0.141876	-0.184231	-0.035351	0.063992	-0.013665	-0.273057	-0.059826	-0.034559	-0.039560	-0.092768	0.026586	-0.124119	0.224956	0.111745	0.395217	-0.258784	0.096532	0.058228	0.039058	-0.180406	-0.219567	-0.088635	-0.069337	0.055899	-0.110580	-0.043693	-0.098495	0.134939	0.073601	-0.050915	-0.086765	-0.175044	-0.124103	0.296629	-0.148279	-0.279697	-0.014965	-0.123241	0.182331	-0.012213	0.131088	-0.124682	-0.115363	0.387068	0.213385	0.365525	0.214383	0.450767	0.569568	0.839635	0.559920	0.261433	0.228103	0.531933	0.335565	0.239336	0.403308	0.635291	0.273378	0.447631	0.296258	0.328519	0.256826	0.755070	0.572710	0.356158	0.624789	0.416262	0.531090	0.277147	0.174557	0.641590	0.095905	0.572657	0.440047	0.409891	0.294289	0.289033	0.352483	0.107603	0.427065	0.249967	0.526538	0.463493	0.422519	0.657806	0.303114	0.298482	0.509240	0.463947	0.342896	0.413345	0.667232	0.261332	0.538872	0.426231	0.465460	0.675693	0.466808	0.545283	0.553260	0.567193	0.461873	0.324743	0.301743	0.242732	0.279444	0.245023	0.737795	0.524492	0.335468	0.355408	0.685212	0.709118	0.242004	0.729729	0.519147	0.583022	0.346136	0.390640	0.417987	0.385974	0.347524	0.516777	0.190639	0.301855	0.335478	0.569960	0.641642	0.440587	0.505227	0.374880	0.914498	0.865467	0.885577	0.843490	0.784932	0.894438	0.906945	0.859900	0.888314	0.909711	0.985052	0.894186	0.945634	1.089267	0.771829	0.890173	0.806589	0.903641	0.924926	1.000051	1.005584	0.891199	0.974483
chr4	56801923	56811936	5.680693e+07	0.021182	-0.041687	-0.274957	-0.197101	0.004962	-0.056636	-0.184381	0.100667	-0.080135	0.001765	0.025726	-0.058330	-0.208749	-0.003055	-0.121913	0.158600	0.023763	0.053627	-0.090392	0.007946	0.336322	-0.089626	-0.023069	0.299825	0.160651	0.433164	-0.012919	-0.299605	-0.131377	0.220337	-0.442390	0.030441	-0.054835	0.130790	0.060315	-0.336742	0.183614	-0.050066	-0.124610	-0.218344	0.384573	0.200437	0.084976	0.240899	-0.230105	-0.137843	-0.183769	-0.041786	0.057531	-0.016274	-0.278195	-0.057993	-0.033189	-0.040807	-0.095951	0.021470	-0.132179	0.228522	0.102266	0.391082	-0.260238	0.091567	0.061835	0.033444	-0.190222	-0.216382	-0.078476	-0.065804	0.050571	-0.103841	-0.047324	-0.101822	0.135696	0.078147	-0.046507	-0.090560	-0.177995	-0.133239	0.284163	-0.149401	-0.278645	-0.017821	-0.126109	0.176596	-0.012199	0.129512	-0.129500	-0.116619	0.388724	0.208628	0.361700	0.209321	0.450024	0.570168	0.837528	0.553378	0.253761	0.220345	0.528664	0.343956	0.241071	0.407458	0.627628	0.269644	0.450083	0.284193	0.318919	0.261941	0.748807	0.562900	0.340911	0.625865	0.410645	0.532481	0.274079	0.178685	0.639690	0.084917	0.578753	0.438600	0.411809	0.290457	0.291416	0.350984	0.105784	0.426665	0.253577	0.525651	0.461200	0.422566	0.649470	0.301490	0.293852	0.516831	0.462056	0.340293	0.401974	0.660180	0.263408	0.531372	0.416881	0.462488	0.675439	0.453934	0.544425	0.553565	0.563458	0.453808	0.315971	0.298444	0.237203	0.277759	0.237544	0.732217	0.528190	0.332300	0.351238	0.684103	0.709704	0.234149	0.728610	0.524945	0.582596	0.331995	0.386124	0.416254	0.375838	0.353252	0.510479	0.193967	0.302237	0.332341	0.564761	0.637306	0.440231	0.497259	0.376289	0.926676	0.876198	0.894787	0.855486	0.796169	0.903813	0.915596	0.866784	0.901248	0.922476	0.992101	0.905354	0.958359	1.099050	0.790661	0.903767	0.820366	0.915918	0.936781	1.012400	1.021280	0.903224	0.987697
chr4	56811937	56821936	5.681694e+07	0.016595	-0.048807	-0.273622	-0.199247	0.011357	-0.056466	-0.189128	0.097717	-0.085922	-0.003864	0.011714	-0.061520	-0.206477	-0.004622	-0.119184	0.155361	0.017058	0.056654	-0.090532	-0.000355	0.334807	-0.098570	-0.031841	0.295302	0.168582	0.432714	-0.019192	-0.294204	-0.134132	0.223437	-0.438098	0.027184	-0.055135	0.119726	0.049451	-0.341354	0.183187	-0.057914	-0.127289	-0.216367	0.388635	0.196462	0.080694	0.239224	-0.239207	-0.133958	-0.183240	-0.048538	0.051031	-0.018957	-0.283137	-0.056134	-0.032106	-0.041694	-0.099354	0.016288	-0.140108	0.232145	0.092448	0.386867	-0.261515	0.086653	0.065306	0.027414	-0.200114	-0.213201	-0.068122	-0.062267	0.044637	-0.097080	-0.051306	-0.105111	0.136327	0.082613	-0.042325	-0.094500	-0.180831	-0.142358	0.270964	-0.150472	-0.277148	-0.020649	-0.129121	0.170515	-0.012254	0.127501	-0.134352	-0.118054	0.390367	0.204000	0.357594	0.204305	0.449327	0.569779	0.834978	0.546223	0.245887	0.212174	0.525210	0.351914	0.242891	0.411469	0.619024	0.265510	0.451888	0.272250	0.309319	0.266697	0.741895	0.552963	0.325716	0.626547	0.404745	0.533566	0.270579	0.182923	0.637379	0.074063	0.584178	0.436751	0.413587	0.286751	0.293306	0.349534	0.104204	0.426091	0.256731	0.524525	0.458570	0.422531	0.640585	0.299155	0.288763	0.523864	0.459603	0.337438	0.390218	0.652821	0.264997	0.523512	0.407107	0.459212	0.674623	0.440943	0.543186	0.553503	0.559401	0.445209	0.307138	0.295568	0.231763	0.276191	0.230103	0.726321	0.531373	0.329053	0.347066	0.682408	0.709927	0.226413	0.726988	0.530634	0.581502	0.317862	0.381380	0.414199	0.365327	0.358633	0.503471	0.197180	0.302486	0.328767	0.559232	0.632377	0.440004	0.489008	0.377375	0.935862	0.883988	0.901566	0.864813	0.804918	0.911096	0.922118	0.871599	0.911021	0.932116	0.996912	0.913810	0.967864	1.105856	0.805670	0.914104	0.831000	0.925199	0.945825	1.021328	1.033208	0.912280	0.997508
chr4	56821937	56832061	56826999	0.012073	-0.056198	-0.272033	-0.201274	0.017437	-0.056294	-0.193990	0.094428	-0.092099	-0.009686	-0.002525	-0.064736	-0.203920	-0.006561	-0.116452	0.151865	0.009996	0.059755	-0.090713	-0.008585	0.332441	-0.107557	-0.041135	0.289710	0.176269	0.432289	-0.025911	-0.288835	-0.137399	0.226203	-0.433145	0.023770	-0.055548	0.108228	0.037804	-0.346177	0.181972	-0.066124	-0.129692	-0.214235	0.392324	0.192229	0.076342	0.237154	-0.248530	-0.130221	-0.182690	-0.055641	0.044436	-0.021735	-0.287896	-0.054267	-0.031317	-0.042267	-0.103037	0.010993	-0.147920	0.235825	0.082226	0.382568	-0.262656	0.081774	0.068637	0.020940	-0.210155	-0.210060	-0.057547	-0.058745	0.038051	-0.090261	-0.055669	-0.108374	0.136834	0.087042	-0.038368	-0.098631	-0.183585	-0.151493	0.256961	-0.151472	-0.275219	-0.023475	-0.132311	0.164072	-0.012400	0.125046	-0.139261	-0.119695	0.391952	0.199518	0.353195	0.199349	0.448683	0.568421	0.831955	0.538507	0.237818	0.203624	0.521564	0.359371	0.244772	0.415269	0.609528	0.261003	0.453054	0.260496	0.299730	0.271051	0.734375	0.542957	0.310628	0.626801	0.398601	0.534309	0.266623	0.187208	0.634647	0.063386	0.588878	0.434539	0.415194	0.283182	0.294696	0.348101	0.102876	0.425313	0.259392	0.523140	0.455606	0.422377	0.631179	0.296139	0.283246	0.530276	0.456621	0.334353	0.378146	0.645221	0.266075	0.515321	0.396935	0.455647	0.673243	0.427879	0.541547	0.553081	0.554979	0.436101	0.298253	0.293120	0.226413	0.274708	0.222711	0.720142	0.534022	0.325737	0.342897	0.680131	0.709772	0.218814	0.724876	0.536177	0.579762	0.303810	0.376413	0.411785	0.354491	0.363618	0.495818	0.200265	0.302578	0.324714	0.553393	0.626893	0.439907	0.480511	0.378127	0.944682	0.891135	0.907913	0.874013	0.813574	0.918317	0.928414	0.875839	0.920411	0.941386	1.001049	0.922003	0.976899	1.111837	0.820873	0.924102	0.841464	0.934129	0.954629	1.029516	1.044748	0.920959	1.006760
chr4	56832062	56842061	5.683706e+07	0.007648	-0.063792	-0.270193	-0.203185	0.023120	-0.056135	-0.198970	0.090812	-0.098665	-0.015696	-0.016904	-0.067967	-0.201068	-0.008846	-0.113771	0.148110	0.002619	0.062861	-0.090941	-0.016681	0.329180	-0.116506	-0.050887	0.283071	0.183670	0.431863	-0.032992	-0.283553	-0.141175	0.228598	-0.427558	0.020227	-0.056097	0.096374	0.025458	-0.351150	0.179956	-0.074688	-0.131825	-0.212008	0.395588	0.187791	0.071923	0.234656	-0.258018	-0.126679	-0.182173	-0.063056	0.037768	-0.024586	-0.292428	-0.052441	-0.030843	-0.042556	-0.107007	0.005597	-0.155540	0.239531	0.071653	0.378222	-0.263680	0.076973	0.071795	0.014062	-0.220301	-0.207008	-0.046833	-0.055292	0.030846	-0.083413	-0.060381	-0.111593	0.137227	0.091428	-0.034675	-0.102953	-0.186254	-0.160581	0.242246	-0.152371	-0.272895	-0.026295	-0.135665	0.157322	-0.012657	0.122170	-0.144201	-0.121542	0.393499	0.195065	0.348356	0.194310	0.448081	0.566064	0.828324	0.530028	0.229323	0.194474	0.517612	0.366486	0.246747	0.418913	0.598894	0.256015	0.453617	0.248640	0.289867	0.275086	0.726052	0.532620	0.295243	0.626585	0.392077	0.534709	0.262060	0.191619	0.631408	0.052600	0.592936	0.431931	0.416658	0.279655	0.295603	0.346613	0.101781	0.424299	0.261602	0.521428	0.452216	0.422052	0.620984	0.292370	0.277162	0.536197	0.453055	0.330970	0.365448	0.637213	0.266643	0.506578	0.386074	0.451691	0.671233	0.414386	0.539431	0.552284	0.550018	0.426236	0.289059	0.291032	0.220982	0.273240	0.215155	0.713519	0.536203	0.322252	0.338609	0.677193	0.709203	0.211140	0.722220	0.541705	0.577342	0.289484	0.371085	0.408907	0.343059	0.368302	0.487329	0.203303	0.302489	0.320009	0.547076	0.620702	0.439939	0.471537	0.378557	0.952775	0.897274	0.913555	0.882706	0.821799	0.925227	0.934262	0.879284	0.929021	0.949904	1.004311	0.929645	0.985085	1.116693	0.835720	0.933346	0.851368	0.942341	0.962862	1.036585	1.055431	0.928902	1.015039
chr4	56842062	56852061	5.684706e+07	0.003342	-0.071500	-0.268102	-0.204980	0.028344	-0.056015	-0.204063	0.086894	-0.105601	-0.021868	-0.031317	-0.071202	-0.197913	-0.011442	-0.111188	0.144111	-0.005025	0.065892	-0.091220	-0.024571	0.325017	-0.125335	-0.061011	0.275457	0.190743	0.431413	-0.040326	-0.278399	-0.145437	0.230604	-0.421397	0.016583	-0.056797	0.084269	0.012525	-0.356210	0.177171	-0.083584	-0.133698	-0.209731	0.398397	0.183209	0.067456	0.231729	-0.267599	-0.123371	-0.181714	-0.070714	0.031052	-0.027485	-0.296685	-0.050702	-0.030690	-0.042596	-0.111243	0.000129	-0.162889	0.243231	0.060831	0.373877	-0.264596	0.072284	0.074745	0.006843	-0.230497	-0.204087	-0.036072	-0.051941	0.023088	-0.076574	-0.065387	-0.114753	0.137528	0.095759	-0.031278	-0.107447	-0.188838	-0.169565	0.226964	-0.153146	-0.270230	-0.029091	-0.139158	0.150339	-0.013038	0.118920	-0.149135	-0.123582	0.394942	0.190761	0.343156	0.189287	0.447546	0.562752	0.824104	0.520975	0.220585	0.184957	0.513428	0.373048	0.248748	0.422272	0.587362	0.250681	0.453551	0.236991	0.279935	0.278663	0.717126	0.522189	0.279915	0.625851	0.385347	0.534726	0.256943	0.196026	0.627725	0.041974	0.596207	0.429000	0.417928	0.276250	0.295970	0.345083	0.100977	0.423057	0.263275	0.519390	0.448460	0.421511	0.610213	0.287933	0.270659	0.541441	0.449002	0.327388	0.352434	0.629014	0.266648	0.497483	0.374755	0.447420	0.668613	0.400768	0.536850	0.551104	0.544573	0.415844	0.279753	0.289349	0.215563	0.271802	0.207598	0.706611	0.537858	0.318673	0.334294	0.673630	0.708192	0.203562	0.719071	0.547057	0.574293	0.275249	0.365528	0.405597	0.331318	0.372522	0.478203	0.206232	0.302188	0.314696	0.540415	0.613930	0.440080	0.462297	0.378646	0.959065	0.901630	0.917772	0.889676	0.828449	0.930883	0.938899	0.881550	0.935699	0.956537	1.006362	0.935724	0.991348	1.119881	0.848083	0.940588	0.859346	0.948738	0.969418	1.041665	1.063818	0.935051	1.021267
chr4	56852062	56862061	5.685706e+07	-0.000894	-0.079326	-0.265742	-0.206690	0.033126	-0.055966	-0.209319	0.082644	-0.112957	-0.028249	-0.045834	-0.074464	-0.194421	-0.014354	-0.108720	0.139851	-0.012984	0.068803	-0.091555	-0.032284	0.319921	-0.134076	-0.071546	0.266870	0.197533	0.430912	-0.047902	-0.273345	-0.150209	0.232234	-0.414659	0.012813	-0.057679	0.071870	-0.001030	-0.361362	0.173629	-0.092893	-0.135354	-0.207414	0.400761	0.178481	0.062895	0.228342	-0.277322	-0.120299	-0.181320	-0.078652	0.024239	-0.030453	-0.300682	-0.049071	-0.030859	-0.042422	-0.115774	-0.005452	-0.169980	0.246931	0.049747	0.369519	-0.265419	0.067665	0.077492	-0.000751	-0.240821	-0.201302	-0.025226	-0.048683	0.014745	-0.069710	-0.070674	-0.117882	0.137751	0.100059	-0.028157	-0.112147	-0.191380	-0.178508	0.211088	-0.153785	-0.267251	-0.031895	-0.142809	0.143116	-0.013555	0.115307	-0.154088	-0.125827	0.396259	0.186583	0.337553	0.184218	0.447084	0.558495	0.819219	0.511312	0.211545	0.175055	0.508971	0.379077	0.250755	0.425332	0.574896	0.245003	0.452870	0.225499	0.269849	0.281774	0.707556	0.511588	0.264542	0.624563	0.378400	0.534345	0.251213	0.200423	0.623578	0.031465	0.598685	0.425740	0.418998	0.272933	0.295771	0.343471	0.100471	0.421569	0.264412	0.516985	0.444309	0.420709	0.598797	0.282831	0.263722	0.546029	0.444475	0.323609	0.339057	0.620621	0.266073	0.487984	0.362901	0.442802	0.665374	0.386939	0.533774	0.549522	0.538572	0.404884	0.270266	0.288032	0.210080	0.270359	0.199964	0.699391	0.539003	0.314981	0.329920	0.669397	0.706699	0.196023	0.715410	0.552246	0.570605	0.261042	0.359735	0.401815	0.319222	0.376281	0.468411	0.209089	0.301643	0.308710	0.533372	0.606542	0.440304	0.452749	0.378393	0.965203	0.905412	0.921715	0.896703	0.835222	0.936733	0.943541	0.883316	0.942197	0.963023	1.007840	0.941823	0.997352	1.122358	0.861052	0.947713	0.867432	0.954995	0.975997	1.046170	1.072096	0.941027	1.027113
chr4	56862062	56872061	5.686706e+07	-0.005085	-0.087238	-0.263116	-0.208333	0.037460	-0.056014	-0.214754	0.078059	-0.120735	-0.034852	-0.060440	-0.077748	-0.190588	-0.017577	-0.106416	0.135324	-0.021252	0.071525	-0.091964	-0.039797	0.313879	-0.142705	-0.082474	0.257349	0.204031	0.430337	-0.055675	-0.268393	-0.155490	0.233484	-0.407376	0.008909	-0.058770	0.059200	-0.015159	-0.366587	0.169352	-0.102633	-0.136831	-0.205084	0.402669	0.173625	0.058215	0.224484	-0.287174	-0.117483	-0.181003	-0.086864	0.017321	-0.033495	-0.304402	-0.047597	-0.031363	-0.042072	-0.120602	-0.011153	-0.176788	0.250597	0.038453	0.365160	-0.266155	0.063105	0.080014	-0.008707	-0.251281	-0.198679	-0.014326	-0.045534	0.005824	-0.062833	-0.076195	-0.120983	0.137904	0.104306	-0.025310	-0.117058	-0.193905	-0.187420	0.194689	-0.154271	-0.264011	-0.034730	-0.146622	0.135685	-0.014221	0.111359	-0.159066	-0.128281	0.397416	0.182534	0.331524	0.179070	0.446708	0.553308	0.813617	0.501034	0.202202	0.164799	0.504225	0.384553	0.252729	0.428057	0.561532	0.239015	0.451578	0.214186	0.259587	0.284387	0.697339	0.500807	0.249103	0.622688	0.371259	0.533552	0.244851	0.204782	0.618968	0.021094	0.600333	0.422146	0.419855	0.269686	0.294973	0.341749	0.100266	0.419824	0.265001	0.514185	0.439751	0.419607	0.586722	0.277074	0.256369	0.549957	0.439504	0.319641	0.325340	0.612066	0.264893	0.478074	0.350500	0.437826	0.661524	0.372904	0.530188	0.547511	0.531977	0.393373	0.260586	0.287034	0.204491	0.268889	0.192214	0.691878	0.539643	0.311176	0.325481	0.664449	0.704684	0.188508	0.711225	0.557258	0.566273	0.246892	0.353733	0.397531	0.306788	0.379570	0.457972	0.211886	0.300835	0.302032	0.525943	0.598539	0.440584	0.442909	0.377792	0.970767	0.908240	0.925085	0.903341	0.841709	0.942456	0.947908	0.884367	NaN	0.968916	1.008530	0.947566	1.002657	1.123829	0.873914	0.954230	0.875114	0.960681	0.982189	1.049694	1.079715	0.946407	1.032116
chr4	56872062	56882089	5.687708e+07	-0.009256	-0.095220	-0.260235	-0.209932	0.041359	-0.056178	-0.220379	0.073132	-0.128940	-0.041701	-0.075145	-0.081045	-0.186416	-0.021105	-0.104319	0.130514	-0.029830	0.073991	-0.092470	-0.047095	0.306876	-0.151218	-0.093791	0.246907	0.210237	0.429669	-0.063614	-0.263528	-0.161288	0.234353	-0.399564	0.004858	-0.060098	0.046248	-0.029818	-0.371878	0.164347	-0.112832	-0.138158	-0.202754	0.404126	0.168631	0.053398	0.220133	-0.297151	-0.114935	-0.180769	-0.095347	0.010281	-0.036633	-0.307832	-0.046327	-0.032215	-0.041595	-0.125728	-0.016983	-0.183309	0.254191	0.026985	0.360813	-0.266814	0.058589	0.082302	-0.017017	-0.261891	-0.196235	-0.003390	-0.042504	-0.003670	-0.055959	-0.081900	-0.124069	0.137994	0.108475	-0.022736	-0.122184	-0.196431	-0.196321	0.177816	-0.154583	-0.260564	-0.037628	-0.150598	0.128060	-0.015049	0.107096	-0.164077	-0.130947	0.398385	0.178613	0.325038	0.173799	0.446437	0.547209	0.807262	0.490122	0.192538	0.154207	0.499176	0.389460	0.254630	0.430412	0.547299	0.232745	0.449681	0.203064	0.249119	0.286478	0.686460	0.489824	0.233565	0.620203	0.363933	0.532336	0.237824	0.209078	0.613893	0.010862	0.601118	0.418200	0.420477	0.266477	0.293544	0.339886	0.100357	0.417811	0.265035	0.510968	0.434774	0.418177	0.573973	0.270671	0.248600	0.553232	0.434119	0.315491	0.311305	0.603357	0.263076	0.467728	0.337547	0.432474	0.657077	0.358648	0.526069	0.545034	0.524747	0.381312	0.250699	0.286307	0.198767	0.267364	0.184308	0.684088	0.539784	0.307257	0.320977	0.658744	0.702103	0.181009	0.706505	0.562062	0.561281	0.232817	0.347529	0.392709	0.294024	0.382397	0.446892	0.214629	0.299753	0.294646	0.518126	0.589913	0.440899	0.432792	0.376830	0.975463	0.909931	0.927723	0.909239	0.847571	0.947773	0.951789	0.884633	NaN	0.973908	1.008377	0.952674	1.006983	1.124217	0.886020	0.959793	0.881985	0.965496	0.987684	1.052042	1.086281	0.950905	1.036001
chr4	56882090	56892089	5.688709e+07	-0.013401	-0.103227	-0.257121	-0.211501	0.044823	-0.056480	-0.226189	0.067875	-0.137543	-0.048801	-0.089924	-0.084334	-0.181925	-0.024919	-0.102482	0.125421	-0.038687	0.076140	-0.093085	-0.054146	0.298929	-0.159587	-0.105460	0.235588	0.216117	0.428881	-0.071673	-0.258746	-0.167591	0.234837	-0.391269	0.000650	-0.061676	0.033042	-0.044918	-0.377215	0.158630	-0.123486	-0.139364	-0.200439	0.405135	0.163503	0.048436	0.215282	-0.307220	-0.112661	-0.180628	-0.104064	0.003119	-0.039885	-0.310949	-0.045309	-0.033410	-0.041042	-0.131131	-0.022948	-0.189515	0.257665	0.015403	0.356502	-0.267397	0.054119	0.084350	-0.025651	-0.272629	-0.193977	0.007540	-0.039615	-0.013700	-0.049131	-0.087730	-0.127139	0.138033	0.112538	-0.020431	-0.127502	-0.198973	-0.205213	0.160569	-0.154707	-0.256972	-0.040611	-0.154725	0.120267	-0.016046	0.102545	-0.169111	-0.133817	0.399131	0.174829	0.318084	0.168370	0.446288	0.540237	0.800152	0.478594	0.182566	0.143330	0.493819	0.393762	0.256415	0.432357	0.532263	0.226235	0.447190	0.192178	0.238447	0.288013	0.674954	0.478642	0.217930	0.617103	0.356461	0.530696	0.230122	0.213273	0.608356	0.000796	0.601017	0.413908	0.420835	0.263288	0.291469	0.337851	0.100721	0.415526	0.264510	0.507322	0.429381	0.416409	0.560573	0.263654	0.240445	0.555858	0.428361	0.311177	0.297016	0.594526	0.260596	0.456954	0.324069	0.426747	0.652051	0.344202	0.521406	0.542063	0.516857	0.368725	0.240632	0.285817	0.192914	0.265776	0.176240	0.676057	0.539438	0.303241	0.316440	0.652274	0.698923	0.173535	0.701256	0.566615	0.555630	0.218875	0.341134	0.387325	0.280981	0.384770	0.435212	0.217315	0.298389	0.286570	0.509930	0.580682	0.441233	0.422439	0.375502	0.979135	0.910157	0.929511	0.914277	0.852724	0.952692	0.955144	0.883901	0.956648	0.977837	1.007131	0.957077	1.010132	1.123273	0.897354	0.964215	0.887914	0.969274	0.992387	1.052945	1.091624	0.954349	1.038513
chr4	56892090	56902096	56897093	-0.017505	-0.111204	-0.253790	-0.213058	0.047859	-0.056948	-0.232175	0.062295	-0.146508	-0.056147	-0.104764	-0.087596	-0.177138	-0.028998	-0.100946	0.120041	-0.047788	0.077922	-0.093815	-0.060930	0.290075	-0.167789	-0.117440	0.223441	0.221641	0.427959	-0.079814	-0.254028	-0.174372	0.234933	-0.382534	-0.003715	-0.063512	0.019624	-0.060368	-0.382576	0.152217	-0.134604	-0.140472	-0.198153	0.405712	0.158247	0.043331	0.209940	-0.317337	-0.110660	-0.180592	-0.112981	-0.004160	-0.043271	-0.313728	-0.044588	-0.034936	-0.040459	-0.136797	-0.029060	-0.195380	0.260974	0.003770	0.352245	-0.267886	0.049691	0.086150	-0.034583	-0.283461	-0.191905	0.018418	-0.036880	-0.024223	-0.042384	-0.093644	-0.130200	0.138042	0.116468	-0.018377	-0.132984	-0.201544	-0.214105	0.143044	-0.154636	-0.253295	-0.043693	-0.158985	0.112321	-0.017219	0.097730	-0.174157	-0.136879	0.399634	0.171196	0.310675	0.162756	0.446273	0.532448	0.792309	0.466506	0.172318	0.132223	0.488171	0.397425	0.258040	0.433857	0.516525	0.219529	0.444124	0.181585	0.227595	0.288961	0.662890	0.467275	0.202221	0.613397	0.348895	0.528635	0.221746	0.217325	0.602370	-0.009065	0.600006	0.409296	0.420908	0.260122	0.288749	0.335625	0.101331	0.412987	0.263423	0.503245	0.423593	0.414315	0.546573	0.256067	0.231951	0.557839	0.422273	0.306720	0.282546	0.585616	0.257439	0.445778	0.310098	0.420655	0.646477	0.329613	0.516201	0.538584	0.508299	0.355647	0.230436	0.285541	0.186945	0.264132	0.168023	0.667825	0.538612	0.299163	0.311915	0.645068	0.695118	0.166101	0.695505	0.570886	0.549347	0.205138	0.334567	0.381387	0.267730	0.386690	0.422996	0.219938	0.296740	0.277835	0.501365	0.570885	0.441577	0.411904	0.373814	0.982444	0.909857	0.931000	0.919012	0.857627	0.957473	0.958315	0.882812	0.959945	0.981390	1.005494	0.961233	1.012863	1.121857	0.908421	0.968232	0.893509	0.972685	0.996812	1.053335	1.096535	0.957420	1.040538
chr4	56902097	56912096	5.690710e+07	-0.021553	-0.119099	-0.250254	-0.214610	0.050496	-0.057601	-0.238330	0.056404	-0.155815	-0.063731	-0.119669	-0.090823	-0.172065	-0.033322	-0.099720	0.114364	-0.057105	0.079291	-0.094661	-0.067441	0.280347	-0.175815	-0.129711	0.210502	0.226798	0.426896	-0.088013	-0.249330	-0.181621	0.234630	-0.373372	-0.008233	-0.065608	0.006013	-0.076102	-0.387947	0.145103	-0.146211	-0.141510	-0.195895	0.405875	0.152874	0.038080	0.204125	-0.327466	-0.108918	-0.180670	-0.122066	-0.011555	-0.046811	-0.316148	-0.044210	-0.036776	-0.039876	-0.142715	-0.035349	-0.200881	0.264096	-0.007852	0.348040	-0.268249	0.045298	0.087695	-0.043796	-0.294368	-0.189999	0.029211	-0.034287	-0.035193	-0.035733	-0.099608	-0.133270	0.138036	0.120244	-0.016540	-0.138613	-0.204152	-0.223022	0.125302	-0.154357	-0.249569	-0.046883	-0.163358	0.104233	-0.018569	0.092673	-0.179207	-0.140116	0.399907	0.167637	0.302619	0.156782	0.446409	0.523681	0.783537	0.453589	0.161556	0.120648	0.482111	0.400518	0.259511	0.434928	0.499738	0.212481	0.440431	0.171048	0.216302	0.289327	0.649997	0.455420	0.186044	0.609004	0.341081	0.526112	0.212470	0.221304	0.595779	-0.018948	0.598026	0.404285	0.420685	0.256897	0.285324	0.333150	0.102199	0.410146	0.261752	0.498629	0.417275	0.411853	0.531656	0.247735	0.222943	0.559239	0.415738	0.302027	0.267552	0.576424	0.253517	0.433931	0.295279	0.414050	0.640233	0.314535	0.510305	0.534493	0.498832	0.341745	0.219896	0.285464	0.180714	0.262410	0.159452	0.659211	0.537287	0.294958	0.307330	0.636959	0.690560	0.158525	0.689126	0.574988	0.542306	0.191292	0.327672	0.374757	0.253985	0.388217	0.409981	0.222595	0.294784	0.268229	0.492196	0.560283	0.441950	0.400948	0.371720	0.985010	0.908457	0.931921	0.923125	0.862006	0.961995	0.961127	0.881007	0.962367	0.984171	1.003041	0.964888	1.014737	1.119526	0.918917	0.971405	0.898396	0.975339	1.000670	1.052684	1.100555	0.959721	1.041555
chr4	56912097	56922096	5.691710e+07	-0.025524	-0.126839	-0.246533	-0.216153	0.052747	-0.058459	-0.244635	0.050214	-0.165429	-0.071528	-0.134614	-0.093999	-0.166729	-0.037863	-0.098819	0.108387	-0.066597	0.080207	-0.095618	-0.073667	0.269805	-0.183640	-0.142236	0.196833	0.231580	0.425696	-0.096234	-0.244615	-0.189325	0.233911	-0.363816	-0.012891	-0.067971	-0.007755	-0.092038	-0.393314	0.137299	-0.158306	-0.142508	-0.193665	0.405642	0.147397	0.032695	0.197856	-0.337553	-0.107424	-0.180867	-0.131275	-0.019051	-0.050519	-0.318190	-0.044226	-0.038924	-0.039323	-0.148868	-0.041835	-0.205992	0.267011	-0.019385	0.343896	-0.268466	0.040937	0.088979	-0.053255	-0.305304	-0.188241	0.039868	-0.031831	-0.046544	-0.029201	-0.105577	-0.136359	0.138015	0.123841	-0.014883	-0.144372	-0.206803	-0.231975	0.107435	-0.153859	-0.245834	-0.050195	-0.167807	0.096012	-0.020097	0.087398	-0.184230	-0.143510	0.399946	0.164371	0.294376	0.150767	0.446697	0.514480	0.774343	0.440605	0.150920	0.109296	0.476010	0.402861	0.260718	0.435502	0.482886	0.205502	0.436362	0.161188	0.205222	0.289100	0.637022	0.443721	0.170311	0.604197	0.333498	0.523295	0.202809	0.224963	0.588955	-0.028267	0.595179	0.399196	0.420176	0.253781	0.281414	0.330577	0.103272	0.407182	0.259600	0.493745	0.410801	0.409174	0.516702	0.239144	0.213967	0.560006	0.409159	0.297382	0.252885	0.567478	0.249062	0.422101	0.280448	0.407316	0.633694	0.299831	0.504043	0.530008	0.488975	0.327813	0.209651	0.285580	0.174576	0.260737	0.151011	0.650720	0.535548	0.290901	0.302992	0.628435	0.685478	0.151234	0.682504	0.578706	0.534960	0.178141	0.320851	0.367828	0.240567	0.389284	0.396946	0.225170	0.292663	0.258312	0.482922	0.549489	0.442355	0.390216	0.369342	0.986745	0.905822	0.932232	0.926544	0.865787	0.966233	0.963551	0.878415	0.963800	0.986090	0.999671	0.967976	1.015652	1.116210	0.928749	0.973627	0.902482	0.977145	1.003896	1.050876	1.103576	0.961161	1.041444
chr4	56922097	56932183	56927140	-0.029426	-0.134390	-0.242624	-0.217678	0.054622	-0.059552	-0.251110	0.043703	-0.175377	-0.079554	-0.149651	-0.097125	-0.161133	-0.042624	-0.098264	0.102057	-0.076268	0.080633	-0.096695	-0.079633	0.258460	-0.191299	-0.155051	0.182423	0.235998	0.424354	-0.104483	-0.239834	-0.197523	0.232755	-0.353862	-0.017701	-0.070620	-0.021705	-0.108192	-0.398721	0.128782	-0.170948	-0.143489	-0.191464	0.405026	0.141787	0.027169	0.191125	-0.347603	-0.106171	-0.181200	-0.140625	-0.026675	-0.054437	-0.319858	-0.044696	-0.041390	-0.038834	-0.155285	-0.048575	-0.210718	0.269709	-0.030820	0.339807	-0.268536	0.036578	0.089995	-0.062980	-0.316275	-0.186605	0.050381	-0.029500	-0.058276	-0.022780	-0.111542	-0.139500	0.137959	0.127251	-0.013370	-0.150276	-0.209530	-0.241023	0.089439	-0.153130	-0.242114	-0.053672	-0.172320	0.087609	-0.021827	0.081888	-0.189216	-0.147062	0.399783	0.161312	0.285770	0.144567	0.447144	0.504728	0.764560	0.427286	0.140188	0.097934	0.469749	0.404549	0.261678	0.435620	0.465617	0.198431	0.431887	0.151741	0.194113	0.288349	0.623676	0.431869	0.154639	0.598921	0.325986	0.520157	0.192564	NaN	0.581751	-0.037239	0.591471	0.393945	0.419393	0.250678	0.276978	0.327862	0.104549	0.404044	0.256956	0.488504	0.404046	0.406235	0.501404	0.230121	0.204839	0.560227	0.402423	0.292697	0.238178	0.558558	0.244024	0.410037	0.265270	0.400317	0.626751	0.285139	0.497296	0.525042	0.478518	0.313539	0.199498	0.285859	0.168390	0.259089	0.142496	0.642158	0.533385	0.286926	0.298840	0.619363	0.679766	0.144044	0.675524	0.582175	0.527211	0.165347	0.313954	0.360474	0.227184	0.389962	0.383622	0.227752	0.290369	0.247901	0.473315	0.538292	0.442827	0.379470	0.366644	0.987809	0.902129	0.932076	0.929426	0.869093	0.970283	0.965692	0.875170	0.964418	0.987312	0.995501	0.970607	1.015779	1.112097	0.938087	0.975071	0.905926	0.978262	1.006634	1.048109	1.105786	0.961900	1.040399
chr4	56932184	56942509	5.693735e+07	-0.033291	-0.141780	-0.238486	-0.219172	0.056126	-0.060932	-0.257814	0.036801	-0.185772	-0.087883	-0.164942	-0.100227	-0.155234	-0.047631	-0.098077	0.095269	-0.086190	0.080522	-0.097915	-0.085407	0.246218	-0.198874	-0.168282	0.167146	0.240090	0.422835	-0.112830	-0.234917	-0.206325	0.231135	-0.343432	-0.022708	-0.073591	-0.035956	-0.124715	-0.404256	0.119450	-0.184283	-0.144472	-0.189283	0.404027	0.135961	0.021448	0.183883	-0.357690	-0.105148	-0.181692	-0.150204	-0.034521	-0.058648	-0.321163	-0.045694	-0.044214	-0.038438	-0.162059	-0.055681	-0.215085	0.272198	-0.042240	0.335745	-0.268452	0.032162	0.090738	-0.073075	-0.327365	-0.185061	0.060810	-0.027269	-0.070486	-0.016406	-0.117543	-0.142744	0.137840	0.130480	-0.011964	-0.156383	-0.212394	-0.250289	0.071191	-0.152159	-0.238415	-0.057384	-0.176928	0.078912	-0.023796	0.076071	-0.194192	-0.150812	0.399410	0.158308	0.276312	0.137828	0.447786	0.493930	0.753637	0.412892	0.128791	0.085972	0.462983	0.405649	0.262406	0.435267	0.446984	0.190876	0.426789	0.142201	0.182401	0.287055	0.609204	0.419184	0.138177	0.592886	0.318153	0.516525	0.181142	NaN	0.573749	-0.046304	0.586672	0.388272	0.418289	0.247408	0.271756	0.324857	0.106093	0.400564	0.253650	0.482616	0.396639	0.402873	0.484934	0.220152	0.195062	0.559915	0.395193	0.287745	0.222619	0.549161	0.238115	0.397087	0.248894	0.392669	0.619032	0.269645	0.489673	0.519312	0.466851	0.298135	0.188929	0.286303	0.161813	0.257376	0.133433	0.633047	0.530662	0.282859	0.294710	0.609239	0.673072	0.136558	0.667796	0.585595	0.518666	0.152220	0.306608	0.352284	0.213121	0.390285	0.369291	0.230510	0.287800	0.236415	0.462804	0.526081	0.443413	0.368150	0.363461	0.988204	0.897757	0.931544	0.931628	0.871726	0.973894	0.967442	0.871600	0.964270	0.987835	0.990915	0.972625	1.015204	NaN	0.946293	0.975724	0.908550	0.978692	1.008745	1.044714	1.107117	0.961967	1.038609
chr4	56942510	56952509	5.694751e+07	-0.037019	-0.148808	-0.234205	-0.220582	0.057214	-0.062595	-0.264588	0.029668	-0.196382	-0.096320	-0.180163	-0.103230	-0.149182	-0.052754	-0.098280	0.088142	-0.096110	0.079828	-0.099264	-0.090872	0.233380	-0.206200	-0.181625	0.151375	0.243758	0.421146	-0.121075	-0.229957	-0.215553	0.229095	-0.332786	-0.027786	-0.076815	-0.050177	-0.141237	-0.409820	0.109502	-0.198017	-0.145447	-0.187176	0.402680	0.130030	0.015659	0.176314	-0.367567	-0.104387	-0.182347	-0.159802	-0.042429	-0.063097	-0.322077	-0.047257	-0.047336	-0.038165	-0.169061	-0.063025	-0.218985	0.274416	-0.053368	0.331802	-0.268205	0.027777	0.091171	-0.083330	-0.338300	-0.183628	0.070881	-0.025186	-0.082882	-0.010214	-0.123436	-0.146029	0.137624	0.133424	-0.010676	-0.162550	-0.215365	-0.259590	0.053154	-0.150976	-0.234857	-0.061282	-0.181528	0.070086	-0.025978	0.070056	-0.199025	-0.154678	0.398834	0.155554	0.266537	0.130941	0.448596	0.482769	0.742190	0.398254	0.117416	0.074153	0.456123	0.406044	0.262824	0.434429	0.428091	0.183283	0.421413	0.133154	0.170831	0.285309	0.594436	0.406394	0.121931	0.586434	0.310483	0.512599	0.169174	0.234820	0.565395	-0.054848	0.581019	0.382537	0.416920	0.244155	0.266032	0.321740	0.107800	0.396939	0.249845	0.476429	0.389014	0.399278	0.468275	0.209802	0.185220	0.559065	0.387925	0.282859	0.207135	0.539815	0.231648	0.384024	0.232290	0.384822	0.610999	0.254270	0.481580	0.513150	0.454622	0.282498	0.178614	0.286873	0.155236	0.255705	0.124368	0.623910	0.527518	0.278975	0.290918	0.598637	0.665748	0.129240	0.659757	0.588753	0.509856	0.139574	0.299244	0.343737	0.199233	0.390214	0.354820	0.233297	0.285128	0.224505	0.451967	0.513585	0.444087	0.356968	0.359956	0.988055	0.892433	0.930666	0.933421	0.873979	0.977436	0.969002	0.867477	0.963449	0.987797	0.985586	0.974254	1.013975	NaN	0.954165	0.975744	0.910667	0.978560	1.010491	1.040516	1.107788	0.961462	1.036035
chr4	56952510	56962509	5.695751e+07	-0.040557	-0.155355	-0.229853	-0.221881	0.057880	-0.064518	-0.271315	0.022417	-0.207031	-0.104724	-0.195127	-0.106097	-0.143077	-0.057911	-0.098859	0.080755	-0.105847	0.078552	-0.100727	-0.095984	0.220173	-0.213193	-0.194874	0.135388	0.246957	0.419285	-0.129102	-0.225019	-0.225074	0.226684	-0.322106	-0.032840	-0.080221	-0.064173	-0.157531	-0.415357	0.099097	-0.211947	-0.146395	-0.185170	0.401032	0.124070	0.009890	0.168560	-0.377080	-0.103894	-0.183157	-0.169288	-0.050311	-0.067748	-0.322602	-0.049374	-0.050700	-0.038021	-0.176203	-0.070517	-0.222377	0.276343	-0.064035	0.328023	-0.267800	0.023482	0.091282	-0.093623	-0.348898	-0.182312	0.080427	-0.023269	-0.095264	-0.004269	-0.129141	-0.149326	0.137274	0.136022	-0.009509	-0.168672	-0.218434	-0.268809	0.035625	-0.149628	-0.231515	-0.065323	-0.186064	0.061229	-0.028345	0.063934	-0.203638	-0.158598	0.398045	0.153055	0.256548	0.123975	0.449548	0.471423	0.730340	0.383514	0.106177	0.062594	0.449260	0.405758	0.262932	0.433125	0.409149	0.175703	0.415888	0.124629	0.159545	0.283178	0.579509	0.393610	0.106060	0.579661	0.303046	0.508415	0.156781	0.237560	0.556786	-0.062782	0.574618	0.376815	0.415315	0.240927	0.259892	0.318548	0.109616	0.393198	0.245603	0.470031	0.381257	0.395500	0.451616	0.199175	0.175417	0.557712	0.380710	0.278115	0.191869	0.530573	0.224700	0.370986	0.215645	0.376865	0.602764	0.239145	0.473100	0.506665	0.441969	0.266772	0.168645	0.287526	0.148729	0.254094	0.115391	0.614816	0.524011	0.275303	0.287521	0.587683	0.657892	0.122158	0.651496	0.591615	0.500916	0.127511	0.291917	0.334957	0.185646	0.389763	0.340374	0.236083	0.282397	0.212298	0.440909	0.500960	0.444833	0.346043	0.356168	0.987319	0.885848	0.929409	0.934855	0.875926	0.981082	0.970444	0.862603	0.961871	0.987162	0.979213	0.975511	1.011997	1.096260	0.962008	0.975091	0.912326	0.977825	1.011930	1.035294	1.107786	0.960326	1.032517
chr4	56962510	56972510	56967510	-0.043952	-0.161498	-0.225371	-0.223082	0.058150	-0.066734	-0.278073	0.014955	-0.217857	-0.113197	-0.210076	-0.108877	-0.136845	-0.063180	-0.099802	0.072969	-0.115497	0.076671	-0.102332	-0.100841	0.206456	-0.219960	-0.208199	0.119008	0.249740	0.417208	-0.137026	-0.220056	-0.235020	0.223879	-0.311279	-0.037910	-0.083817	-0.078150	-0.173827	-0.420960	0.088093	-0.226249	-0.147311	-0.183219	0.399072	0.117997	0.004069	0.160539	-0.386338	-0.103665	-0.184133	-0.178790	-0.058306	-0.072689	-0.322772	-0.052083	-0.054336	-0.038000	-0.183583	-0.078261	-0.225322	0.278017	-0.074387	0.324349	-0.267233	0.019213	0.091059	-0.104117	-0.359279	-0.181091	0.089563	-0.021475	-0.107769	0.001530	-0.134735	-0.152700	0.136751	0.138308	-0.008432	-0.174807	-0.221669	-0.278083	0.018404	-0.148130	-0.228358	-0.069569	-0.190609	0.052188	-0.030921	0.057632	-0.208092	-0.162610	0.397013	0.150755	0.246204	0.116842	0.450631	0.459787	0.717935	0.368475	0.094929	0.051125	0.442330	0.404809	0.262742	0.431336	0.389924	0.168012	0.410199	0.116442	0.148398	0.280670	0.564209	0.380641	0.090338	0.572496	0.295739	0.503907	0.143779	0.240012	0.547802	-0.070217	0.567405	0.371042	0.413469	0.237654	0.253273	0.315244	0.111544	0.389275	0.240885	0.463358	0.373265	0.391493	0.434743	0.188121	0.165519	0.555847	0.373475	0.273468	0.176613	0.521267	0.217175	0.357791	0.198757	0.368693	0.594222	0.224052	0.464112	0.499804	0.428733	0.250722	0.158870	0.288238	0.142213	0.252526	0.106383	0.605613	0.520109	0.271790	0.284494	0.576239	0.649420	0.115206	0.642907	0.594200	0.491774	0.115841	0.284502	0.325870	0.172158	0.388934	0.325757	0.238889	0.279579	0.199633	0.429485	0.488051	0.445656	0.335224	0.352047	0.986110	0.878824	0.927971	0.935772	0.877349	0.984412	0.971620	0.857603	0.959748	0.986033	0.972577	0.976231	1.009534	1.089922	0.968870	0.973864	0.913340	0.976597	1.012919	1.029720	1.107137	0.958718	1.028516
chr4	56972511	56982516	5.697751e+07	-0.047186	-0.167212	-0.220765	-0.224182	0.058045	-0.069257	-0.284825	0.007295	-0.228833	-0.121703	-0.225005	-0.111574	-0.130489	-0.068555	-0.101097	0.064764	-0.125008	0.074168	-0.104069	-0.105444	0.192287	-0.226490	-0.221562	0.102302	0.252089	0.414897	-0.144824	-0.215102	-0.245376	0.220682	-0.300344	-0.042952	-0.087558	-0.092083	-0.190081	-0.426639	0.076503	-0.240882	-0.148186	-0.181311	0.396805	0.111820	-0.001796	0.152300	-0.395292	-0.103697	-0.185258	-0.188297	-0.066433	-0.077938	-0.322614	-0.055392	-0.058228	-0.038104	-0.191184	-0.086250	-0.227814	0.279450	-0.084401	0.320791	-0.266511	0.014983	0.090478	-0.114814	-0.369399	-0.179949	0.098240	-0.019802	-0.120328	0.007182	-0.140199	-0.156168	0.136025	0.140281	-0.007438	-0.180918	-0.225084	-0.287390	0.001566	-0.146512	-0.225401	-0.074020	-0.195154	0.042957	-0.033695	0.051163	-0.212375	-0.166689	0.395721	0.148637	0.235455	0.109527	0.451827	0.447861	0.704922	0.353071	0.083634	0.039693	0.435329	0.403188	0.262255	0.429038	0.370368	0.160157	0.404380	0.108511	0.137357	0.277797	0.548463	0.367426	0.074709	0.564932	0.288543	0.499044	0.130094	0.242178	0.538393	-0.077162	0.559352	0.365211	0.411380	0.234304	0.246167	0.311821	0.113577	0.385135	0.235682	0.456401	0.365007	0.387228	0.417599	0.176593	0.155481	0.553460	0.366219	0.268922	0.161322	0.511826	0.209018	0.344384	0.181586	0.360282	0.585332	0.208933	0.454572	0.492562	0.414850	0.234275	0.149252	0.288979	0.135688	0.250999	0.097299	0.596221	0.515794	0.268427	0.281853	0.564248	0.640313	0.108360	0.633951	0.596497	0.482433	0.104514	0.276952	0.316478	0.158708	0.387729	0.310914	0.241700	0.276666	0.186464	0.417662	0.474821	0.446549	0.324467	0.347573	0.984458	0.871160	0.926360	0.936292	0.878383	0.987616	0.972642	0.852316	0.957081	0.984448	0.965448	0.976500	1.006571	1.083190	0.975151	0.972105	0.913843	0.974906	1.013582	1.023641	1.105914	0.956652	1.023958
chr4	56982517	56992530	5.698752e+07	-0.050247	-0.172488	-0.216031	-0.225180	0.057595	-0.072095	-0.291526	-0.000536	-0.239940	-0.130205	-0.239915	-0.114202	-0.124003	-0.074018	-0.102729	0.056127	-0.134334	0.071031	-0.105919	-0.109795	0.177723	-0.232767	-0.234930	0.085336	0.253994	0.412319	-0.152471	-0.210181	-0.256132	0.217094	-0.289339	-0.047925	-0.091398	-0.105941	-0.206242	-0.432397	0.064343	-0.255801	-0.149020	-0.179436	0.394228	0.105530	-0.007697	0.143897	-0.403899	-0.103989	-0.186510	-0.197803	-0.074713	-0.083509	-0.322156	-0.059313	-0.062346	-0.038334	-0.199000	-0.094475	-0.229853	0.280657	-0.094048	0.317377	-0.265644	0.010808	0.089520	-0.125720	-0.379235	-0.178877	0.106405	-0.018255	-0.132873	0.012696	-0.145516	-0.159751	0.135070	0.141945	-0.006526	-0.186973	-0.228682	-0.296708	-0.014823	-0.144786	-0.222646	-0.078686	-0.199686	0.033524	-0.036645	0.044541	-0.216489	-0.170801	0.394174	0.146710	0.224357	0.102083	0.453115	0.435766	0.691382	0.337376	0.072364	0.028363	0.428316	0.400894	0.261496	0.426222	0.350626	0.152164	0.398534	0.100848	0.126505	0.274587	0.532350	0.354045	0.059294	0.557045	0.281507	0.493842	0.115788	0.244028	0.528611	-0.083533	0.550523	0.359384	0.409057	0.230880	0.238636	0.308313	0.115689	0.380788	0.230025	0.449225	0.356536	0.382716	0.400301	0.164668	0.145356	0.550565	0.359015	0.264530	0.146112	0.502284	0.200256	0.330848	0.164276	0.351699	0.576138	0.193881	0.444531	0.485000	0.400392	0.217529	0.139861	0.289706	0.129220	0.249520	0.088187	0.586654	0.511089	0.265241	0.279634	0.551775	0.630649	0.101672	0.624664	0.598473	0.472976	0.093612	0.269285	0.306864	0.145380	0.386156	0.295950	0.244469	0.273685	0.172871	0.405517	0.461382	0.447493	0.313840	0.342770	0.982224	0.862229	0.924485	0.936464	0.879089	0.990964	0.973613	0.846325	0.953647	0.982275	0.957222	0.976301	1.002860	1.075526	0.981320	0.969662	0.913858	0.972611	1.013985	1.016566	1.104003	0.953957	1.018475
chr4	56992531	57002530	5.699753e+07	-0.053123	-0.177319	-0.211169	-0.226072	0.056813	-0.075248	-0.298129	-0.008497	-0.251146	-0.138653	-0.254780	-0.116764	-0.117382	-0.079544	-0.104678	0.047060	-0.143434	0.067254	-0.107870	-0.113900	0.162829	-0.238759	-0.248256	0.068185	0.255445	0.409443	-0.159925	-0.205327	-0.267263	0.213128	-0.278322	-0.052791	-0.095298	-0.119671	-0.222238	-0.438232	0.051652	-0.270948	-0.149818	-0.177587	0.391342	0.099123	-0.013609	0.135399	-0.412108	-0.104544	-0.187864	-0.207296	-0.083151	-0.089404	-0.321421	-0.063848	-0.066641	-0.038698	-0.207015	-0.102907	-0.231440	0.281645	-0.103271	0.314142	-0.264647	0.006708	0.088172	-0.136822	-0.388765	-0.177868	0.114005	-0.016855	-0.145321	0.018072	-0.150662	-0.163462	0.133861	0.143313	-0.005701	-0.192937	-0.232455	-0.305991	-0.030680	-0.142952	-0.220084	-0.083570	-0.204187	0.023906	-0.039746	0.037792	-0.220432	-0.174910	0.392277	0.144864	0.212225	0.094072	0.454540	0.422829	0.676497	0.320418	0.060458	0.016462	0.420885	0.397762	0.260440	0.422684	0.329518	0.143529	0.392389	0.092967	0.115211	0.270829	0.514873	0.339711	0.043214	0.548392	0.274201	0.487975	0.099964	0.245632	0.517869	-0.089658	0.540392	0.353231	0.406358	0.227148	0.230236	0.304528	0.117977	0.375951	0.223550	0.441414	0.347342	0.377659	0.381838	0.151626	0.134522	0.546964	0.351448	0.260054	0.130110	0.492055	0.190320	0.316379	0.145841	0.342441	0.566064	0.177995	0.433368	0.476668	0.384467	0.199495	0.130170	0.290423	0.122437	0.248000	0.078502	0.576292	0.505697	0.262056	0.277730	0.538059	0.619842	0.094772	0.614449	0.600218	0.462850	0.082514	0.261012	0.296478	0.131387	0.384110	0.279990	0.247340	0.270461	0.158033	0.392314	0.446956	0.448514	0.302699	0.337335	0.979532	0.852549	0.922498	0.936284	0.879396	0.994263	0.974497	0.839994	0.949638	0.979632	0.948358	0.975606	0.998610	1.067392	0.986956	0.966665	0.913350	0.969833	1.014114	1.008908	1.101489	0.950782	1.012386
chr4	57002531	57012530	5.700753e+07	-0.055808	-0.181711	-0.206179	-0.226851	0.055714	-0.078715	-0.304601	-0.016553	-0.262422	-0.147006	-0.269573	-0.119266	-0.110605	-0.085099	-0.106909	0.037561	-0.152289	0.062844	NaN	-0.117780	0.147669	-0.244449	-0.261497	0.050905	0.256436	0.406242	-0.167152	-0.200569	-0.278739	0.208795	-0.267347	-0.057515	-0.099239	-0.133221	-0.237997	-0.444130	0.038466	-0.286280	-0.150586	-0.175760	0.388153	0.092583	-0.019501	0.126864	-0.419879	-0.105359	-0.189300	-0.216765	-0.091751	-0.095613	-0.320421	-0.068999	-0.071058	-0.039210	-0.215217	-0.111515	-0.232579	0.282418	-0.112023	0.311116	-0.263542	0.002675	0.086419	-0.148104	-0.397983	-0.176913	0.120991	-0.015626	-0.157601	0.023309	-0.155610	-0.167309	0.132375	0.144408	-0.004966	-0.198782	-0.236387	-0.315199	-0.045932	-0.140997	-0.217706	-0.088674	-0.208643	0.014121	-0.042972	0.030935	-0.224206	-0.178978	0.390253	0.143309	0.200454	0.086411	0.455892	0.410581	0.661991	0.304122	0.049309	0.005366	0.413898	0.394144	0.259237	0.418797	0.309467	0.135215	0.386726	0.085744	0.104782	0.266954	0.498018	0.326091	0.028363	0.540018	0.267452	0.482116	0.084433	0.246774	0.507408	-0.094801	0.530145	0.347478	0.403593	0.223511	0.221954	0.300912	0.120154	0.371170	0.216982	0.433876	0.338483	0.372610	0.364361	0.138987	0.124205	0.543047	0.344383	0.256021	0.115198	0.482301	0.180326	0.302656	0.128453	0.333581	0.556255	0.163099	0.422354	0.468528	0.368880	0.182275	0.121326	0.291022	0.116126	0.246597	0.069373	0.566305	0.500218	0.259246	0.276371	0.524679	0.609130	0.088487	0.604442	0.601513	0.453217	0.072520	0.253062	0.286541	0.118345	0.381805	0.264897	0.249963	0.267370	0.143648	0.379569	0.433219	0.449463	0.292315	0.331883	0.976460	0.842323	0.920475	0.935806	0.879318	0.997477	0.975318	0.833457	0.945162	0.976600	0.939015	0.974444	0.993926	1.058954	0.991995	0.963201	0.912341	0.966653	1.014013	1.000826	1.098456	0.947214	1.005840
chr4	57012531	57022605	57017568	-0.058312	-0.185693	-0.201027	-0.227526	0.054307	-0.082525	-0.310953	-0.024718	-0.273788	-0.155262	-0.284338	-0.121730	-0.103628	-0.090664	-0.109402	0.027588	-0.160939	0.057797	-0.112077	-0.121482	0.132234	-0.249860	-0.274666	0.033463	0.256967	0.402684	-0.174171	-0.195915	-0.290586	0.204077	-0.256421	-0.062100	-0.103220	-0.146607	-0.253514	-0.450103	0.024753	-0.301830	-0.151336	-0.173950	0.384646	0.085871	-0.025366	0.118310	-0.427219	-0.106425	-0.190805	-0.226245	-0.100537	-0.102139	-0.319163	-0.074795	-0.075569	-0.039892	-0.223636	-0.120306	-0.233282	0.282996	-0.120299	0.308297	-0.262334	-0.001330	0.084235	-0.159597	-0.406916	-0.175992	0.127347	-0.014579	-0.169718	0.028427	-0.160360	-0.171320	0.130591	0.145242	-0.004315	-0.204504	-0.240482	-0.324337	-0.060586	-0.138893	-0.215490	-0.094025	-0.213061	0.004154	-0.046306	0.023959	-0.227835	-0.182994	0.388011	0.141909	0.188312	0.078585	0.457210	0.398243	0.646977	0.287409	0.038189	-0.005690	0.406882	0.389887	0.257868	0.414350	0.289145	0.126665	0.381208	0.078638	0.094478	0.262747	0.480684	0.312304	0.013751	0.531446	0.260768	0.475911	0.068246	0.247558	0.496590	-0.099387	0.519215	0.341740	0.400610	0.219727	0.213311	0.297228	0.122349	0.366144	0.209935	0.426126	0.329390	0.367240	0.346725	0.125983	0.113704	0.538607	0.337324	0.252145	0.100383	0.472365	0.169661	0.288781	0.110989	0.324551	0.546095	0.148171	0.410802	0.460079	0.352627	0.164762	0.112730	0.291539	0.109854	0.245186	0.060192	0.556046	0.494314	0.256602	0.275411	0.510802	0.597863	0.082392	0.594004	0.602483	0.443437	0.062908	0.244899	0.276428	0.105350	0.379124	0.249685	0.252512	0.264212	0.128790	0.366466	0.419272	0.450373	0.281967	0.326087	0.973076	0.831680	0.918472	0.935089	0.878894	1.000604	0.976110	0.826788	0.940300	0.973242	0.929288	0.972851	0.988889	1.050307	0.996441	0.959343	0.910861	0.963137	1.013734	0.992417	1.094982	0.943319	0.998942
chr4	57022606	57032657	5.702763e+07	-0.060632	-0.189274	-0.195705	-0.228100	0.052603	-0.086690	-0.317168	-0.032961	-0.285193	-0.163364	-0.299041	-0.124157	-0.096454	-0.096192	-0.112118	0.017154	-0.169372	0.052140	-0.114349	-0.125037	0.116605	-0.254993	-0.287683	0.015931	0.257026	0.398768	-0.180951	-0.191390	-0.302759	0.198979	-0.245611	-0.066532	-0.107219	-0.159772	-0.268696	-0.456124	0.010565	-0.317531	-0.152084	-0.172166	0.380828	0.078993	-0.031157	0.109804	-0.434089	-0.107733	-0.192356	-0.235724	-0.109469	-0.108948	-0.317656	-0.081231	-0.080128	-0.040769	-0.232263	-0.129237	-0.233550	0.283412	-0.128039	0.305690	-0.261013	-0.005320	0.081612	-0.171255	-0.415529	-0.175098	0.133030	-0.013735	-0.181605	0.033415	-0.164890	-0.175491	0.128492	0.145807	-0.003761	-0.210055	-0.244714	-0.333362	-0.074564	-0.136622	-0.213433	-0.099609	-0.217421	-0.005949	-0.049713	0.016893	-0.231322	-0.186935	0.385567	0.140664	0.175876	0.070621	0.458440	0.385909	0.631565	0.270339	0.027174	-0.016665	0.399866	0.385005	0.256367	0.409339	0.268645	0.117909	0.375911	0.071669	0.084328	0.258240	0.462930	0.298440	-0.000511	0.522778	0.254161	0.469382	0.051498	0.247966	0.485486	-0.103401	0.507700	0.336057	0.397439	0.215793	0.204384	0.293475	0.124550	0.360891	0.202444	0.418192	0.320106	0.361551	0.329027	0.112725	0.103053	0.533660	0.330294	0.248444	0.085757	0.462278	0.158350	0.274838	0.093553	0.315400	0.535629	0.133267	0.398757	0.451364	0.335737	0.147059	0.104452	0.291952	0.103648	0.243739	0.051005	0.545568	0.487988	0.254132	0.274846	0.496496	0.586101	0.076551	0.583173	0.603116	0.433547	0.053729	0.236537	0.266202	0.092449	0.376072	0.234447	0.254966	0.260997	0.113519	0.353072	0.405183	0.451215	0.271702	0.319970	0.969430	0.820707	0.916524	0.934190	0.878156	1.003663	0.976908	0.820040	0.935118	0.969610	0.919243	0.970853	0.983558	1.041515	1.000315	0.955150	0.908943	0.959338	1.013325	0.983746	1.091130	0.939151	0.991772
chr4	57032658	57042657	5.703766e+07	-0.062756	-0.192450	-0.190231	-0.228593	0.050615	-0.091193	-0.323207	-0.041210	-0.296518	-0.171215	-0.313566	-0.126532	-0.089136	-0.101607	-0.114994	0.006342	-0.177537	0.045954	-0.116727	-0.128465	0.100940	-0.259818	-0.300400	-0.001530	0.256613	0.394521	-0.187437	-0.187037	-0.315134	0.193536	-0.235041	-0.070781	-0.111194	-0.172598	-0.283376	-0.462131	-0.003963	-0.333235	-0.152850	-0.170417	0.376742	0.071991	-0.036810	0.101452	-0.440419	-0.109270	-0.193929	-0.245152	-0.118449	-0.115965	-0.315912	-0.088259	-0.084670	-0.041856	-0.241035	-0.138224	-0.233391	0.283699	-0.135159	0.303313	-0.259581	-0.009292	0.078553	-0.182966	-0.423751	-0.174242	0.137991	-0.013115	-0.193133	0.038236	-0.169164	-0.179789	0.126079	0.146086	-0.003328	-0.215351	-0.249044	-0.342192	-0.087725	-0.134186	-0.211551	-0.105383	-0.221674	-0.016077	-0.053139	0.009800	-0.234653	-0.190764	0.382938	0.139573	0.163278	0.062587	0.459526	0.373726	0.615930	0.253054	0.016374	-0.027478	0.392906	0.379543	0.254777	0.403787	0.248146	0.109019	0.370928	0.064888	0.074399	0.253494	0.444893	0.284640	-0.014269	0.514153	0.247672	0.462579	0.034360	0.247989	0.474216	-0.106813	0.495745	0.330486	0.394130	0.211726	0.195283	0.289666	0.126737	0.355469	0.194579	0.410148	0.310715	0.355579	0.311426	0.099373	0.092336	0.528259	0.323340	0.244950	0.071452	0.452119	0.146480	0.260978	0.076308	0.306220	0.524935	0.118511	0.386320	0.442464	0.318323	0.129341	0.096577	0.292230	0.097560	0.242238	0.041892	0.534965	0.481268	0.251843	0.274670	0.481877	0.573958	0.071045	0.572026	0.603403	0.423626	0.045046	0.228042	0.255960	0.079734	0.372668	0.219335	0.257301	0.257749	0.097976	0.339520	0.391079	0.451962	0.261617	0.313584	0.965187	0.808379	0.914486	0.933050	0.877016	1.006965	0.977822	0.812599	0.929142	0.965368	0.907929	0.968227	0.977439	1.031762	1.003944	0.950233	0.906384	0.954905	1.012781	0.974004	1.086537	0.934324	0.983674
chr4	57042658	57052676	57047667	-0.064692	-0.195245	-0.184586	-0.229030	0.048355	-0.096055	-0.329084	-0.049456	-0.307725	-0.178788	-0.327918	-0.128845	-0.081675	-0.106887	-0.118002	-0.004848	-0.185449	0.039281	-0.119221	-0.131816	0.085251	-0.264334	-0.312798	-0.018919	0.255733	0.389955	-0.193628	-0.182848	-0.327687	0.187745	-0.224740	-0.074866	-0.115132	-0.185085	-0.297522	-0.468103	-0.018821	-0.348933	-0.153643	-0.168686	0.372408	0.064851	-0.042329	0.093278	-0.446202	-0.111021	-0.195517	-0.254557	-0.127449	-0.123154	-0.313937	-0.095864	-0.089172	-0.043161	-0.249957	-0.147254	-0.232831	0.283881	-0.141651	0.301176	-0.258029	-0.013281	0.075045	-0.194716	-0.431574	-0.173436	0.142246	-0.012735	-0.204287	0.042898	-0.173186	-0.184220	0.123348	0.146071	-0.003034	-0.220352	-0.253462	-0.350813	-0.100041	-0.131581	-0.209844	-0.111349	-0.225806	-0.026212	-0.056565	0.002688	-0.237826	-0.194472	0.380023	0.138603	0.150152	0.054244	0.460481	0.361372	0.599622	0.235017	0.005473	-0.038469	0.385798	0.373318	0.253082	0.397499	0.227030	0.099726	0.366165	0.058071	0.064381	0.248388	0.426015	0.270519	-0.027893	0.505372	0.241095	0.455284	0.016329	0.247621	0.462458	-0.109725	0.483015	0.324863	0.390608	0.207391	0.185759	0.285656	0.128985	0.349731	0.186094	0.401756	0.300933	0.349133	0.293392	0.085578	0.081230	0.522244	0.316240	0.241556	0.057046	0.441586	0.133681	0.246823	0.058740	0.296747	0.513678	0.103465	0.373097	0.433120	0.299814	0.111092	0.088889	0.292367	0.091412	0.240611	0.032589	0.523915	0.473921	0.249655	0.274892	0.466494	0.561077	0.065737	0.560198	0.603345	0.413364	0.036587	0.219155	0.245393	0.066818	0.368788	0.203915	0.259582	0.254365	0.081699	0.325412	0.376543	0.452616	0.251425	0.306733	0.960744	0.795838	0.912589	0.931801	0.875554	1.010229	0.978808	0.805175	0.922932	0.960911	0.896382	0.965177	0.971098	1.021962	1.006946	0.945048	0.903393	0.950248	1.012181	0.964101	1.081616	0.929287	0.975412
chr4	57052677	57063108	5.705789e+07	-0.066477	-0.197732	-0.178639	-0.229437	0.045770	-0.101422	-0.334931	-0.057862	-0.319009	-0.186207	-0.342393	-0.131142	-0.073902	-0.112115	-0.121188	-0.016663	-0.193288	0.032019	-0.121894	-0.135200	0.069222	-0.268626	-0.325126	-0.036594	0.254354	0.384981	-0.199643	-0.178728	-0.340665	0.181471	-0.214522	-0.078894	-0.119103	-0.197480	-0.311384	-0.474128	-0.034326	-0.364949	-0.154473	-0.166912	0.367734	0.057402	-0.047845	0.085129	-0.451541	-0.113001	-0.197149	-0.264155	-0.136625	-0.130635	-0.311685	-0.104209	-0.093695	-0.044727	-0.259229	-0.156505	-0.231865	0.283984	-0.147624	0.299258	-0.256310	-0.017409	0.070989	-0.206745	-0.439135	-0.172683	0.145866	-0.012603	-0.215291	0.047495	-0.177031	-0.188888	0.120233	0.145747	-0.002881	-0.225114	-0.258053	-0.359388	-0.111712	-0.128747	-0.208279	-0.117650	-0.229887	-0.036564	-0.060053	-0.004584	-0.240883	-0.198123	0.377035	0.137834	0.137545	0.046255	0.461221	0.349847	0.583950	0.217639	-0.004667	-0.048780	0.379119	0.366816	0.251450	0.390974	0.206957	0.090776	0.362050	0.051738	0.055056	0.243346	0.407778	0.257230	-0.040281	0.497187	0.234938	0.448069	-0.001141	0.246895	0.451157	-0.111920	0.470547	0.319609	0.387172	0.203130	0.176587	0.281744	0.131136	0.344139	0.177661	0.393684	0.291534	0.342711	0.276351	0.072485	0.070622	0.516101	0.309545	0.238521	0.043685	0.431527	0.120960	0.233535	0.042248	0.287744	0.502744	0.089324	0.360127	0.424078	0.281643	0.093772	0.082006	0.292341	0.085685	0.238972	0.023837	0.513282	0.466505	0.247722	0.275504	0.451564	0.548491	0.061060	0.548592	0.602952	0.403567	0.028999	0.210586	0.235332	0.054717	0.364722	0.189427	0.261635	0.251108	0.065976	0.311888	0.362738	0.453097	0.241930	0.299964	0.956565	0.784298	0.911015	0.930605	0.873970	1.013181	0.979790	0.798478	0.917129	0.956708	0.885714	0.962056	0.965179	1.013038	1.009155	0.940141	0.900325	0.945855	1.011616	0.955002	1.076893	0.924562	0.967807
chr4	57063109	57073109	57068109	-0.068073	-0.199872	-0.172523	-0.229827	0.042916	-0.107204	-0.340610	-0.066220	-0.330060	-0.193256	-0.356627	-0.133373	-0.066002	-0.117136	-0.124454	-0.028807	-0.200872	0.024384	-0.124686	-0.138567	0.053257	-0.272584	-0.337079	-0.054124	0.252497	0.379717	-0.205315	-0.174770	-0.353728	0.174857	-0.204653	-0.082789	-0.123006	-0.209467	-0.324579	-0.480015	-0.050108	-0.380885	-0.155311	-0.165110	0.362820	0.049808	-0.053246	0.077219	-0.456292	-0.115122	-0.198779	-0.273716	-0.145717	-0.138210	-0.309208	-0.113082	-0.098097	-0.046520	-0.268633	-0.165735	-0.230524	0.284030	-0.152911	0.297637	-0.254461	-0.021611	0.066448	-0.218762	-0.446222	-0.172020	0.148747	-0.012733	-0.225873	0.051921	-0.180595	-0.193692	0.116799	0.145101	-0.002889	-0.229471	-0.262701	-0.367698	-0.122398	-0.125753	-0.206897	-0.124147	-0.233797	-0.046878	-0.063513	-0.011834	-0.243724	-0.201612	0.373731	0.137203	0.124420	0.037968	0.461795	0.338193	0.567634	0.199463	-0.014912	-0.059292	0.372328	0.359544	0.249771	0.383720	0.186232	0.081438	0.358248	0.045326	0.045632	0.237980	0.388677	0.243682	-0.052494	0.488953	0.228662	0.440341	-0.019460	0.245787	0.439407	-0.113631	0.457361	0.314245	0.383551	0.198596	0.167056	0.277597	0.133416	0.338236	0.168624	0.385268	0.281747	0.335796	0.258872	0.059058	0.059654	0.509356	0.302692	0.235570	0.030232	0.421120	0.107286	0.220023	0.025450	0.278475	0.491229	0.074902	0.346363	0.414600	0.262321	0.075938	0.075326	0.292141	0.079882	0.237178	0.014904	0.502181	0.458413	0.245854	0.276540	0.435868	0.535188	0.056595	0.536244	0.602244	0.393411	0.021601	0.201635	0.224943	0.042393	0.360148	0.174669	0.263651	0.247701	0.049521	0.297860	0.348517	0.453443	0.232326	0.292731	0.952020	0.771956	0.909519	0.929300	0.872067	1.016309	0.980933	0.791456	0.910847	0.952127	0.874252	0.958421	0.958777	1.003574	1.011006	0.934776	0.896749	0.941065	1.011021	0.945288	1.071665	0.919433	0.959679
chr4	57073110	57083332	57078221	-0.069491	-0.201680	-0.166309	-0.230227	0.039837	-0.113356	-0.346069	-0.074434	-0.340728	-0.199835	-0.370456	-0.135529	-0.058075	-0.121878	-0.127732	-0.041115	-0.208131	0.016522	-0.127563	-0.141906	0.037552	-0.276175	-0.348538	-0.071303	0.250187	0.374234	-0.210566	-0.171014	-0.366694	0.168001	-0.195243	-0.086538	-0.126806	-0.220903	-0.336947	-0.485660	-0.065971	-0.396547	-0.156147	-0.163284	0.357709	0.042150	-0.058506	0.069647	-0.460423	-0.117307	-0.200377	-0.283133	-0.154593	-0.145786	-0.306538	-0.122341	-0.102298	-0.048506	-0.278043	-0.174816	-0.228838	0.284036	-0.157465	0.296343	-0.252501	-0.025863	0.061465	-0.230623	-0.452758	-0.171460	0.150875	-0.013126	-0.235923	0.056139	-0.183842	-0.198584	0.113092	0.144144	-0.003069	-0.233355	-0.267354	-0.375633	-0.131975	-0.122645	-0.205713	-0.130766	-0.237468	-0.057027	-0.066907	-0.018972	-0.246303	-0.204889	0.370218	0.136756	0.111323	0.029748	0.462134	0.326947	0.551375	0.181228	-0.024824	-0.069555	0.365737	0.351785	0.248131	0.376014	0.165716	0.072111	0.354989	0.039083	0.036522	0.232517	0.369487	0.230482	-0.063968	0.481066	0.222515	0.432387	-0.037851	0.244338	0.427733	-0.114754	0.444036	0.308964	0.379895	0.193956	0.157620	0.273365	0.135779	0.332256	0.159366	0.376855	0.271985	0.328675	0.241697	0.045930	0.048818	0.502284	0.295976	0.232828	0.017281	0.410807	0.093198	0.206888	0.009084	0.269338	0.479599	0.060820	0.332370	0.405092	0.242610	0.058358	0.069145	0.291734	0.074243	0.235287	0.006184	0.491076	0.449937	0.244109	0.277996	0.420049	0.521726	0.052553	0.523638	0.601254	0.383310	0.014723	0.192669	0.214687	0.030353	0.355240	0.160288	0.265536	0.244276	0.033021	0.283950	0.334491	0.453622	0.223036	0.285325	0.946941	0.758364	0.908108	0.927853	0.869757	1.019741	0.982319	0.783883	0.903851	0.946994	0.861558	0.954089	0.951648	0.993223	1.012493	0.928743	0.892476	0.935695	1.010392	0.934606	1.065718	0.913708	0.950738
chr4	57083333	57093332	5.708833e+07	-0.070780	-0.203200	-0.159944	-0.230660	0.036525	-0.119935	-0.351356	-0.082578	-0.351073	-0.205980	-0.383997	-0.137637	-0.050068	-0.126368	-0.131026	-0.053664	-0.215133	0.008418	-0.130535	-0.145265	0.022006	-0.279443	-0.359610	-0.088249	0.247412	0.368488	-0.215424	-0.167427	-0.379643	0.160890	-0.186210	-0.090194	-0.130536	-0.231864	-0.348577	-0.491076	-0.082021	-0.412040	-0.156984	-0.161407	0.352344	0.034356	-0.063687	0.062357	-0.463984	-0.119530	-0.201936	-0.292499	-0.163289	-0.153426	-0.303651	-0.132011	-0.106319	-0.050692	-0.287511	-0.183806	-0.226811	0.284015	-0.161328	0.295373	-0.250408	-0.030221	0.055987	-0.242413	-0.458808	-0.171005	0.152304	-0.013777	-0.245539	0.060192	-0.186809	-0.203598	0.109097	0.142884	-0.003447	-0.236775	-0.272052	-0.383247	-0.140533	-0.119395	-0.204720	-0.137558	-0.240898	-0.067086	-0.070251	-0.026047	-0.248641	-0.207974	0.366583	0.136507	0.098595	0.021808	0.462213	0.316417	0.535604	0.163398	-0.034162	-0.079307	0.359535	0.343771	0.246587	0.368086	0.145913	0.063054	0.352381	0.033131	0.027964	0.227107	0.350699	0.217977	-0.074422	0.473750	0.216639	0.424402	-0.055817	0.242623	0.416478	-0.115270	0.430962	0.303867	0.376310	0.189324	0.148575	0.269143	0.138208	0.326354	0.150148	0.368655	0.262509	0.321582	0.225253	0.033487	0.038415	0.495094	0.289569	0.230346	0.005146	0.400860	0.079074	0.194466	-0.006430	0.260563	0.468150	0.047438	0.318542	0.395827	0.223010	0.041503	0.063584	0.291112	0.068899	0.233352	-0.002084	0.480276	0.441296	0.242508	0.279831	0.404515	0.508476	0.049030	0.511106	0.600037	0.373505	0.008517	0.183925	0.204859	0.018881	0.350151	0.146650	0.267245	0.240922	0.016907	0.270541	0.321028	0.453624	0.214290	0.277944	0.941930	0.745121	0.906990	0.926455	0.867319	1.023089	0.983815	0.776661	0.896962	0.941916	0.849113	0.949549	0.944630	0.983195	1.013432	0.922751	0.887986	0.930376	1.009815	0.924211	1.059738	0.908062	0.942035
chr4	57093333	57103332	5.709833e+07	-0.071957	-0.204435	-0.153510	-0.231136	0.033042	-0.126853	-0.356391	-0.090552	-0.360944	-0.211603	-0.397073	-0.139669	-0.042106	-0.130538	-0.134274	-0.066278	-0.221789	0.000232	-0.133562	-0.148622	0.006848	-0.282360	-0.370169	-0.104718	0.244210	0.362558	-0.219818	-0.164057	-0.392386	0.153650	-0.177658	-0.093725	-0.134146	-0.242198	-0.359316	-0.496172	-0.098033	-0.427141	-0.157804	-0.159495	0.346789	0.026517	-0.068739	0.055455	-0.466941	-0.121729	-0.203422	-0.301720	-0.171656	-0.161035	-0.300577	-0.141902	-0.110103	-0.053044	-0.296895	-0.192570	-0.224494	0.283969	-0.164461	0.294738	-0.248200	-0.034642	0.050082	-0.253968	-0.464312	-0.170659	0.153057	-0.014669	-0.254610	0.064042	-0.189467	-0.208663	0.104891	0.141356	-0.004035	-0.239655	-0.276726	-0.390449	-0.147978	-0.116043	-0.203921	-0.144414	-0.244016	-0.076906	-0.073490	-0.032967	-0.250713	-0.210822	0.362661	0.136447	0.085674	0.013781	0.462041	0.306146	0.519624	0.145161	-0.043368	-0.088992	0.353452	0.335170	0.245070	0.359620	0.125901	0.053877	0.350324	0.027162	0.019588	0.221521	0.331460	0.205602	-0.084349	0.466698	0.210752	0.416014	-0.074147	0.240600	0.405175	-0.115203	0.417584	0.298686	0.372650	0.184483	0.139549	0.264723	0.140838	0.320259	0.140568	0.360290	0.252902	0.314254	0.208787	0.021200	0.027984	0.487506	0.283174	0.227992	-0.006738	0.390825	0.064293	0.182191	-0.021799	0.251745	0.456360	0.034144	0.304284	0.386415	0.202637	0.024635	0.058362	0.290239	0.063599	0.231285	-0.010249	0.469305	0.432103	0.240963	0.282110	0.388571	0.494859	0.045863	0.498096	0.598579	0.363544	0.002671	0.175014	0.195040	0.007430	0.344695	0.133132	0.268860	0.237495	0.000450	0.257055	0.307537	0.453447	0.205685	0.270262	0.936885	0.731935	0.906143	0.925092	0.864725	1.026447	0.985467	0.769610	0.890031	0.936790	0.836646	NaN	0.937571	0.973248	1.013911	0.916678	0.883210	0.925001	1.009285	0.913861	1.053602	0.902381	0.933366
chr4	57103333	57113332	5.710833e+07	-0.073052	-0.205410	-0.146949	-0.231682	0.029375	-0.134172	-0.361201	-0.098438	-0.370432	-0.216754	-0.409811	-0.141644	-0.034145	-0.134418	-0.137499	-0.079057	-0.228164	-0.008056	-0.136678	-0.152035	-0.008033	-0.284980	-0.380331	-0.120837	0.240555	0.356381	-0.223783	-0.160870	-0.405028	0.146256	-0.169494	-0.097179	-0.137666	-0.252002	-0.369268	-0.500993	-0.114135	-0.441968	-0.158605	-0.157523	0.340994	0.018541	-0.073729	0.048898	-0.469338	-0.123892	-0.204842	-0.310919	-0.179737	-0.168689	-0.297295	-0.152040	-0.113689	-0.055586	-0.306257	-0.201175	-0.221892	0.283891	-0.166914	0.294425	-0.245854	-0.039180	0.043695	-0.265387	-0.469341	-0.170418	0.153176	-0.015808	-0.263254	0.067727	-0.191851	-0.213825	0.100451	0.139581	-0.004862	-0.242003	-0.281408	-0.397321	-0.154397	-0.112573	-0.203302	-0.151382	-0.246827	-0.086563	-0.076648	-0.039800	-0.252548	-0.213455	0.358498	0.136590	0.072803	0.005801	0.461622	0.296352	0.503743	0.126825	-0.052286	-0.098431	0.347610	0.326129	0.243590	0.350772	0.106022	0.044751	0.348903	0.021246	0.011575	0.215860	0.312104	0.193590	-0.093552	0.460083	0.204951	0.407330	-0.092507	0.238316	0.394063	-0.114522	0.404154	0.293476	0.368985	0.179505	0.130738	0.260153	0.143642	0.314062	0.130791	0.351895	0.243337	0.306846	0.192602	0.009329	0.017721	0.479676	0.276905	0.225802	-0.018155	0.380865	0.049103	0.170309	-0.036733	0.243041	0.444424	0.021198	0.289848	0.377044	0.181819	0.008077	0.053570	0.289109	0.058425	0.229114	-0.018138	0.458345	0.422498	0.239496	0.284809	0.372492	0.481118	0.043120	0.484819	0.596928	0.353592	-0.002718	0.166085	0.185433	-0.003815	0.338991	0.119980	0.270363	0.234052	-0.016074	0.243768	0.294272	0.453075	0.197398	0.262403	0.931725	0.718694	0.905846	0.923803	0.861854	1.029911	0.987497	0.762780	0.882927	0.931515	0.823985	NaN	0.930338	0.963272	1.013579	0.910376	0.877887	0.919461	1.008866	0.903421	1.047054	0.896567	0.924615
chr4	57113333	57124101	57118717	-0.074110	-0.206162	-0.140004	-0.232353	0.025387	-0.142182	-0.365920	-0.106533	-0.379868	-0.221598	-0.422655	-0.143630	-0.025931	-0.138128	-0.140816	-0.092457	-0.234492	-0.016701	-0.140010	-0.155652	-0.023125	-0.287413	-0.390447	-0.137148	0.236284	0.349695	-0.227429	-0.157745	-0.418015	0.138466	-0.161445	-0.100691	-0.141214	-0.261589	-0.378749	-0.505690	-0.130904	-0.457026	-0.159412	-0.155416	0.334722	0.010108	-0.078863	0.042500	-0.471240	-0.126075	-0.206236	-0.320484	-0.187762	-0.176674	-0.293682	-0.162743	-0.117196	-0.058434	-0.315918	-0.209912	-0.218915	0.283762	-0.168758	0.294432	-0.243265	-0.044022	0.036541	-0.277067	-0.474069	-0.170290	0.152641	-0.017262	-0.271801	0.071360	-0.194045	-0.219278	0.095625	0.137517	-0.005998	-0.243868	-0.286246	-0.404117	-0.159987	-0.108871	-0.202858	-0.158693	-0.249398	-0.096370	-0.079836	-0.046798	-0.254213	-0.215963	0.353896	0.136962	0.059521	-0.002432	0.460947	0.286716	0.487418	0.107685	-0.061250	-0.107957	0.341815	0.316276	0.242068	0.341204	0.085539	0.035341	0.348129	0.015128	0.003671	0.209909	0.291918	0.181505	-0.102324	0.453728	0.199022	0.397977	-0.111556	0.235693	0.382768	-0.113152	0.390188	0.288000	0.365179	0.174193	0.121855	0.255235	0.146741	0.307516	0.120434	0.343134	0.233461	0.299105	0.176112	-0.002521	0.007268	0.471327	0.270532	0.223704	-0.029512	0.370594	0.032926	0.158427	-0.051753	0.234134	0.431885	0.008152	0.274694	0.367388	0.159755	-0.008772	0.049051	0.287653	0.053190	0.226741	-0.026007	0.446971	0.412093	0.238058	0.288050	0.355667	0.466732	0.040714	0.470746	0.595028	0.343259	-0.007839	0.156806	0.175716	-0.015298	0.332843	0.106719	0.271822	0.230454	-0.033304	0.230228	0.280749	0.452474	0.189163	0.254061	0.926366	0.705056	0.905811	0.922513	0.858772	1.033528	0.989773	0.755865	0.875539	0.926022	0.810876	NaN	0.922817	0.952996	1.012850	0.903788	0.872157	0.913686	1.008490	0.892641	1.040121	0.890528	0.915574
chr4	57124102	57134134	57129118	-0.075095	-0.206661	-0.132916	-0.233166	0.021238	-0.150595	-0.370335	-0.114552	-0.388895	-0.225929	-0.435103	-0.145539	-0.017811	-0.141502	-0.144094	-0.105949	-0.240543	-0.025333	-0.143445	-0.159350	-0.037798	-0.289587	-0.400114	-0.152990	0.231541	0.342708	-0.230568	-0.154793	-0.430836	0.130612	-0.153834	-0.104136	-0.144647	-0.270554	-0.387348	-0.510066	-0.147698	-0.471717	-0.160186	-0.153243	0.328183	0.001503	-0.083971	0.036544	-0.472559	-0.128182	-0.207541	-0.330119	-0.195357	-0.184700	-0.289858	-0.173549	-0.120471	-0.061493	-0.325485	-0.218425	-0.215670	0.283564	-0.169916	0.294775	-0.240509	-0.049004	0.028832	-0.288549	-0.478301	-0.170309	0.151454	-0.018996	-0.279939	0.074781	-0.195963	-0.224820	0.090601	0.135276	-0.007435	-0.245150	-0.291033	-0.410575	-0.164524	-0.105089	-0.202631	-0.166042	-0.251594	-0.105919	-0.082942	-0.053704	-0.255644	-0.218241	0.349016	0.137561	0.046392	-0.010580	0.460060	0.277663	0.471363	0.088502	-0.069896	-0.117179	0.336317	0.305970	0.240531	0.331296	0.065295	0.026035	0.348090	0.009029	-0.003767	0.203901	0.271739	0.169843	-0.110259	0.447957	0.193220	0.388295	-0.130486	0.232839	0.371798	-0.111105	0.376263	0.282446	0.361372	0.168747	0.113311	0.250156	0.150021	0.300867	0.109907	0.334338	0.223684	0.291376	0.160009	-0.013820	-0.002920	0.462814	0.264319	0.221797	-0.040341	0.360422	0.016416	0.147088	-0.066212	0.225393	0.419232	-0.004421	0.259446	0.357851	0.137330	-0.025215	0.045011	0.285921	0.048118	0.224236	-0.033490	0.435633	0.401281	0.236726	0.291709	0.338776	0.452285	0.038759	0.456409	0.592945	0.332940	-0.012467	0.147551	0.166306	-0.026580	0.326518	0.093912	0.273187	0.226833	-0.050572	0.217035	0.267520	0.451649	0.181364	0.245568	0.920998	0.691397	0.905775	0.921222	0.855686	1.037150	0.992053	0.748940	0.868140	0.920519	0.797746	NaN	0.915284	0.942704	1.012120	0.897188	0.866418	0.907902	1.008114	0.881845	1.033177	0.884480	0.906518
chr4	57134135	57144134	5.713913e+07	-0.075993	-0.206907	-0.125989	-0.234107	0.017128	-0.159029	-0.374276	-0.122202	-0.397192	-0.229602	-0.446667	-0.147289	-0.010146	-0.144423	-0.147201	-0.118949	-0.246118	-0.033562	-0.146832	-0.162984	-0.051452	-0.291457	-0.408973	-0.167740	0.226554	0.335678	-0.233084	-0.152113	-0.442973	0.123060	-0.146944	-0.107392	-0.147835	-0.278576	-0.394766	-0.513959	-0.163824	-0.485462	-0.160892	-0.151099	0.321636	-0.006935	-0.088866	0.031251	-0.473305	-0.130133	-0.208689	-0.339476	-0.202194	-0.192434	-0.285983	-0.183957	-0.123398	-0.064616	-0.334559	-0.226371	-0.212316	0.283290	-0.170408	0.295420	-0.237696	-0.053918	0.020880	-0.299375	-0.481909	-0.170480	0.149718	-0.020923	-0.287384	0.077843	-0.197563	-0.230223	0.085589	0.132998	-0.009110	-0.245848	-0.295549	-0.416455	-0.167947	-0.101394	-0.202628	-0.173090	-0.253328	-0.114829	-0.085858	-0.060239	-0.256804	-0.220214	0.344058	0.138359	0.033941	-0.018335	0.459031	0.269499	0.456212	0.070015	-0.077914	-0.125779	0.331287	0.295615	0.239012	0.321448	0.046051	0.017178	0.348754	0.003150	-0.010481	0.198057	0.252364	0.159007	-0.117093	0.442979	0.187771	0.378651	-0.148551	0.229897	0.361585	-0.108503	0.362916	0.276987	0.357682	0.163368	0.105456	0.245133	0.153343	0.294364	0.099618	0.325814	0.214372	0.283978	0.144885	-0.024153	-0.012456	0.454505	0.258493	0.220140	-0.050273	0.350726	0.000240	0.136720	-0.079572	0.217140	0.406937	-0.016043	0.244711	0.348790	0.115445	-0.040648	0.041579	0.284004	0.043400	0.221673	-0.040293	0.424749	0.390487	0.235558	0.295605	0.322471	0.438337	0.037295	0.442347	0.590761	0.322996	-0.016460	0.138673	0.157543	-0.037272	0.320291	0.082018	0.274425	0.223318	-0.067250	0.204699	0.255064	0.450631	0.174304	0.237268	0.915829	0.678242	0.905742	0.919978	0.852714	1.040639	0.994248	0.742270	0.861014	0.915220	0.785102	NaN	0.908029	0.932792	1.011417	0.890833	0.860891	0.902331	1.007751	0.871447	1.026489	0.878655	0.897798
chr4	57144135	57154585	57149360	-0.076887	-0.206931	-0.118845	-0.235232	0.012854	-0.167925	-0.377983	-0.129960	-0.405272	-0.232842	-0.458022	-0.148970	-0.002531	-0.147076	-0.150314	-0.132175	-0.251588	-0.041829	-0.150348	-0.166763	-0.064860	-0.293164	-0.417551	-0.182262	0.221050	0.328166	-0.235130	-0.149540	-0.455133	0.115420	-0.140360	-0.110661	-0.150966	-0.286147	-0.401457	-0.517607	-0.180188	-0.499064	-0.161572	-0.148859	0.314688	-0.015702	-0.093846	0.026301	-0.473573	-0.132043	-0.209735	-0.349118	-0.208639	-0.200309	-0.281829	-0.194508	-0.126158	-0.067964	-0.343661	-0.234206	-0.208683	0.282904	-0.170305	0.296375	-0.234665	-0.059039	0.012233	-0.310171	-0.485133	-0.170802	0.147358	-0.023146	-0.294599	0.080706	-0.198965	-0.235796	0.080297	0.130596	-0.011112	-0.246047	-0.300029	-0.422105	-0.170541	-0.097582	-0.202853	-0.180204	-0.254700	-0.123626	-0.088767	-0.066775	-0.257783	-0.222003	0.338755	0.139400	0.021511	-0.026109	0.457824	0.261741	0.441144	0.051218	-0.085751	-0.134254	0.326412	0.284637	0.237414	0.311135	0.026753	0.008269	0.350144	-0.002862	-0.016843	0.192050	0.232759	0.148383	-0.123221	0.438522	0.182385	0.368514	-0.166731	0.226729	0.351589	-0.105227	0.349412	0.271281	0.353869	0.157752	0.097897	0.239912	0.156869	0.287652	0.089000	0.317071	0.205014	0.276521	0.129899	-0.034097	-0.021858	0.445984	0.252733	0.218620	-0.059888	0.340960	-0.016468	0.126761	-0.092570	0.208917	0.394325	-0.027354	0.229724	0.339711	0.092950	-0.055931	0.038566	0.281813	0.038797	0.218895	-0.046773	0.413703	0.379125	0.234497	0.299915	0.305867	0.424130	0.036204	0.427779	0.588350	0.312843	-0.020053	0.129694	0.148918	-0.047977	0.313843	0.070372	0.275603	0.219704	-0.084290	0.192565	0.242688	0.449356	0.167593	0.228721	0.910775	0.665641	0.906415	0.918884	0.849613	1.044127	0.996877	0.736179	0.854005	0.910000	0.772793	0.915862	0.900890	0.923229	1.009839	0.884501	0.855082	0.896832	1.007590	0.861359	1.019571	0.872954	0.889332
chr4	57154586	57164609	5.715960e+07	-0.077805	-0.206746	-0.111654	-0.236533	0.008525	-0.177072	-0.381380	-0.137686	-0.412969	-0.235570	-0.468921	-0.150543	0.004833	-0.149401	-0.153366	-0.145321	-0.256876	-0.049936	-0.153893	-0.170623	-0.077701	-0.294690	-0.425651	-0.196250	0.215143	0.320284	-0.236659	-0.147132	-0.467055	0.107905	-0.134224	-0.113899	-0.153978	-0.293107	-0.407265	-0.520930	-0.196431	-0.512241	-0.162207	-0.146563	0.307450	-0.024651	-0.098819	0.021808	-0.473378	-0.133865	-0.210657	-0.358860	-0.214511	-0.208157	-0.277477	-0.204939	-0.128694	-0.071459	-0.352596	-0.241758	-0.204874	0.282387	-0.169613	0.297598	-0.231472	-0.064258	0.003056	-0.320721	-0.487913	-0.171249	0.144420	-0.025630	-0.301428	0.083292	-0.200160	-0.241428	0.074829	0.128141	-0.013405	-0.245751	-0.304358	-0.427387	-0.172276	-0.093742	-0.203323	-0.187204	-0.255671	-0.132123	-0.091614	-0.073180	-0.258585	-0.223569	0.333152	0.140677	0.009334	-0.033758	0.456467	0.254507	0.426397	0.032407	-0.093275	-0.142492	0.321741	0.273161	0.235750	0.300512	0.007708	-0.000572	0.352248	-0.008952	-0.022728	0.185961	0.213260	0.138136	-0.128520	0.434677	0.177154	0.358020	-0.184729	0.223397	0.341999	-0.101321	0.335959	0.265359	0.349935	0.151970	0.090798	0.234568	0.160538	0.280833	0.078200	0.308212	0.195755	0.269131	0.115277	-0.043481	-0.030972	0.437418	0.247126	0.217234	-0.069074	0.331256	-0.033453	0.117386	-0.104998	0.200848	0.381597	-0.038159	0.214757	0.330755	0.070226	-0.070829	0.036041	0.279381	0.034427	0.215921	-0.052795	0.402645	0.367351	0.233559	0.304542	0.289214	0.409888	0.035474	0.412916	0.585730	0.302596	-0.023189	0.120769	0.140537	-0.058525	0.307289	0.059150	0.276698	0.216034	-0.101473	0.180865	0.230593	0.447821	0.161334	0.220061	0.906114	0.654156	0.907402	0.917939	0.846674	1.047385	0.999569	0.730784	0.847516	0.905167	0.761462	0.909974	0.894277	0.914455	1.007938	0.878598	0.849548	0.891734	1.007557	0.852071	1.012983	0.867695	0.881542
chr4	57164610	57174632	57169621	-0.078780	-0.206382	-0.104616	-0.237993	0.004260	-0.186211	-0.384410	-0.145224	-0.420118	-0.237742	-0.479129	-0.151970	0.011759	-0.151359	-0.156292	-0.158060	-0.261904	-0.057689	-0.157355	-0.174480	-0.089677	-0.296031	-0.433105	-0.209394	0.208997	0.312194	-0.237667	-0.144937	-0.478462	0.100743	-0.128655	-0.117057	-0.156812	-0.299325	-0.412091	-0.523857	-0.212167	-0.524710	-0.162775	-0.144257	0.300069	-0.033593	-0.103674	0.017854	-0.472776	-0.135545	-0.211435	-0.368482	-0.219665	-0.215782	-0.273055	-0.214976	-0.130967	-0.074999	-0.361160	-0.248871	-0.201008	0.281727	-0.168384	0.299009	-0.228206	-0.069440	-0.006414	-0.330801	-0.490211	-0.171778	0.141011	-0.028319	-0.307722	0.085545	-0.201149	-0.246989	0.069331	0.125700	-0.015912	-0.245006	-0.308432	-0.432185	-0.173181	-0.089974	-0.204026	-0.193903	-0.256241	-0.140128	-0.094341	-0.079325	-0.259225	-0.224881	0.327442	0.142131	-0.002105	-0.040980	0.455024	0.248032	0.412523	0.014316	-0.100228	-0.150218	0.317410	0.261605	0.234072	0.290000	-0.010362	-0.009033	0.354939	-0.014928	-0.027905	0.180012	0.194636	0.128623	-0.132821	0.431557	0.172266	0.347576	-0.201845	0.220053	0.333179	-0.096969	0.323061	0.259395	0.345987	0.146250	0.084439	0.229307	0.164189	0.274158	0.067631	0.299551	0.186941	0.262092	0.101539	-0.051963	-0.039469	0.429175	0.241876	0.215997	-0.077544	0.321945	-0.050046	0.108928	-0.116417	0.193229	0.369253	-0.048071	0.200418	0.322253	0.048172	-0.084801	0.034077	0.276827	0.030484	0.212855	-0.058125	0.391979	0.355625	0.232761	0.309243	0.273137	0.396165	0.035068	0.398321	0.582982	0.292603	-0.025789	0.112260	0.132671	-0.068524	0.300906	0.048743	0.277666	0.212437	-0.118158	0.170055	0.219228	0.446078	0.155729	0.211624	0.901049	0.641814	0.908826	0.916977	0.843422	1.050963	1.002754	0.725137	0.840436	0.899894	0.749164	0.903310	0.887057	0.904957	1.005450	0.872121	0.843388	0.886169	1.007633	0.841973	1.005616	0.861976	0.873085
chr4	57174633	57184632	5.717963e+07	-0.079864	-0.205854	-0.097618	-0.239648	-0.000007	-0.195475	-0.387142	-0.152734	-0.426854	-0.239420	-0.488871	-0.153271	0.018374	-0.153010	-0.159155	-0.170613	-0.266784	-0.065242	-0.160780	-0.178407	-0.101033	-0.297239	-0.440075	-0.221945	0.202527	0.303731	-0.238202	-0.142904	-0.489571	0.093847	-0.123529	-0.120214	-0.159525	-0.304952	-0.416065	-0.526453	-0.227697	-0.536736	-0.163288	-0.141892	0.292390	-0.042712	-0.108504	0.014357	-0.471806	-0.137114	-0.212082	-0.378161	-0.224196	-0.223319	-0.268509	-0.224779	-0.133052	-0.078623	-0.369512	-0.255709	-0.197043	0.280897	-0.166629	0.300592	-0.224815	-0.074662	-0.016338	-0.340624	-0.492086	-0.172371	0.137108	-0.031268	-0.313604	0.087521	-0.201971	-0.252583	0.063722	0.123223	-0.018640	-0.243836	-0.312328	-0.436592	-0.173331	-0.086221	-0.204953	-0.200408	-0.256450	-0.147797	-0.097007	-0.085341	-0.259741	-0.225973	0.321447	0.143792	-0.013122	-0.047981	0.453460	0.242052	0.399085	-0.003584	-0.106868	-0.157707	0.313244	0.249620	0.232338	0.279311	-0.028009	-0.017404	0.358233	-0.020993	-0.032535	0.174030	0.176356	0.119506	-0.136312	0.429023	0.167562	0.336882	-0.218584	0.216630	0.324847	-0.092083	0.310319	0.253160	0.341878	0.140427	0.078624	0.223971	0.167905	0.267414	0.056977	0.290808	0.178293	0.255193	0.088226	-0.059826	-0.047628	0.421053	0.236804	0.214837	-0.085615	0.312706	-0.066719	0.101092	-0.127215	0.185815	0.356943	-0.057424	0.186287	0.313933	0.026152	-0.098308	0.032574	0.274119	0.026868	0.209585	-0.062941	0.381366	0.343616	0.232054	0.314096	0.257141	0.382568	0.034899	0.383550	0.580014	0.282538	-0.027976	0.103934	0.125034	-0.078306	0.294528	0.038784	0.278538	0.208787	-0.134844	0.159803	0.208222	0.444074	0.150561	0.203166	0.895845	0.629302	0.910695	0.916065	0.840017	1.054678	1.006335	0.719585	0.833125	0.894450	0.736557	0.896155	0.879597	0.895245	1.002394	0.865390	0.836907	0.880423	1.007843	0.831580	0.997793	0.856097	0.864397
chr4	57184633	57194632	5.718963e+07	-0.081088	-0.205185	-0.090687	-0.241494	-0.004270	-0.204824	-0.389582	-0.160224	-0.433162	-0.240602	-0.498152	-0.154433	0.024653	-0.154360	-0.161969	-0.182942	-0.271505	-0.072606	-0.164149	-0.182393	-0.111777	-0.298338	-0.446568	-0.233875	0.195758	0.294883	-0.238282	-0.141024	-0.500375	0.087274	-0.118862	-0.123383	-0.162110	-0.309996	-0.419198	-0.528714	-0.243002	-0.548328	-0.163758	-0.139475	0.284413	-0.052016	-0.113294	0.011336	-0.470507	-0.138565	-0.212594	-0.387886	-0.228086	-0.230747	-0.263867	-0.234307	-0.134967	-0.082292	-0.377638	-0.262287	-0.193004	0.279879	-0.164360	0.302318	-0.221312	-0.079898	-0.026697	-0.350194	-0.493537	-0.173018	0.132734	-0.034487	-0.319050	0.089225	-0.202641	-0.258210	0.058024	0.120705	-0.021556	-0.242266	-0.316027	-0.440587	-0.172764	-0.082515	-0.206073	-0.206690	-0.256317	-0.155128	-0.099609	-0.091227	-0.260142	-0.226842	0.315165	0.145649	-0.023648	-0.054718	0.451780	0.236522	0.386116	-0.021235	-0.113210	-0.164971	0.309229	0.237212	0.230559	0.268485	-0.045170	-0.025690	0.362082	-0.027148	-0.036586	0.168015	0.158503	0.110760	-0.138994	0.427068	0.163055	0.325965	-0.234885	0.213158	0.317028	-0.086699	0.297752	0.246620	0.337584	0.134511	0.073373	0.218562	0.171649	0.260602	0.046261	0.281986	0.169826	0.248459	0.075350	-0.067037	-0.055436	0.413121	0.231918	0.213720	-0.093302	0.303518	-0.083415	0.093883	-0.137357	0.178618	0.344718	-0.066201	0.172400	0.305799	0.004229	-0.111342	0.031517	0.271295	0.023617	0.206088	-0.067235	0.370829	0.331357	0.231420	0.319043	0.241274	0.369144	0.034916	0.368629	0.576818	0.272407	-0.029771	0.095836	0.117606	-0.087862	0.288189	0.029274	0.279312	0.205079	-0.151493	0.150144	0.197589	0.441797	0.145818	0.194708	0.890855	0.617492	0.912903	0.915255	0.836684	1.058264	1.010087	0.714524	0.826079	0.889204	0.724511	0.888979	0.872402	0.885985	0.998953	0.858857	0.830557	0.874883	1.008176	0.821602	0.990019	0.850457	0.856062
chr4	57194633	57207886	5.720126e+07	-0.082733	-0.204274	-0.082738	-0.243868	-0.009231	-0.215755	-0.392051	-0.168946	-0.439949	-0.241359	-0.508367	-0.155584	0.031492	-0.155529	-0.165217	-0.196976	-0.276795	-0.080971	-0.167971	-0.187087	-0.123549	-0.299527	-0.453543	-0.246957	0.187534	0.284090	-0.237831	-0.139018	-0.512586	0.080096	-0.114031	-0.127103	-0.164965	-0.315146	-0.421820	-0.530925	-0.260521	-0.561288	-0.164268	-0.136603	0.274762	-0.063087	-0.118789	0.008456	-0.468632	-0.140097	-0.213007	-0.399246	-0.231788	-0.239228	-0.258393	-0.245018	-0.137015	-0.086585	-0.386784	-0.269633	-0.188248	0.278416	-0.161076	0.304458	-0.217122	-0.085978	-0.039265	-0.361020	-0.494710	-0.173841	0.127073	-0.038572	-0.324808	0.090883	-0.203250	-0.264802	0.051294	0.117714	-0.025159	-0.239966	-0.320058	-0.444692	-0.171259	-0.078300	-0.207569	-0.213694	-0.255769	-0.163242	-0.102562	-0.097925	-0.260465	-0.227569	0.307537	0.148027	-0.035158	-0.062144	0.449699	0.230600	0.371697	-0.041297	-0.120201	-0.173130	0.304763	0.222337	0.228464	0.255815	-0.064385	-0.035189	0.367166	-0.034381	-0.040536	0.161003	0.138450	0.101043	-0.141125	0.425516	0.158098	0.313075	-0.253152	0.209106	0.308609	-0.079895	0.283422	0.238632	0.332359	0.127563	0.068004	0.212212	0.175959	0.252647	0.033819	0.271669	0.160258	0.240893	0.060996	-0.074536	-0.064025	0.404253	0.226504	0.212450	-0.101740	0.292918	-0.102711	0.086305	-0.148253	0.170564	0.330721	-0.075638	0.156656	0.296609	-0.020966	-0.125858	0.030807	0.267913	0.020355	0.201714	-0.071544	0.358742	0.316879	0.230746	0.324815	0.223108	0.353862	0.035120	0.351185	0.572839	0.260598	-0.031408	0.086784	0.109237	-0.098638	0.280911	0.018832	0.280091	0.200701	-0.170677	0.139726	0.185742	0.438813	0.140825	0.184944	0.887018	0.608563	0.914905	0.914662	0.834057	1.061023	1.013196	0.710837	0.820640	0.885155	0.715297	0.883234	0.866841	0.878908	0.995925	0.853780	0.825592	0.870603	1.008515	0.813941	0.983825	0.846123	0.849648
chr4	57207887	57217886	5.721289e+07	-0.084665	-0.203278	-0.074951	-0.246465	-0.014203	-0.226675	-0.394107	-0.177699	-0.446144	-0.241455	-0.517958	-0.156490	0.037790	-0.156235	-0.168485	-0.210660	-0.281866	-0.089155	-0.171653	-0.191822	-0.134580	-0.300677	-0.459918	-0.259173	0.178981	0.272755	-0.236822	-0.137185	-0.524444	0.073471	-0.109855	-0.130881	-0.167664	-0.319552	-0.423391	-0.532696	-0.277735	-0.573705	-0.164740	-0.133659	0.264729	-0.074430	-0.124185	0.006266	-0.466402	-0.141450	-0.213202	-0.410638	-0.234602	-0.247494	-0.252885	-0.255302	-0.138913	-0.090865	-0.395565	-0.276659	-0.183453	0.276589	-0.157095	0.306703	-0.212856	-0.092007	-0.052349	-0.371523	-0.495356	-0.174736	0.120807	-0.043017	-0.329902	0.092222	-0.203683	-0.271455	0.044465	0.114642	-0.028959	-0.237200	-0.323766	-0.448170	-0.168910	-0.074221	-0.209206	-0.220344	-0.254838	-0.170897	-0.105441	-0.104472	-0.260621	-0.227984	0.299571	0.150627	-0.045794	-0.069059	0.447495	0.225157	0.358019	-0.060760	-0.126784	-0.180998	0.300521	0.207024	0.226367	0.243091	-0.082727	-0.044540	0.372811	-0.041668	-0.043643	0.153978	0.119251	0.091772	-0.142223	0.424750	0.153468	0.300013	-0.270594	0.205061	0.300920	-0.072540	0.269404	0.230217	0.326861	0.120579	0.063453	0.205798	0.180149	0.244699	0.021477	0.261277	0.151011	0.233637	0.047347	-0.081034	-0.072043	0.395868	0.221408	0.211196	-0.109635	0.282388	-0.121798	0.079613	-0.158123	0.162880	0.317039	-0.084216	0.141401	0.287718	-0.045744	-0.139674	0.030617	0.264451	0.017723	0.196972	-0.075076	0.346871	0.302191	0.230104	0.330532	0.205309	0.338993	0.035485	0.333690	0.568586	0.248780	-0.032628	0.078187	0.101141	-0.109020	0.273736	0.009088	0.280749	0.196265	-0.189586	0.130225	0.174461	0.435463	0.136365	0.175302	0.882502	0.598222	0.917565	0.913977	0.830884	1.064253	1.017064	0.706713	0.814228	0.880375	0.704521	0.876254	0.860272	0.870622	0.991976	0.847755	0.819682	0.865545	1.008978	0.804958	0.976302	0.841034	0.842095
chr4	57217887	57227914	5.722290e+07	-0.086593	-0.202407	-0.068408	-0.248862	-0.018499	-0.236008	-0.395528	-0.185271	-0.451003	-0.241013	-0.525719	-0.157049	0.042755	-0.156457	-0.171350	-0.222143	-0.286076	-0.096076	-0.174680	-0.195924	-0.143513	-0.301665	-0.464937	-0.268994	0.171391	0.262561	-0.235508	-0.135718	-0.534387	0.068240	-0.106803	-0.134209	-0.169871	-0.322769	-0.423956	-0.533866	-0.292319	-0.583962	-0.165118	-0.131050	0.255801	-0.084425	-0.128740	0.004931	-0.464220	-0.142473	-0.213185	-0.420454	-0.236310	-0.254408	-0.248151	-0.263791	-0.140457	-0.094512	-0.402810	-0.282462	-0.179313	0.274676	-0.153112	0.308702	-0.209171	-0.097130	-0.063994	-0.380318	-0.495518	-0.175577	0.114930	-0.047138	-0.333735	0.093145	-0.203921	-0.277235	0.038516	0.111925	-0.032357	-0.234499	-0.326677	-0.450634	-0.166264	-0.070832	-0.210667	-0.225772	-0.253772	-0.177113	-0.107874	-0.109986	-0.260602	-0.228091	0.292430	0.153031	-0.054217	-0.074553	0.445493	0.220797	0.346825	-0.077001	-0.132145	-0.187578	0.297017	0.193495	0.224570	0.232078	-0.097818	-0.052488	0.378057	-0.047973	-0.045628	0.147903	0.103425	0.084094	-0.142382	0.424721	0.149750	0.288617	-0.284931	0.201586	0.294866	-0.065769	0.257551	0.222618	0.321872	0.114545	0.060207	0.200217	0.183619	0.237867	0.010961	0.252235	0.143303	0.227634	0.036166	-0.085819	-0.078481	0.389091	0.217283	0.210124	-0.116014	0.273337	-0.138055	0.074569	-0.165774	0.156570	0.305545	-0.090908	0.128664	0.280291	-0.066740	-0.151023	0.030821	0.261413	0.016000	0.192558	-0.077474	0.336821	0.289356	0.229550	0.335359	0.190273	0.326518	0.035898	0.318581	0.564703	0.238581	-0.033406	0.071165	0.094353	-0.117642	0.267600	0.001268	0.281223	0.192407	-0.205624	0.122784	0.165188	0.432267	0.132930	0.167106	0.877839	0.587764	0.920670	0.913267	0.827494	1.067548	1.021290	0.702729	0.807606	0.875426	0.693498	0.868788	0.853463	0.862122	0.987424	0.841482	0.813524	0.860298	1.009510	0.795748	0.968230	0.835797	0.834290
chr4	57227915	57240319	57234117	-0.089080	-0.201492	-0.061283	-0.251695	-0.023328	-0.246332	-0.396707	-0.193794	-0.455922	-0.239945	-0.533870	-0.157392	0.047783	-0.156288	-0.174643	-0.234655	-0.290637	-0.103716	-0.177896	-0.200536	-0.152924	-0.302801	-0.470051	-0.279233	0.162686	0.250673	-0.233545	-0.134174	-0.545234	0.062932	-0.104006	-0.138058	-0.172221	-0.325764	-0.423799	-0.534787	-0.308381	-0.594962	-0.165514	-0.128041	0.245487	-0.095884	-0.133728	0.004035	-0.461512	-0.143477	-0.212964	-0.431432	-0.237427	-0.261907	-0.242902	-0.272883	-0.142108	-0.098531	-0.410566	-0.288692	-0.174705	0.272104	-0.148067	0.310986	-0.205087	-0.102755	-0.077409	-0.389896	-0.495294	-0.176602	0.107831	-0.052083	-0.337402	0.093951	-0.204060	-0.283755	0.031792	0.108802	-0.036273	-0.231185	-0.329612	-0.452793	-0.162661	-0.067194	-0.212288	-0.231525	-0.252333	-0.183667	-0.110576	-0.116028	-0.260378	-0.227951	0.282704	0.156379	-0.063467	-0.080587	0.442691	0.215755	0.333589	-0.096724	-0.138445	-0.195692	0.292695	0.175545	0.222325	0.217885	-0.115766	-0.062497	0.385326	-0.056094	-0.046773	0.140036	0.084580	0.074755	-0.141210	0.425897	0.145480	0.273761	-0.301898	0.197144	0.288164	-0.056286	0.242755	0.212211	0.314981	0.106788	0.057352	0.192946	0.187683	0.229161	-0.002244	0.240416	0.133915	0.220404	0.022998	-0.090403	-0.085772	0.381407	0.212534	0.208755	-0.123425	0.261702	-0.158491	0.069457	-0.173913	0.149089	0.291490	-0.098154	0.113115	0.271140	-0.092924	-0.164513	0.031644	0.257433	0.014876	0.186210	-0.079301	0.324297	0.272526	0.228800	0.341222	0.171665	0.311159	0.036572	0.299168	0.559322	0.225431	-0.033997	0.062926	0.085948	-0.128098	0.259716	-0.007621	0.281702	0.187404	-0.225577	0.114687	0.154118	0.427498	0.129320	0.156827	0.873650	0.578575	0.923764	0.912609	0.824335	1.070455	1.025267	0.699404	0.801666	0.870969	0.683704	0.861861	0.847327	0.854537	0.982912	0.835806	0.807968	0.855566	1.010013	0.787555	0.960696	0.831116	0.827273
chr4	57240320	57250534	57245427	-0.091967	-0.200728	-0.054328	-0.254670	-0.028221	-0.256563	-0.397439	-0.202434	-0.460329	-0.238267	-0.541509	-0.157389	0.052250	-0.155686	-0.178085	-0.246878	-0.295087	-0.111329	-0.180935	-0.205200	-0.161807	-0.304005	-0.474657	-0.288755	0.153753	0.238185	-0.231052	-0.132700	-0.555855	0.058189	-0.101855	-0.142112	-0.174461	-0.328175	-0.422876	-0.535320	-0.324278	-0.605530	-0.165886	-0.124898	0.234756	-0.107741	-0.138611	0.003753	-0.458523	-0.144351	-0.212539	-0.442467	-0.237693	-0.269181	-0.237715	-0.281595	-0.143710	-0.102510	-0.418004	-0.294683	-0.170137	0.269008	-0.142398	0.313300	-0.201077	-0.108271	-0.091273	-0.399272	-0.494667	-0.177715	0.100150	-0.057421	-0.340415	0.094536	-0.204089	-0.290358	0.024960	0.105558	-0.040319	-0.227592	-0.332206	-0.454328	-0.158397	-0.063737	-0.213843	-0.236988	-0.250655	-0.189850	-0.113309	-0.121997	-0.259898	-0.227561	0.273219	0.159644	-0.072076	-0.086204	0.439936	0.210980	0.321024	-0.115527	-0.144413	-0.203462	0.288540	0.158136	0.220178	0.204198	-0.132800	-0.072121	0.392400	-0.063939	-0.047610	0.132429	0.066696	0.065835	-0.139847	0.427267	0.141446	0.259394	-0.317978	0.192860	0.281893	-0.047006	0.228562	0.202057	0.308245	0.099309	0.054839	0.185909	0.191500	0.220781	-0.014919	0.228973	0.124953	0.213515	0.010533	-0.094541	-0.092614	0.374209	0.208056	0.207436	-0.130435	0.250471	-0.178110	0.064766	-0.181447	0.141987	0.278080	-0.104897	0.098263	0.262368	-0.118017	-0.177320	0.032513	0.253575	0.013988	0.179955	-0.080837	0.312290	0.256228	0.228067	0.346783	0.153872	0.296470	0.037235	0.280454	0.554063	0.212735	-0.034514	0.055120	0.077888	-0.138075	0.252097	-0.015980	0.282138	0.182559	-0.244671	0.107145	0.143580	0.422761	0.125987	0.146962	0.869737	0.570171	0.926895	0.911967	0.821280	1.073119	1.029113	0.696520	0.796132	0.866800	0.674654	0.855210	0.841579	0.847498	0.978347	0.830475	0.802782	0.851131	1.010490	0.779982	0.953413	0.826767	0.820714
chr4	57250535	57260752	5.725564e+07	-0.094909	-0.200251	-0.048258	-0.257427	-0.032664	-0.265613	-0.397715	-0.210279	-0.463843	-0.236252	-0.547912	-0.157045	0.055730	-0.154785	-0.181323	-0.257560	-0.298986	-0.118130	-0.183491	-0.209420	-0.169338	-0.305153	-0.478336	-0.296685	0.145605	0.226485	-0.228377	-0.131414	-0.565168	0.054440	-0.100487	-0.145947	-0.176378	-0.329860	-0.421455	-0.535480	-0.338364	-0.614620	-0.166203	-0.121963	0.224795	-0.118736	-0.142876	0.004019	-0.455626	-0.145021	-0.212006	-0.452393	-0.237195	-0.275482	-0.233163	-0.289075	-0.145120	-0.106055	-0.424396	-0.299843	-0.166119	0.265748	-0.136824	0.315364	-0.197603	-0.113096	-0.104044	-0.407508	-0.493781	-0.178779	0.092796	-0.062547	-0.342544	0.094884	-0.204033	-0.296325	0.018748	0.102525	-0.044054	-0.224175	-0.334212	-0.455162	-0.154063	-0.060848	-0.215115	-0.241644	-0.248980	-0.195083	-0.115822	-0.127306	-0.259203	-0.227023	0.265483	0.162294	-0.077567	-0.089785	0.437596	0.207598	0.312038	-0.129252	-0.148632	-0.209284	0.285367	0.144298	0.218590	0.193610	-0.144943	-0.079469	0.398098	-0.070060	-0.047252	0.126454	0.053950	0.059255	-0.137935	0.429223	0.138628	0.248122	-0.329361	0.189546	0.277757	-0.039332	0.217861	0.193759	0.302690	0.093528	0.053799	0.180371	0.194049	0.214357	-0.024505	0.219931	0.118356	0.208490	0.001764	-0.096687	-0.097197	0.369441	0.204972	0.206418	-0.135348	0.241732	-0.192962	0.062018	-0.186085	0.136913	0.268248	-0.109196	0.087301	0.255769	-0.136831	-0.186472	0.033455	0.250511	0.014032	0.174606	-0.081185	0.303263	0.243356	0.227459	0.350719	0.140682	0.285563	0.037798	0.266004	0.549726	0.202851	-0.034722	0.049597	0.071818	-0.145405	0.246133	-0.021651	0.282375	0.178724	-0.258880	0.102307	0.135930	0.418565	0.123964	0.139504	0.865156	0.560587	0.930868	0.911160	0.817550	1.076158	1.033773	0.693457	0.789687	0.861912	0.664208	0.847182	0.834833	0.839328	0.972532	0.824204	0.796750	0.845922	1.011043	0.771242	0.944541	0.821713	0.813029
chr4	57260753	57270863	57265808	-0.098143	-0.200039	-0.042426	-0.260200	-0.037104	-0.274404	-0.397627	-0.218112	-0.466912	-0.233807	-0.553809	-0.156351	0.058639	-0.153556	-0.184676	-0.267832	-0.302748	-0.124813	-0.185853	-0.213616	-0.176396	-0.306358	-0.481542	-0.303966	0.137488	0.214477	-0.225337	-0.130146	-0.574152	0.051213	-0.099663	-0.149940	-0.178199	-0.331096	-0.419551	-0.535352	-0.352098	-0.623229	-0.166498	-0.118953	0.214670	-0.129964	-0.146956	0.004765	-0.452583	-0.145555	-0.211360	-0.462206	-0.236018	-0.281480	-0.228789	-0.296148	-0.146496	-0.109544	-0.430440	-0.304734	-0.162251	0.262049	-0.130895	0.317363	-0.194327	-0.117734	-0.116939	-0.415477	-0.492617	-0.179874	0.085132	-0.067933	-0.344113	0.095084	-0.203899	-0.302237	0.012534	0.099384	-0.047847	-0.220654	-0.335868	-0.455483	-0.149343	-0.058235	-0.216188	-0.246027	-0.247194	-0.199953	-0.118391	-0.132528	-0.258222	-0.226334	0.257192	0.165093	-0.082480	-0.092968	0.434991	0.204249	0.303139	-0.142939	-0.152758	-0.215247	0.282058	0.129736	0.216987	0.182636	-0.156844	-0.087057	0.404076	-0.076475	-0.046210	0.120155	0.041449	0.052628	-0.135451	0.431884	0.135865	0.236290	-0.340466	0.186096	0.273905	-0.031083	0.206926	0.184872	0.296686	0.087541	0.053304	0.174551	0.196358	0.207725	-0.034323	0.210362	0.111713	0.203448	-0.006743	-0.098237	-0.101484	0.365061	0.202003	0.205372	-0.140132	0.232593	-0.208152	0.059698	-0.190105	0.131910	0.258398	-0.113061	0.076246	0.249006	-0.155915	-0.195466	0.034537	0.247252	0.014540	0.168685	-0.081012	0.294067	0.229808	0.226780	0.354469	0.127411	0.274541	0.038388	0.251043	0.545053	0.192535	-0.034861	0.044175	0.065581	-0.152786	0.239857	-0.027026	0.282530	0.174628	-0.273191	0.097929	0.128252	0.413823	0.122229	0.131877	0.860467	0.551078	0.935248	0.910246	0.813540	1.079161	1.038691	0.690691	0.783141	0.856905	0.653701	0.838690	0.827910	0.831046	0.966062	0.817761	0.790659	0.840574	1.011591	0.762453	0.935056	0.816591	0.805154
chr4	57270864	57280869	5.727587e+07	-0.101624	-0.200119	-0.036866	-0.262937	-0.041505	-0.282860	-0.397171	-0.225861	-0.469547	-0.230986	-0.559165	-0.155290	0.060952	-0.152017	-0.188119	-0.277636	-0.306343	-0.131319	-0.188010	-0.217749	-0.182970	-0.307605	-0.484269	-0.310600	0.129506	0.202255	-0.221988	-0.128872	-0.582750	0.048508	-0.099353	-0.154080	-0.179925	-0.331904	-0.417239	-0.534958	-0.365377	-0.631303	-0.166761	-0.115868	0.204486	-0.141364	-0.150807	0.005973	-0.449439	-0.145930	-0.210632	-0.471829	-0.234203	-0.287143	-0.224618	-0.302786	-0.147824	-0.112963	-0.436104	-0.309330	-0.158562	0.257925	-0.124700	0.319260	-0.191274	-0.122144	-0.129839	-0.423130	-0.491186	-0.180970	0.077251	-0.073543	-0.345152	0.095171	-0.203685	-0.308030	0.006373	0.096140	-0.051686	-0.217074	-0.337158	-0.455317	-0.144296	-0.055942	-0.216996	-0.250135	-0.245335	-0.204429	-0.121017	-0.137657	-0.256936	-0.225515	0.248868	0.167847	-0.086492	-0.095523	0.432248	0.201120	0.294837	-0.155721	-0.156528	-0.221010	0.278804	0.115396	0.215451	0.171961	-0.167740	-0.094417	0.409905	-0.082786	-0.044531	0.113880	0.029966	0.046378	-0.132590	0.435106	0.133306	0.224623	-0.350587	0.182724	0.270562	-0.022798	0.196435	0.175972	0.290597	0.081733	0.053371	0.168815	0.198257	0.201300	-0.043771	0.200821	0.105425	0.198696	-0.014449	-0.099090	-0.105208	0.361363	0.199329	0.204388	-0.144499	0.223597	-0.222703	0.057925	-0.193231	0.127283	0.249141	-0.116250	0.065777	0.242490	-0.174028	-0.203732	0.035659	0.243980	0.015470	0.162546	-0.080325	0.285296	0.216420	0.226055	0.357739	0.114908	0.264090	0.038958	0.236513	0.540348	0.182423	-0.034939	0.039164	0.059528	-0.159767	0.233626	-0.031775	0.282575	0.170494	-0.286668	0.094282	0.120975	0.408823	0.120904	0.124559	0.855887	0.542106	0.939797	0.909238	0.809425	1.081967	1.043612	0.688368	0.776809	0.852015	0.643644	0.830132	0.821139	0.823037	0.959251	0.811451	0.784819	0.835338	1.012095	0.754043	0.925393	0.811643	0.797454
chr4	57280870	57290869	5.728587e+07	-0.105344	-0.200505	-0.031556	-0.265610	-0.045877	-0.291001	-0.396339	-0.233537	-0.471792	-0.227818	-0.564010	-0.153846	0.062677	-0.150172	-0.191647	-0.287022	-0.309781	-0.137670	-0.189977	-0.221822	-0.189127	-0.308880	-0.486542	-0.316656	0.121675	0.189793	-0.218356	-0.127558	-0.590993	0.046286	-0.099518	-0.158390	-0.181569	-0.332317	-0.414572	-0.534315	-0.378246	-0.638865	-0.166978	-0.112690	0.194244	-0.152987	-0.154426	0.007643	-0.446205	-0.146131	-0.209835	-0.481285	-0.231781	-0.292504	-0.220634	-0.309029	-0.149102	-0.116315	-0.441413	-0.313657	-0.155026	0.253354	-0.118257	0.321047	-0.188425	-0.126325	-0.142761	-0.430498	-0.489483	-0.182050	0.069171	-0.079389	-0.345705	0.095177	-0.203388	-0.313707	0.000254	0.092762	-0.055596	-0.213441	-0.338082	-0.454700	-0.138925	-0.053972	-0.217487	-0.254003	-0.243407	-0.208534	-0.123720	-0.142721	-0.255322	-0.224574	0.240417	0.170578	-0.089686	-0.097479	0.429306	0.198146	0.286965	-0.167768	-0.159978	-0.226675	0.275554	0.101151	0.213937	0.161446	-0.177787	-0.101655	0.415596	-0.089068	-0.042192	0.107518	0.019310	0.040433	-0.129372	0.438916	0.130896	0.212976	-0.359866	0.179396	0.267648	-0.014407	0.186242	0.166981	0.284349	0.076043	0.053963	0.163109	0.199774	0.195002	-0.052991	0.191172	0.099392	0.194166	-0.021477	-0.099273	-0.108439	0.358278	0.196908	0.203494	-0.148533	0.214607	-0.236777	0.056629	-0.195504	0.122949	0.240348	-0.118836	0.055729	0.236133	-0.191376	-0.211385	0.036813	0.240635	0.016801	0.156103	-0.079137	0.276854	0.203015	0.225264	0.360538	0.103017	0.254066	0.039509	0.222229	0.535565	0.172385	-0.034971	0.034464	0.053540	-0.166448	0.227333	-0.035994	0.282484	0.166237	-0.299457	0.091293	0.113947	0.403517	0.119964	0.117456	0.851492	0.533806	0.944390	0.908138	0.805283	1.084526	1.048419	0.686508	0.770796	0.847322	0.634202	0.821668	0.814633	0.815427	0.952258	0.805386	0.779336	0.830301	1.012534	0.746149	0.915735	0.806950	0.790056
chr4	57290870	57300890	57295880	-0.109301	-0.201201	-0.026474	-0.268191	-0.050232	-0.298846	-0.395125	-0.241166	-0.473681	-0.224315	-0.568376	-0.151987	0.063828	-0.148015	-0.195241	-0.296043	-0.313089	-0.143875	-0.191778	-0.225837	-0.194940	-0.310166	-0.488384	-0.322195	0.113990	0.177039	-0.214440	-0.126172	-0.598922	0.044506	-0.100124	-0.162896	-0.183124	-0.332360	-0.411582	-0.533433	-0.390759	-0.645930	-0.167121	-0.109405	0.183931	-0.164896	-0.157815	0.009785	-0.442877	-0.146141	-0.208980	-0.490607	-0.228768	-0.297599	-0.216819	-0.314924	-0.150346	-0.119611	-0.446391	-0.317740	-0.151602	0.248312	-0.111566	0.322728	-0.185762	-0.130270	-0.155742	-0.437609	-0.487489	-0.183112	0.060888	-0.085480	-0.345805	0.095114	-0.202991	-0.319277	-0.005839	0.089213	-0.059613	-0.209759	-0.338636	-0.453652	-0.133209	-0.052321	-0.217614	-0.257660	-0.241400	-0.212296	-0.126520	-0.147733	-0.253362	-0.223510	0.231833	0.173278	-0.092096	-0.098837	0.426145	0.195303	0.279470	-0.179107	NaN	-0.232275	0.272292	0.087034	0.212418	0.151067	-0.187020	-0.108809	0.421096	-0.095326	-0.039165	0.101035	0.009429	0.034794	-0.125835	0.443320	0.128606	0.201338	-0.368306	0.176115	0.265126	-0.005922	0.176328	0.157904	0.277928	0.070470	0.055065	0.157440	0.200914	0.188819	-0.062027	0.181389	0.093584	0.189853	-0.027861	-0.098795	-0.111199	0.355774	0.194730	0.202736	-0.152268	0.205581	-0.250373	0.055773	-0.196913	NaN	0.231992	-0.120845	0.046055	0.229927	-0.207971	-0.218445	0.037984	0.237201	0.018500	0.149347	-0.077465	0.268740	0.189561	0.224393	0.362849	0.091724	0.244450	0.040038	0.208162	0.530702	0.162407	-0.034973	0.030037	0.047564	-0.172837	0.220934	-0.039722	0.282220	0.161809	-0.311562	0.088938	0.107094	0.397912	0.119405	0.110556	0.847152	0.525929	0.949123	0.906904	0.801004	1.086908	1.053225	0.685042	0.764929	0.842691	0.625106	0.813065	0.808205	0.807994	0.944923	0.799393	0.774058	0.825318	1.012909	0.738544	0.905821	0.802375	0.782744
chr4	57300891	57310890	5.730589e+07	-0.113470	-0.202209	-0.021634	-0.270630	-0.054552	-0.306354	-0.393531	-0.248726	-0.475220	-0.220501	-0.572251	-0.149700	0.064413	-0.145550	-0.198862	-0.304680	-0.316278	-0.149896	-0.193422	-0.229762	-0.200429	-0.311424	-0.489789	-0.327227	0.106497	0.164032	-0.210240	-0.124703	-0.606514	0.043153	-0.101141	-0.167590	-0.184575	-0.332043	-0.408299	-0.532334	-0.402878	-0.652447	-0.167155	-0.106023	0.173615	-0.177061	-0.160967	0.012394	-0.439465	-0.145941	-0.208094	-0.499765	-0.225194	-0.302417	-0.213197	-0.320458	-0.151566	-0.122845	-0.451018	-0.321575	-0.148277	0.242809	-0.104660	0.324300	-0.183283	-0.133959	-0.168727	-0.444436	-0.485183	-0.184158	0.052455	-0.091774	-0.345483	0.094996	-0.202491	-0.324712	-0.011876	0.085486	-0.063752	-0.206060	-0.338800	-0.452188	-0.127156	-0.050987	-0.217339	-0.261092	-0.239330	-0.215724	-0.129401	-0.152669	-0.251058	-0.222321	0.223067	0.175957	-0.093755	-0.099593	0.422734	0.192552	0.272285	-0.189801	NaN	-0.237868	0.268984	0.073019	0.210867	0.140755	-0.195516	-0.115959	0.426379	-0.101599	-0.035382	0.094376	0.000239	0.029442	-0.121978	0.448369	0.126389	0.189649	-0.375920	0.172875	0.262951	0.002673	0.166630	0.148692	0.271295	0.064995	0.056681	0.151798	0.201676	0.182724	-0.070956	0.171402	0.087954	0.185744	-0.033645	-0.097650	-0.113517	0.353813	0.192788	0.202152	-0.155739	0.196454	-0.263543	0.055326	-0.197438	NaN	0.224018	-0.122313	0.036683	0.223854	-0.223882	-0.224961	0.039167	0.233649	0.020549	0.142240	-0.075308	0.260913	0.175970	0.223419	0.364671	0.080989	0.235194	0.040543	0.194226	0.525727	0.152432	-0.034971	0.025837	0.041528	-0.178957	0.214371	-0.043005	0.281740	0.157148	-0.323026	0.087188	0.100325	0.391975	0.119220	0.103824	0.842805	0.518372	0.954047	0.905502	0.796521	1.089139	1.058082	0.683965	0.759122	0.838056	0.616240	0.804192	0.801763	0.800642	0.937146	0.793387	0.768924	0.820319	1.013213	0.731127	0.895502	0.797854	0.775406
chr4	57310891	57320952	5.731592e+07	-0.117835	-0.203532	-0.017029	-0.272878	-0.058835	-0.313509	-0.391561	-0.256212	-0.476417	-0.216386	-0.575629	-0.146979	0.064449	-0.142766	-0.202483	-0.312927	-0.319375	-0.155711	-0.194927	-0.233571	-0.205626	-0.312632	-0.490753	-0.331787	0.099228	0.150774	-0.205736	-0.123146	-0.613770	0.042208	-0.102544	-0.172483	-0.185929	-0.331385	-0.404753	-0.531039	-0.414610	-0.658367	-0.167044	-0.102543	0.163341	-0.189484	-0.163894	0.015476	-0.435968	-0.145519	-0.207187	-0.508760	-0.221089	-0.306960	-0.209777	-0.325628	-0.152783	-0.126011	-0.455289	-0.325178	-0.145038	0.236837	-0.097546	0.325762	-0.180981	-0.137397	-0.181692	-0.450968	-0.482539	-0.185188	0.043895	-0.098226	-0.344765	0.094833	-0.201885	-0.330003	-0.017844	0.081566	-0.068041	-0.202370	-0.338559	-0.450317	-0.120756	-0.049956	-0.216636	-0.264292	-0.237205	-0.218842	-0.132348	-0.157514	-0.248419	-0.220998	0.214296	0.178555	-0.094669	-0.099729	0.419146	0.189924	0.265531	-0.199646	-0.168156	-0.243359	0.265689	0.059453	0.209301	0.130713	-0.203152	-0.122988	0.431288	-0.107758	-0.030905	0.087675	-0.008111	0.024495	-0.117899	0.453960	0.124246	0.178158	-0.382534	0.169749	0.261131	0.011154	0.157335	0.139544	0.264588	0.059742	0.058755	0.146315	0.202043	0.176863	-0.079617	0.161412	0.082601	0.181925	-0.038730	-0.095874	-0.115365	0.352395	0.191117	0.201788	-0.158896	0.187412	-0.276004	0.055273	-0.197070	0.111425	0.216569	-0.123254	0.027799	0.218054	-0.238766	-0.230818	0.040336	0.230056	0.022865	0.134955	-0.072735	0.253528	0.162525	0.222346	0.365976	0.071041	0.226500	0.041007	0.180706	0.520754	0.142667	-0.034997	0.021936	0.035522	-0.184673	0.207782	-0.045800	0.281028	0.152334	-0.333600	0.086042	0.093735	0.385830	0.119392	0.097399	0.838463	0.511167	0.959131	0.903917	0.791847	1.091209	1.062949	0.683295	0.753390	0.833428	0.607644	0.795065	0.795324	0.793415	0.928946	0.787383	0.763964	0.815315	1.013425	0.723933	0.884797	0.793400	0.768060
chr4	57320953	57330952	5.732595e+07	-0.122365	-0.205151	-0.012665	-0.274878	-0.063063	-0.320261	-0.389229	-0.263584	-0.477265	-0.211990	-0.578488	-0.143832	0.063954	-0.139665	-0.206064	-0.320735	-0.322395	-0.161285	-0.196307	-0.237226	-0.210529	-0.313778	-0.491273	-0.335882	0.092237	0.137320	-0.200918	-0.121505	-0.620659	0.041655	-0.104292	-0.177564	-0.187199	-0.330406	-0.400990	-0.529566	-0.425908	-0.663613	-0.166757	-0.098985	0.153195	-0.202117	-0.166613	0.019023	-0.432397	-0.144861	-0.206257	-0.517554	-0.216493	-0.311222	-0.206581	-0.330402	-0.154025	-0.129087	-0.459191	-0.328559	-0.141890	0.230408	-0.090255	0.327102	-0.178864	-0.140589	-0.194559	-0.457160	-0.479540	-0.186194	0.035262	-0.104739	-0.343666	0.094634	-0.201172	-0.335126	-0.023709	0.077450	-0.072477	-0.198715	-0.337896	-0.448042	-0.114016	-0.049217	-0.215484	-0.267241	-0.235034	-0.221656	-0.135324	-0.162234	-0.245472	-0.219532	0.205451	0.181091	-0.094895	-0.099248	0.415364	0.187374	0.259125	-0.208736	-0.170028	-0.248806	0.262376	0.046291	0.207687	0.120861	-0.210045	-0.129979	0.435826	-0.113852	-0.025701	0.080879	-0.015729	0.019923	-0.113595	0.460126	0.122108	0.166787	-0.388207	0.166713	0.259615	0.019533	0.148355	0.130394	0.257753	0.054687	0.061269	0.140956	0.202014	0.171216	-0.088101	0.151340	0.077473	0.178362	-0.043173	-0.093472	-0.116777	0.351452	0.189685	0.201666	-0.161780	0.178389	-0.287855	0.055595	-0.195810	0.108068	0.209551	-0.123730	0.019330	0.212502	-0.252710	-0.236088	0.041507	0.226406	0.025431	0.127469	-0.069760	0.246521	0.149131	0.221160	0.366796	0.061811	0.218315	0.041428	0.167491	0.515774	0.133040	-0.035075	0.018291	0.029476	-0.190033	0.201137	-0.048152	0.280063	0.147328	-0.343366	0.085444	0.087235	0.379433	0.119885	0.091237	0.834242	0.504503	0.964201	0.902188	0.787110	1.093065	1.067653	0.683047	0.747891	0.828934	0.599559	0.785932	0.789069	0.786533	0.920561	0.781550	0.759326	0.810446	1.013516	0.717170	0.874020	0.789133	0.760912
chr4	57330953	57340952	5.733595e+07	-0.127024	-0.207037	-0.008542	-0.276583	-0.067208	-0.326565	-0.386555	-0.270815	-0.477761	-0.207349	-0.580808	-0.140276	0.062968	-0.136253	-0.209568	-0.328057	-0.325355	-0.166591	-0.197570	-0.240689	-0.215136	-0.314843	-0.491341	-0.339519	0.085567	0.123735	-0.195792	-0.119778	-0.627142	0.041468	-0.106347	-0.182808	-0.188398	-0.329143	-0.397070	-0.527936	-0.436713	-0.668120	-0.166275	-0.095366	0.143262	-0.214890	-0.169147	0.023033	-0.428769	-0.143959	-0.205315	-0.526093	-0.211461	-0.315203	-0.203642	-0.334754	-0.155318	-0.132043	-0.462711	-0.331732	-0.138834	0.223548	-0.082830	0.328306	-0.176948	-0.143535	-0.207236	-0.462961	-0.476176	-0.187148	0.026623	-0.111199	-0.342200	0.094410	-0.200345	-0.340054	-0.029439	0.073130	-0.077041	-0.195119	-0.336804	-0.445379	-0.106952	-0.048770	-0.213875	-0.269923	-0.232834	-0.224155	-0.138287	-0.166805	-0.242248	-0.217918	0.196532	0.183560	-0.094471	-0.098150	0.411394	0.184884	0.253040	-0.217080	-0.171444	-0.254216	0.259052	0.033590	0.206003	0.111201	-0.216255	-0.136956	0.439965	-0.119892	-0.019774	0.073981	-0.022642	0.015739	-0.109092	0.466855	0.119926	0.155555	-0.392939	0.163764	0.258367	0.027768	0.139682	0.121243	0.250795	0.049848	0.064205	0.135722	0.201579	0.165816	-0.096426	0.141182	0.072559	0.175041	-0.046988	-0.090445	-0.117767	0.350925	0.188482	0.201803	-0.164395	0.169379	-0.299092	0.056277	-0.193652	0.104933	0.202926	-0.123791	0.011285	0.207216	-0.265674	-0.240795	0.042681	0.222704	0.028219	0.119812	-0.066413	0.239895	0.135797	0.219856	0.367153	0.053313	0.210656	0.041806	0.154580	0.510825	0.123538	-0.035222	0.014893	0.023382	-0.195042	0.194462	-0.050068	0.278826	0.142127	-0.352318	0.085352	0.080800	0.372782	0.120665	0.085350	0.829918	0.498033	0.969480	0.900211	0.782047	1.094792	1.072393	0.683210	0.742342	0.824332	0.591579	0.776295	0.782670	0.779665	0.911541	0.775585	0.754786	0.805453	1.013455	0.710509	0.862606	0.784829	0.753593
chr4	57340953	57350952	5.734595e+07	-0.131800	-0.209171	-0.004628	-0.277961	-0.071264	-0.332415	-0.383550	-0.277939	-0.477916	-0.202479	-0.582590	-0.136309	0.061536	-0.132525	-0.212987	-0.334906	-0.328284	-0.171645	-0.198739	-0.243952	-0.219475	-0.315813	-0.490942	-0.342742	0.079202	0.109996	-0.190351	-0.117953	-0.633225	0.041619	-0.108682	-0.188215	-0.189540	-0.327628	-0.393036	-0.526183	-0.447029	-0.671860	-0.165583	-0.091687	0.133551	-0.227806	-0.171541	0.027532	-0.425091	-0.142808	-0.204363	-0.534372	-0.206015	-0.318932	-0.200975	-0.338693	-0.156691	-0.134860	-0.465868	-0.334758	-0.135852	0.216238	-0.075278	0.329362	-0.175241	-0.146261	-0.219719	-0.468372	-0.472420	-0.188023	0.017989	-0.117540	-0.340377	0.094167	-0.199392	-0.344796	-0.035052	0.068584	-0.081752	-0.191580	-0.335279	-0.442343	-0.099551	-0.048608	-0.211803	-0.272333	-0.230621	-0.226351	-0.141216	-0.171239	-0.238768	-0.216147	0.187551	0.185957	-0.093441	-0.096448	0.407239	0.182448	0.247257	-0.224691	-0.172393	-0.259586	0.255727	0.021404	0.204235	0.101745	-0.221844	-0.143936	0.443683	-0.125885	-0.013154	0.066970	-0.028864	0.011959	-0.104419	0.474124	0.117656	0.144485	-0.396726	0.160893	0.257333	0.035815	0.131324	0.112093	0.243723	0.045252	0.067549	0.130618	0.200732	0.160695	-0.104587	0.130947	0.067854	0.171944	-0.050186	-0.086796	-0.118344	0.350745	0.187496	0.202205	-0.166748	0.160385	-0.309706	0.057302	-0.190605	0.102018	0.196653	-0.123486	0.003679	0.202210	-0.277623	-0.244970	0.043854	0.218950	0.031210	0.112026	-0.062727	0.233657	0.122537	0.218429	0.367072	0.045565	0.203546	0.042147	0.141970	0.505951	0.114140	-0.035450	0.011729	0.017245	-0.199708	0.187784	-0.051551	0.277301	0.136741	-0.360454	0.085723	0.074410	0.365875	0.121700	0.079757	0.825761	0.492160	0.974570	0.898103	0.776972	1.096265	1.076817	0.683747	0.737101	0.819912	0.584228	0.766765	0.776540	0.773267	0.902471	0.769871	0.750639	0.800653	1.013214	0.704389	0.851311	0.780755	0.746582
chr4	57350953	57360952	5.735595e+07	-0.136652	-0.211530	-0.000900	-0.278970	-0.075216	-0.337778	-0.380236	-0.284972	-0.477738	-0.197408	-0.583832	-0.131937	0.059709	-0.128486	-0.216307	-0.341273	-0.331196	-0.176446	-0.199836	-0.247003	-0.223563	-0.316672	-0.490054	-0.345590	0.073149	0.096126	-0.184618	-0.116029	-0.638886	0.042084	-0.111262	-0.193768	-0.190631	-0.325900	-0.388947	-0.524353	-0.456814	-0.674801	-0.164679	-0.087967	0.124094	-0.240820	-0.173830	0.032538	-0.421381	-0.141408	-0.203410	-0.542368	-0.200197	-0.322431	-0.198588	-0.342206	-0.158162	-0.137515	-0.468681	-0.337686	-0.132952	0.208478	-0.067621	0.330269	-0.173753	-0.148777	-0.231967	-0.473373	-0.468262	-0.188782	0.009392	-0.123676	-0.338208	0.093916	-0.198307	-0.349343	-0.040555	0.063825	-0.086619	-0.188103	-0.333328	-0.438967	-0.091822	-0.048719	-0.209271	-0.274440	-0.228423	-0.228256	-0.144078	-0.175529	-0.235062	-0.214216	0.178563	0.188261	-0.091848	-0.094172	0.402919	0.180059	0.241767	-0.231565	-0.172867	-0.264890	0.252428	0.009818	0.202376	0.092537	-0.226851	-0.150907	0.446939	-0.131804	-0.005920	0.059866	-0.034394	0.008616	-0.099628	0.481866	0.115267	0.133637	-0.399563	0.158098	0.256459	0.043620	0.123331	0.102979	0.236573	0.040932	0.071279	0.125671	0.199473	0.155892	-0.112553	0.120681	0.063368	0.169058	-0.052773	-0.082560	-0.118515	0.350835	0.186720	0.202863	-0.168838	0.151445	-0.319653	0.058640	-0.186706	0.099327	0.190707	-0.122860	-0.003445	0.197512	-0.288494	-0.248633	0.045014	0.215154	0.034370	0.104191	-0.058751	0.227834	0.109409	0.216877	0.366585	0.038611	0.197023	0.042450	0.129701	0.501209	0.104856	-0.035776	0.008797	0.011099	-0.204017	0.181147	-0.052608	0.275471	0.131205	-0.367746	0.086511	0.068066	0.358737	0.122956	0.074498	0.822058	0.487215	0.979063	0.896042	0.772272	1.097407	1.080600	0.684515	0.732515	0.815976	0.577967	0.758071	0.771106	0.767756	0.894072	0.764806	0.747126	0.796379	1.012824	0.699187	0.841019	0.777176	0.740374
chr4	57360953	57371069	57366011	-0.141567	-0.214113	0.002679	-0.279577	-0.079072	-0.342651	-0.376618	-0.291978	-0.477238	-0.192133	-0.584535	-0.127142	0.057524	-0.124113	-0.219540	-0.347175	-0.334122	-0.181026	-0.200881	-0.249848	-0.227441	-0.317398	-0.488648	-0.348111	0.067381	0.082062	-0.178590	-0.113988	-0.644142	0.042839	-0.114087	-0.199487	-0.191675	-0.323984	-0.384824	-0.522480	-0.466088	-0.676936	-0.163550	-0.084201	0.114869	-0.253974	-0.176055	0.038101	-0.417629	-0.139743	-0.202450	-0.550102	-0.194022	-0.325741	-0.196467	-0.345302	-0.159752	-0.139996	-0.471180	-0.340575	-0.130134	0.200236	-0.059836	0.331050	-0.172466	-0.151100	-0.244007	-0.477959	-0.463671	-0.189397	0.000814	-0.129550	-0.335683	0.093663	-0.197088	-0.353722	-0.045986	0.058846	-0.091684	-0.184681	-0.330948	-0.435262	-0.083729	-0.049104	-0.206273	-0.276219	-0.226259	-0.229888	-0.146856	-0.179710	-0.231126	-0.212107	0.169505	0.190480	-0.089702	-0.091328	0.398394	0.177665	0.236468	-0.237785	-0.172863	-0.270169	0.249135	-0.001254	0.200400	0.083478	-0.231374	-0.157956	0.449721	-0.137699	0.001947	0.052586	-0.039315	0.005694	-0.094697	0.490112	0.112703	0.122918	-0.401483	0.155329	0.255680	0.051238	0.115641	0.093808	0.229283	0.036859	0.075432	0.120834	0.197796	0.151370	-0.120401	0.110287	0.059048	0.166327	-0.054786	-0.077740	-0.118283	0.351110	0.186130	0.203776	-0.170701	0.142471	-0.329036	0.060274	-0.181951	0.096826	0.184977	-0.121946	-0.010137	0.193083	-0.298378	-0.251853	0.046164	0.211267	0.037705	0.096274	-0.054482	0.222364	0.096301	0.215169	0.365718	0.032397	0.191023	0.042704	0.117630	0.496588	0.095578	-0.036241	0.006047	0.004894	-0.208013	0.174486	-0.053258	0.273289	0.125481	-0.374266	0.087679	0.061695	0.351291	0.124424	0.069532	0.817975	0.482090	0.983910	0.893556	0.766888	1.098468	1.084540	0.685654	0.727559	0.811639	0.571418	0.748272	0.765159	0.761922	0.884476	0.759256	0.743452	0.791673	1.012175	0.693747	0.829463	0.773285	0.733592
chr4	57371070	57381072	57376071	-0.146465	-0.216890	0.006099	-0.279735	-0.082799	-0.346975	-0.372745	-0.298933	-0.476439	-0.186709	-0.584693	-0.121956	0.055031	-0.119431	-0.222668	-0.352558	-0.337042	-0.185348	-0.201875	-0.252461	-0.231095	-0.317960	-0.486708	-0.350320	0.061942	0.067913	-0.172342	-0.111829	-0.648945	0.043849	-0.117133	-0.205308	-0.192655	-0.321937	-0.380725	-0.520615	-0.474769	-0.678239	-0.162188	-0.080423	0.105965	-0.267158	-0.178233	0.044216	-0.413854	-0.137813	-0.201474	-0.557511	-0.187584	-0.328858	-0.194625	-0.347955	-0.161452	-0.142254	-0.473367	-0.343439	-0.127432	0.191582	-0.051990	0.331722	-0.171358	-0.153214	-0.255728	-0.482062	-0.458670	-0.189826	-0.007658	-0.135039	-0.332827	0.093409	-0.195749	-0.357914	-0.051325	0.053694	-0.096926	-0.181361	-0.328167	-0.431270	-0.075316	-0.049755	-0.202824	-0.277622	-0.224175	-0.231248	-0.149499	-0.183769	-0.227002	-0.209815	0.160555	0.192559	-0.087057	-0.088007	0.393744	0.175280	0.231403	-0.243269	-0.172379	-0.275318	0.245921	-0.011614	0.198332	0.074701	-0.235395	-0.164976	0.451945	-0.143460	0.010255	0.045250	-0.043581	0.003243	-0.089730	0.498664	0.109978	0.112504	-0.402475	0.152615	0.254959	0.058530	0.108390	0.084733	0.221992	0.033104	0.079933	0.116186	0.195748	0.147211	-0.127997	0.099954	0.054953	0.163768	-0.056212	-0.072481	-0.117664	0.351492	0.185711	0.204919	-0.172324	0.133613	-0.337704	0.062137	-0.176472	0.094544	0.179501	-0.120804	-0.016263	0.188994	-0.307119	-0.254615	0.047280	0.207344	0.041137	0.088445	-0.050039	0.217331	0.083452	0.213336	0.364512	0.027022	0.185636	0.042888	0.105928	0.492196	0.086452	-0.036880	0.003499	-0.001252	-0.211626	0.167912	-0.053513	0.270784	0.119682	-0.379919	0.089155	0.055405	0.343661	0.126069	0.064947	0.814017	0.477437	0.988453	0.890931	0.761475	1.099306	1.088090	0.686999	0.722847	0.807433	0.565440	0.738576	0.759446	0.756520	0.874877	0.753914	0.740074	0.787116	1.011313	0.688764	0.818105	0.769560	0.727087
chr4	57381073	57391072	5.738607e+07	-0.151251	-0.219833	0.009352	-0.279408	-0.086372	-0.350702	-0.368679	-0.305802	-0.475371	-0.181203	-0.584321	-0.116429	0.052290	-0.114472	-0.225663	-0.357376	-0.339937	-0.189383	-0.202820	-0.254827	-0.234514	-0.318335	-0.484243	-0.352242	0.056867	0.053797	-0.165962	-0.109550	-0.653261	0.045077	-0.120362	-0.211156	-0.193544	-0.319811	-0.376690	-0.518798	-0.482786	-0.678711	-0.160592	-0.076659	0.097470	-0.280261	-0.180379	0.050860	-0.410054	-0.135625	-0.200476	-0.564544	-0.181002	-0.331780	-0.193065	-0.350151	-0.163249	-0.144255	-0.475252	-0.346291	-0.124867	0.182609	-0.044143	0.332306	-0.170405	-0.155096	-0.267032	-0.485626	-0.453308	-0.190032	-0.015937	-0.140042	-0.329689	0.093156	-0.194306	-0.361902	-0.056547	0.048430	-0.102306	-0.178187	-0.325018	-0.427046	-0.066642	-0.050654	-0.198947	-0.278621	-0.222211	-0.232349	-0.151958	-0.187690	-0.222744	-0.207342	0.151697	0.194493	-0.083911	-0.084243	0.388951	0.172863	0.226503	-0.248069	-0.171430	-0.280340	0.242785	-0.021299	0.196153	0.066136	-0.238988	-0.172014	0.453585	-0.149110	0.018968	0.037832	-0.047252	0.001241	-0.084720	0.507500	0.107059	0.102332	-0.402581	0.149929	0.254253	0.065519	0.101553	0.075706	0.214693	0.029643	0.084801	0.111701	0.193343	0.143397	-0.135379	0.089645	0.051050	0.161338	-0.057082	-0.066834	-0.116669	0.351915	0.185425	0.206277	-0.173736	0.124833	-0.345710	0.064193	-0.170315	0.092455	0.174193	-0.119468	-0.021841	0.185218	-0.314791	-0.256980	0.048363	0.203353	0.044669	0.080694	-0.045448	0.212703	0.070809	0.211381	0.362977	0.022436	0.180817	0.042988	0.094506	0.488032	0.077422	-0.037729	0.001112	-0.007352	-0.214875	0.161393	-0.053402	0.267948	0.113794	-0.384760	0.090887	0.049168	0.335806	0.127894	0.060718	0.809889	0.472916	0.992973	0.887962	0.755633	1.099989	1.091455	0.688601	0.718028	0.803042	0.559619	0.728266	0.753552	0.751172	0.864592	0.748387	0.736737	0.782372	1.010149	0.683872	0.806154	0.765716	0.720389
chr4	57391073	57401072	5.739607e+07	-0.155891	-0.222943	0.012465	-0.278570	-0.089813	-0.353834	-0.364440	-0.312620	-0.474038	-0.175618	-0.583439	-0.110552	0.049324	-0.109213	-0.228516	-0.361644	-0.342824	-0.193157	-0.203722	-0.256963	-0.237726	-0.318520	-0.481245	-0.353925	0.052130	0.039667	-0.159458	-0.107127	-0.657108	0.046511	-0.123785	-0.217024	-0.194329	-0.317626	-0.372704	-0.517046	-0.490166	-0.678363	-0.158743	-0.072893	0.089358	-0.293329	-0.182539	0.058081	-0.406173	-0.133153	-0.199449	-0.571244	-0.174324	-0.334552	-0.191760	-0.351907	-0.165142	-0.146003	-0.476860	-0.349183	-0.122421	0.173310	-0.036259	0.332818	-0.169576	-0.156747	-0.277952	-0.488651	-0.447574	-0.189983	-0.024022	-0.144537	-0.326297	0.092908	-0.192752	-0.365709	-0.061689	0.043061	-0.107849	-0.175154	-0.321505	-0.422594	-0.057678	-0.051794	-0.194618	-0.279206	-0.220382	-0.233222	-0.154219	-0.191488	-0.218354	-0.204668	0.142143	0.196421	-0.079897	-0.079667	0.383544	0.170137	0.221281	-0.252555	-0.169877	-0.285678	0.239459	-0.031112	0.193617	0.056957	-0.242470	-0.179756	0.454661	-0.155177	0.028908	0.029616	-0.050633	-0.000437	-0.079197	0.517447	0.103622	0.091455	-0.401704	0.147008	0.253458	0.072796	0.094556	0.065857	0.206725	0.026195	0.090548	0.106969	0.190302	0.139630	-0.143219	0.078386	0.046982	0.158804	-0.057409	-0.060299	-0.115152	0.352368	0.185213	0.207983	-0.175061	0.115320	-0.353710	0.066613	-0.162869	0.090370	0.168513	-0.117815	-0.027305	0.181438	-0.321998	-0.259161	0.049507	0.198876	0.048648	0.072324	-0.040287	0.208109	0.057187	0.209119	0.360916	0.018304	0.176171	0.042987	0.082281	0.483749	0.067619	-0.038928	-0.001360	-0.013970	-0.218017	0.154322	-0.052892	0.264459	0.107252	-0.389161	0.093013	0.042394	0.326924	0.130109	0.056495	0.805607	0.468578	0.997374	0.884633	0.749373	1.100498	1.094529	0.690415	0.713129	0.798484	0.554032	0.717373	0.747519	0.745937	0.853688	0.742710	0.733465	0.777462	1.008646	0.679122	0.793712	0.761770	0.713546
chr4	57401073	57411122	5.740610e+07	-0.160341	-0.226214	0.015449	-0.277192	-0.093132	-0.356351	-0.360052	-0.319413	-0.472433	-0.169964	-0.582063	-0.104323	0.046158	-0.103648	-0.231196	-0.365354	-0.345713	-0.196685	-0.204579	-0.258878	-0.240757	-0.318510	-0.477709	-0.355390	0.047732	0.025524	-0.152851	-0.104535	-0.660468	0.048146	-0.127418	-0.222895	-0.194997	-0.315400	-0.368765	-0.515386	-0.496894	-0.677187	-0.156629	-0.069128	0.081629	-0.306371	-0.184749	0.065909	-0.402166	-0.130386	-0.198386	-0.577624	-0.167600	-0.337205	-0.190689	-0.353234	-0.167118	-0.147501	-0.478191	-0.352166	-0.120080	0.163703	-0.028326	0.333271	-0.168843	-0.158159	-0.288484	-0.491126	-0.441468	-0.189648	-0.031878	-0.148487	-0.322690	0.092669	-0.191097	-0.369333	-0.066776	0.037611	-0.113565	-0.172250	-0.317622	-0.417926	-0.048416	-0.053172	-0.189834	-0.279367	-0.218715	-0.233890	-0.156255	-0.195164	-0.213843	-0.201782	0.133492	0.198013	-0.075708	-0.075105	0.378417	0.167524	0.216546	-0.256030	-0.168018	-0.290461	0.236503	-0.039465	0.191135	0.048614	-0.245305	-0.186939	0.454979	-0.160689	0.038382	0.021943	-0.053225	-0.001539	-0.074079	0.526837	0.100229	0.081616	-0.400045	0.144315	0.252674	0.079154	0.088537	0.056767	0.199420	0.023311	0.096204	0.102742	0.187139	0.136512	-0.150249	0.068014	0.043392	0.156557	-0.057167	-0.054050	-0.113385	0.352739	0.185060	0.209728	-0.176112	0.106645	-0.360419	0.068945	-0.155445	0.088605	0.163336	-0.116149	-0.031787	0.178253	-0.327647	-0.260850	0.050521	0.194618	0.052421	0.064723	-0.035442	0.204295	0.044782	0.206939	0.358677	0.015251	0.172395	0.042878	0.071217	0.480046	0.058626	-0.040287	-0.003547	-0.020026	-0.220559	0.147851	-0.052108	0.260901	0.101137	-0.392485	0.095116	0.036187	0.318458	0.132355	0.052947	0.801938	0.465137	1.000878	0.881578	0.743861	1.100770	1.096793	0.692045	0.709012	0.794578	0.549600	0.707888	0.742425	0.741692	0.844214	0.737900	0.730800	0.773267	1.007113	0.675312	0.783068	0.758416	0.707781
chr4	57411123	57421122	5.741612e+07	-0.164551	-0.229618	0.018302	-0.275276	-0.096329	-0.358221	-0.355553	-0.326182	-0.470556	-0.164282	-0.580216	-0.097773	0.042810	-0.097797	-0.233668	-0.368490	-0.348597	-0.199976	-0.205392	-0.260582	-0.243632	-0.318308	-0.473653	-0.356644	0.043691	0.011430	-0.146185	-0.101775	-0.663310	0.049956	-0.131267	-0.228729	-0.195548	-0.313161	-0.364902	-0.513859	-0.502940	-0.675194	-0.154258	-0.065409	0.074312	-0.319328	-0.187024	0.074322	-0.398033	-0.127337	-0.197301	-0.583668	-0.160913	-0.339761	-0.189841	-0.354151	-0.169159	-0.148757	-0.479230	-0.355275	-0.117849	0.153851	-0.020371	0.333662	-0.168187	-0.159334	-0.298593	-0.493035	-0.435029	-0.189013	-0.039442	-0.151853	-0.318918	0.092428	-0.189368	-0.372756	-0.071818	0.032122	-0.119438	-0.169475	-0.313385	-0.413076	-0.038902	-0.054781	-0.184641	-0.279098	-0.217249	-0.234371	-0.158032	-0.198700	-0.209260	-0.198699	0.125043	0.199407	-0.071075	-0.070282	0.373164	0.164798	0.211849	-0.258866	-0.165789	-0.295099	0.233667	-0.047123	0.188515	0.040368	-0.247796	-0.194154	0.454602	-0.166125	0.048082	0.014183	-0.055318	-0.002226	-0.068964	0.536387	0.096621	0.071945	-0.397601	0.141615	0.251797	0.085133	0.082957	0.047654	0.192186	0.020703	0.102170	0.098637	0.183638	0.133734	-0.157079	0.057671	0.039949	0.154386	-0.056413	-0.047677	-0.111285	0.353039	0.184900	0.211612	-0.177027	0.098093	-0.366470	0.071322	-0.147575	0.086976	0.158189	-0.114371	-0.035735	0.175350	-0.332372	-0.262252	0.051482	0.190211	0.056291	0.057273	-0.030566	0.200916	0.032529	0.204671	0.356118	0.012915	0.169070	0.042647	0.060365	0.476589	0.049688	-0.041900	-0.005659	-0.026036	-0.222765	0.141433	-0.051054	0.257021	0.094969	-0.395147	0.097288	0.030021	0.309724	0.134796	0.049731	0.798285	0.461955	1.004085	0.878353	0.738255	1.100876	1.098681	0.693693	0.704986	0.790692	0.545502	0.698314	0.737430	0.737672	0.834717	0.733168	0.728256	0.769104	1.005358	0.671758	0.772536	0.755101	0.702143
chr4	57421123	57431122	5.742612e+07	-0.168469	-0.233116	0.021026	-0.272834	-0.099415	-0.359432	-0.350981	-0.332918	-0.468407	-0.158612	-0.577922	-0.090943	0.039299	-0.091681	-0.235908	-0.371061	-0.351468	-0.203045	-0.206170	-0.262088	-0.246375	-0.317918	-0.469102	-0.357696	0.040012	-0.002555	-0.139505	-0.098856	-0.665620	0.051908	-0.135326	-0.234473	-0.195987	-0.310932	-0.361138	-0.512498	-0.508282	-0.672416	-0.151641	-0.061784	0.067426	-0.332136	-0.189362	0.083289	-0.393796	-0.124027	-0.196201	-0.589373	-0.154341	-0.342242	-0.189204	-0.354670	-0.171249	-0.149793	-0.479978	-0.358535	-0.115744	0.143812	-0.012421	0.333995	-0.167584	-0.160291	-0.308258	-0.494375	-0.428303	-0.188080	-0.046662	-0.154609	-0.315044	0.092175	-0.187591	-0.375964	-0.076824	0.026639	-0.125443	-0.166837	-0.308820	-0.408075	-0.029187	-0.056604	-0.179094	-0.278399	-0.216026	-0.234684	-0.159522	-0.202076	-0.204652	-0.195442	0.116855	0.200588	-0.066051	-0.065286	0.367813	0.161958	0.207165	-0.261073	-0.163256	-0.299564	0.230963	-0.054058	0.185772	0.032232	-0.249966	-0.201370	0.453500	-0.171469	0.057903	0.006361	-0.056918	-0.002523	-0.063900	0.546008	0.092815	0.062457	-0.394430	0.138911	0.250771	0.090679	0.077839	0.038533	0.185057	0.018353	0.108383	0.094658	0.179834	0.131289	-0.163684	0.047405	0.036650	0.152287	-0.055181	-0.041276	-0.108890	0.353247	0.184693	0.213601	-0.177833	0.089698	-0.371844	0.073678	-0.139389	0.085468	0.153056	-0.112506	-0.039152	0.172709	-0.336203	-0.263387	0.052376	0.185646	0.060239	0.050028	-0.025730	0.197990	0.020474	0.202319	0.353259	0.011263	0.166156	0.042279	0.049769	0.473378	0.040852	-0.043767	-0.007705	-0.031987	-0.224638	0.135090	-0.049775	0.252841	0.088798	-0.397206	0.099450	0.023913	0.300754	0.137410	0.046849	0.793516	0.458161	1.007778	0.873876	0.730785	1.100731	1.100544	0.695803	0.699846	0.785631	0.540615	0.685645	0.731045	0.732723	0.822322	0.727096	0.725075	0.763697	1.002706	0.667483	0.758980	0.750802	0.694965
chr4	57431123	57441122	5.743612e+07	-0.172059	-0.236673	0.023651	-0.269864	-0.102425	-0.359992	-0.346331	-0.339631	-0.465980	-0.152970	-0.575197	-0.083859	0.035639	-0.085290	-0.237901	-0.373100	-0.354333	-0.205925	-0.206922	-0.263408	-0.249025	-0.317346	-0.464060	-0.358543	0.036677	-0.016436	-0.132825	-0.095780	-0.667407	0.053977	-0.139598	-0.240105	-0.196316	-0.308705	-0.357474	-0.511316	-0.512931	-0.668877	-0.148785	-0.058280	0.060948	-0.344790	-0.191756	0.092822	-0.389453	-0.120455	-0.195086	-0.594760	-0.147928	-0.344677	-0.188752	-0.354811	-0.173372	-0.150636	-0.480433	-0.361972	-0.113767	0.133589	-0.004454	0.334271	-0.166996	-0.161061	-0.317504	-0.495143	-0.421301	-0.186868	-0.053533	-0.156757	-0.311116	0.091904	-0.185780	-0.378954	-0.081814	0.021185	-0.131578	-0.164326	-0.303933	-0.402938	-0.019260	-0.058628	-0.173208	-0.277269	-0.215081	-0.234849	-0.160699	-0.205277	-0.200060	-0.192016	0.108894	0.201556	-0.060635	-0.060154	0.362334	0.158979	0.202418	-0.262691	-0.160458	-0.303879	0.228365	-0.060329	0.182889	0.024142	-0.251854	-0.208633	0.451632	-0.176770	0.067853	-0.001591	-0.058053	-0.002468	-0.058882	0.555706	0.088786	0.053065	-0.390558	0.136175	0.249537	0.095796	0.073138	0.029334	0.177986	0.016214	0.114847	0.090772	0.175728	0.129155	-0.170106	0.037154	0.033454	0.150235	-0.053499	-0.034862	-0.106220	0.353335	0.184397	0.215685	-0.178578	0.081400	-0.376575	0.075976	-0.130925	0.084048	0.147877	-0.110549	-0.042083	0.170273	-0.339207	-0.264292	0.053209	0.180867	0.064284	0.042956	-0.020955	0.195490	0.008539	0.199853	0.350092	0.010239	0.163581	0.041759	0.039355	0.470384	0.032072	-0.045900	-0.009703	-0.037929	-0.226203	0.128776	-0.048303	0.248346	0.082617	-0.398744	0.101543	0.017804	0.291489	0.140196	0.044269	0.787819	0.454076	1.011468	0.868199	0.721696	1.100123	1.101934	0.698146	0.693863	0.779610	0.535350	0.670342	0.723623	0.727172	0.807652	0.720001	0.721413	0.757282	0.999059	0.662855	0.743161	0.745703	0.686667
chr4	57441123	57451122	5.744612e+07	-0.175276	-0.240257	0.026203	-0.266368	-0.105386	-0.359911	-0.341612	-0.346311	-0.463286	-0.147392	-0.572069	-0.076567	0.031855	-0.078625	-0.239637	-0.374628	-0.357189	-0.208638	-0.207655	-0.264546	-0.251606	-0.316607	-0.458546	-0.359176	0.033686	-0.030186	-0.126169	-0.092560	-0.668683	0.056141	-0.144060	-0.245589	-0.196530	-0.306464	-0.353923	-0.510330	-0.516890	-0.664607	-0.145700	-0.054934	0.054885	-0.357247	-0.194190	0.102897	-0.385026	-0.116620	-0.193959	-0.599842	-0.141729	-0.347083	-0.188458	-0.354593	-0.175503	-0.151314	-0.480587	-0.365598	-0.111931	0.123200	0.003525	0.334483	-0.166388	-0.161674	-0.326334	-0.495335	-0.414061	-0.185402	-0.060032	-0.158293	-0.307181	0.091608	-0.183945	-0.381719	-0.086797	0.015796	-0.137826	-0.161930	-0.298752	-0.397688	-0.009134	-0.060841	-0.167025	-0.275718	-0.214447	-0.234890	-0.161530	-0.208281	-0.195540	-0.188434	0.101023	0.202312	-0.054735	-0.054849	0.356613	0.155779	0.197467	-0.263753	-0.157372	-0.308124	0.225816	-0.066055	0.179800	0.015934	-0.253509	-0.216085	0.448897	-0.182143	0.078091	-0.009858	-0.058756	-0.002091	-0.053843	0.565618	0.084437	0.043555	-0.385929	0.133349	0.248013	0.100534	0.068758	0.019868	0.170819	0.014226	0.121663	0.086903	0.171256	0.127293	-0.176449	0.026706	0.030284	0.148180	-0.051359	-0.028360	-0.103249	0.353258	0.183956	0.217875	-0.179331	0.073020	-0.380721	0.078197	-0.122082	0.082667	0.142537	-0.108476	-0.044585	0.167969	-0.341448	-0.265001	0.054000	0.175755	0.068503	0.035939	-0.016202	0.193369	-0.003514	0.197207	0.346546	0.009805	0.161246	0.041052	0.028906	0.467536	0.023177	-0.048347	-0.011696	-0.043990	-0.227501	0.122369	-0.046647	0.243444	0.076339	-0.399831	0.103536	0.011556	0.281734	0.143191	0.041930	0.784257	0.451775	1.013296	0.864475	0.715934	1.099444	1.102277	0.699438	0.690225	0.775868	0.532371	0.660715	0.719118	0.723891	0.798647	0.715677	0.719171	0.753303	0.996493	0.660241	0.733570	0.742533	0.681668
chr4	57451123	57461187	57456155	-0.178089	-0.243861	0.028725	-0.262339	-0.108324	-0.359193	-0.336812	-0.352960	-0.460328	-0.141883	-0.568558	-0.069085	0.027956	-0.071676	-0.241121	-0.375651	-0.360042	-0.211198	-0.208371	-0.265510	-0.254153	-0.315706	-0.452559	-0.359591	0.031033	-0.043809	-0.119542	-0.089203	-0.669462	0.058390	-0.148686	-0.250920	-0.196625	-0.304183	-0.350480	-0.509558	-0.520172	-0.659614	-0.142377	-0.051763	0.049223	-0.369501	-0.196643	0.113512	-0.380529	-0.112495	-0.192815	-0.604647	-0.135770	-0.349464	-0.188293	-0.354034	-0.177626	-0.151846	-0.480429	-0.369427	-0.110240	0.112637	0.011531	0.334613	-0.165724	-0.162149	-0.334769	-0.494932	-0.406601	-0.183709	-0.066159	-0.159226	-0.303257	0.091286	-0.182085	-0.384255	-0.091809	0.010482	-0.144195	-0.159622	-0.293282	-0.392333	0.001212	-0.063239	-0.160562	-0.273754	-0.214144	-0.234831	-0.161986	-0.211078	-0.191134	-0.184700	0.093266	0.202835	-0.048353	-0.049428	0.350635	0.152327	0.192253	-0.264258	-0.154013	-0.312290	0.223315	-0.071232	0.176501	0.007594	-0.254943	-0.223717	0.445219	-0.187594	0.088601	-0.018467	-0.059040	-0.001417	-0.048827	0.575690	0.079739	0.033889	-0.380564	0.130431	0.246125	0.104844	0.064689	0.010120	0.163530	0.012390	0.128803	0.083058	0.166436	0.125716	-0.182685	0.016043	0.027128	0.146109	-0.048776	-0.021816	-0.099989	0.352963	0.183314	0.220143	-0.180161	0.064535	-0.384238	0.080264	-0.112913	0.081310	0.137027	-0.106315	-0.046649	0.165775	-0.342908	-0.265523	0.054761	0.170286	0.072903	0.029010	-0.011517	0.191644	-0.015700	0.194362	0.342602	0.009963	0.159119	0.040128	0.018415	0.464813	0.014163	-0.051106	-0.013676	-0.050191	-0.228545	0.115881	-0.044836	0.238127	0.069991	-0.400501	0.105361	0.005151	0.271466	0.146374	0.039830	0.781037	0.449828	1.014658	0.861024	0.710688	1.098648	1.102277	0.700474	0.686999	0.772501	0.529837	0.652005	0.715128	0.721017	0.790646	0.711838	0.717155	0.749728	0.994017	0.658028	0.725101	0.739678	0.677268
chr4	57461188	57471191	5.746619e+07	-0.180466	-0.247465	0.031236	-0.257802	-0.111246	-0.357842	-0.331950	-0.359544	-0.457126	-0.136478	-0.564707	-0.061480	0.023983	-0.064496	-0.242351	-0.376166	-0.362876	-0.213603	-0.209056	-0.266304	-0.256696	-0.314657	-0.446121	-0.359782	0.028733	-0.057215	-0.112996	-0.085728	-0.669748	0.060707	-0.153406	-0.256066	-0.196590	-0.301859	-0.347169	-0.509028	-0.522773	-0.653936	-0.138831	-0.048809	0.043978	-0.381468	-0.199080	0.124604	-0.375998	-0.108085	-0.191650	-0.609178	-0.130104	-0.351808	-0.188229	-0.353149	-0.179723	-0.152248	-0.479946	-0.373439	-0.108707	0.101960	0.019522	0.334643	-0.164971	-0.162505	-0.342776	-0.493929	-0.398975	-0.181838	-0.071881	-0.159561	-0.299371	0.090934	-0.180220	-0.386553	-0.096857	0.005284	-0.150666	-0.157389	-0.287565	-0.386916	0.011739	-0.065811	-0.153873	-0.271407	-0.214194	-0.234706	-0.162034	-0.213640	-0.186917	-0.180841	0.086192	0.203102	-0.042022	-0.044352	0.344855	0.148874	0.187125	-0.264241	-0.150668	-0.316065	0.221034	-0.075539	0.173253	-0.000264	-0.256085	-0.230937	0.440915	-0.192724	0.098569	-0.026759	-0.058953	-0.000572	-0.044246	0.585094	0.075041	0.024759	-0.374975	0.127645	0.243993	0.108424	0.061175	0.000811	0.156640	0.010828	0.135683	0.079526	0.161684	0.124522	-0.188335	0.005955	0.024206	0.144161	-0.046010	-0.015755	-0.096744	0.352452	0.182491	0.222300	-0.181074	0.056565	-0.386908	0.081964	-0.104161	0.080057	0.131745	-0.104264	-0.048169	0.163822	-0.343560	-0.265839	0.055458	0.164882	0.077145	0.022704	-0.007278	0.190410	-0.027120	0.191529	0.338573	0.010637	0.157303	0.039052	0.008671	0.462371	0.005694	-0.053936	-0.015495	-0.056075	-0.229303	0.109811	-0.043049	0.232829	0.064069	-0.400791	0.106839	-0.000939	0.261476	0.149468	0.038091	0.777516	0.447852	1.015782	0.857162	0.704920	1.097554	1.101893	0.701418	0.683550	0.768840	0.527240	0.642501	0.710866	0.717963	0.782111	0.707733	0.714952	0.745847	0.991121	0.655774	0.716112	0.736567	0.672599
chr4	57471192	57481301	5.747625e+07	-0.182402	-0.251085	0.033768	-0.252776	-0.114164	-0.355864	-0.327006	-0.366053	-0.453671	-0.131170	-0.560537	-0.053777	0.019959	-0.057115	-0.243333	-0.376184	-0.365693	-0.215861	-0.209687	-0.266939	-0.259284	-0.313473	-0.439217	-0.359743	0.026794	-0.070393	-0.106547	-0.082128	-0.669547	0.063085	-0.158181	-0.261026	-0.196406	-0.299499	-0.344008	-0.508763	-0.524706	-0.647584	-0.135066	-0.046093	0.039141	-0.393121	-0.201475	0.136153	-0.371429	-0.103386	-0.190452	-0.613464	-0.124739	-0.354108	-0.188240	-0.351949	-0.181776	-0.152531	-0.479117	-0.377621	-0.107330	0.091175	0.027489	0.334555	-0.164091	-0.162769	-0.350367	-0.492320	-0.391193	-0.179822	-0.077202	-0.159311	-0.295517	0.090540	-0.178377	-0.388615	-0.101968	0.000228	-0.157263	-0.155203	-0.281614	-0.381428	0.022450	-0.068558	-0.146989	-0.268700	-0.214609	-0.234550	-0.161644	-0.215946	-0.182935	-0.176862	0.079291	0.203152	-0.035373	-0.039325	0.338877	0.145181	0.181694	-0.263771	-0.147151	-0.319706	0.218797	-0.079330	0.169846	-0.008182	-0.257044	-0.238229	0.435738	-0.197887	0.108649	-0.035290	-0.058549	0.000431	-0.039821	0.594396	0.070015	0.015506	-0.368881	0.124810	0.241465	0.111550	0.057914	-0.008714	0.149648	0.009415	0.142724	0.076065	0.156721	0.123603	-0.193780	-0.004259	0.021301	0.142183	-0.042934	-0.009794	-0.093354	0.351667	0.181393	0.224481	-0.182190	0.048557	-0.388954	0.083367	-0.095274	0.078801	0.126302	-0.102219	-0.049302	0.161940	-0.343524	-0.265988	0.056167	0.159183	0.081514	0.016607	-0.003222	0.189538	-0.038553	0.188508	0.334201	0.011814	0.155608	0.037748	-0.000980	0.459997	-0.002808	-0.057008	-0.017283	-0.062065	-0.229874	0.103753	-0.041211	0.227229	0.058197	-0.400799	0.108022	-0.007143	0.251102	0.152645	0.036561	0.772906	0.445485	1.016695	0.851993	0.697334	1.095788	1.100808	0.702343	0.679155	0.764082	0.524084	0.630123	0.705440	0.714081	0.771305	0.702502	0.712057	0.740814	0.987056	0.653052	0.704774	0.732513	0.666705
chr4	57481302	57491301	5.748630e+07	-0.183878	-0.254728	0.036338	-0.247306	-0.117078	-0.353269	-0.321979	-0.372444	-0.449960	-0.125974	-0.556088	-0.046031	0.015939	-0.049607	-0.244087	-0.375714	-0.368479	-0.217981	-0.210238	-0.267430	-0.261944	-0.312174	-0.431864	-0.359473	0.025221	-0.083276	-0.100241	-0.078406	-0.668879	0.065493	-0.162948	-0.265782	-0.196064	-0.297125	-0.341025	-0.508774	-0.525973	-0.640602	-0.131116	-0.043637	0.034728	-0.404376	-0.203798	0.148081	-0.366825	-0.098419	-0.189213	-0.617503	-0.119692	-0.356347	-0.188298	-0.350453	-0.183771	-0.152698	-0.477918	-0.381946	-0.106106	0.080329	0.035385	0.334337	-0.163055	-0.162978	-0.357525	-0.490099	-0.383286	-0.177716	-0.082105	-0.158497	-0.291704	0.090089	-0.176597	-0.390433	-0.107138	-0.004642	-0.163977	-0.153041	-0.275464	-0.375874	0.033284	-0.071472	-0.139974	-0.265664	-0.215382	-0.234385	-0.160799	-0.217973	-0.179241	-0.172792	0.072605	0.202991	-0.028503	-0.034450	0.332747	0.141263	0.175955	-0.262884	-0.143531	-0.323173	0.216605	-0.082588	0.166303	-0.016091	-0.257832	-0.245534	0.429706	-0.203038	0.118718	-0.043989	-0.057861	0.001529	-0.035638	0.603418	0.064679	0.006179	-0.362392	0.121953	0.238537	0.114186	0.054887	-0.018408	0.142587	0.008153	0.149817	0.072712	0.151609	0.122959	-0.198958	-0.014522	0.018419	0.140169	-0.039623	-0.004035	-0.089900	0.350568	0.179969	0.226658	-0.183564	0.040585	-0.390350	0.084403	-0.086367	0.077524	0.120715	-0.100235	-0.050062	0.160114	-0.342831	-0.265976	0.056912	0.153222	0.085969	0.010808	0.000565	0.189006	-0.049884	0.185316	0.329511	0.013452	0.153999	0.036205	-0.010427	0.457664	-0.011256	-0.060294	-0.019022	-0.068144	-0.230273	0.097777	-0.039390	0.221385	0.052462	-0.400575	0.108832	-0.013421	0.240440	0.155835	0.035236	0.768226	0.443170	1.017370	0.846714	0.689633	1.093851	1.099446	0.703127	0.674750	0.759270	0.520970	0.617619	0.700001	0.710175	0.760531	0.697261	0.709108	0.735728	0.982815	0.650374	0.693472	0.728406	0.660818
chr4	57491302	57501301	5.749630e+07	-0.184876	-0.258392	0.038947	-0.241469	-0.119980	-0.350070	-0.316881	-0.378656	-0.446001	-0.120924	-0.551412	-0.038309	0.011979	-0.042075	-0.244634	-0.374775	-0.371203	-0.219969	-0.210681	-0.267787	-0.264689	-0.310788	-0.424094	-0.358985	0.024012	-0.095761	-0.094152	-0.074584	-0.667770	0.067879	-0.167620	-0.270305	-0.195569	-0.294783	-0.338254	-0.509063	-0.526598	-0.633077	-0.127043	-0.041447	0.030768	-0.415129	-0.206012	0.160272	-0.362194	-0.093243	-0.187943	-0.621283	-0.114972	-0.358503	-0.188387	-0.348693	-0.185703	-0.152751	-0.476334	-0.386383	-0.105037	0.069491	0.043130	0.333976	-0.161850	-0.163167	-0.364224	-0.487279	-0.375310	-0.175589	-0.086570	-0.157151	-0.287958	0.089570	-0.174926	-0.391997	-0.112347	-0.009276	-0.170778	-0.150884	-0.269177	-0.370264	0.044137	-0.074543	-0.132919	-0.262351	-0.216479	-0.234227	-0.159503	-0.219699	-0.175878	-0.168681	0.066249	0.202634	-0.021615	-0.029891	0.326608	0.137201	0.170021	-0.261642	-0.139938	-0.326394	0.214488	-0.085290	0.162692	-0.023818	-0.258466	-0.252697	0.422960	-0.208057	0.128502	-0.052651	-0.056951	0.002645	-0.031829	0.611869	0.059147	-0.003040	-0.355719	0.119147	0.235276	0.116287	0.052093	-0.028082	0.135592	0.007049	0.156749	0.069534	0.146469	0.122573	-0.203756	-0.024604	0.015604	0.138134	-0.036209	0.001350	-0.086516	0.349138	0.178219	0.228770	-0.185200	0.032836	-0.391089	0.085009	-0.077672	0.076226	0.115070	-0.098381	-0.050469	0.158345	-0.341568	-0.265831	0.057711	0.147125	0.090404	0.005465	0.003959	0.188780	-0.060851	0.182024	0.324600	0.015452	0.152468	0.034444	-0.019446	0.455374	-0.019450	-0.063708	-0.020676	-0.074220	-0.230508	0.092031	-0.037690	0.215437	0.047022	-0.400176	0.109211	-0.019645	0.229755	0.158936	0.034119	0.763406	0.441041	1.017308	0.841191	0.681709	1.091422	1.097267	0.703467	0.670382	0.754365	0.518022	0.604942	0.694600	0.706242	0.750022	0.692070	0.706038	0.730564	0.978108	0.647853	0.682454	0.724203	0.655043
chr4	57501302	57511381	5.750634e+07	-0.185387	-0.262120	0.041633	-0.235266	-0.122911	-0.346226	-0.311645	-0.384719	-0.441743	-0.115975	-0.546485	-0.030564	0.008068	-0.034498	-0.245006	-0.373367	-0.373872	-0.221855	-0.211003	-0.268024	-0.267557	-0.309320	-0.415822	-0.358292	0.023138	-0.107934	-0.088255	-0.070635	-0.666227	0.070229	-0.172172	-0.274629	-0.194906	-0.292494	-0.335697	-0.509634	-0.526617	-0.624973	-0.122855	-0.039490	0.027232	-0.425444	-0.208105	0.172785	-0.357464	-0.087844	-0.186649	-0.624845	-0.110506	-0.360591	-0.188498	-0.346659	-0.187593	-0.152692	-0.474334	-0.390963	-0.104116	0.058557	0.050754	0.333450	-0.160460	-0.163375	-0.370523	-0.483839	-0.367193	-0.173480	-0.090640	-0.155285	-0.284244	0.088979	-0.173387	-0.393323	-0.117648	-0.013712	-0.177735	-0.148693	-0.262722	-0.364518	0.055060	-0.077798	-0.125811	-0.258756	-0.217875	-0.234086	-0.157751	-0.221132	-0.172842	-0.164513	0.060197	0.202100	-0.014761	-0.025688	0.320478	0.133004	0.163904	-0.260100	-0.136417	-0.329379	0.212422	-0.087509	0.158998	-0.031362	-0.258990	-0.259722	0.415539	-0.212934	0.137948	-0.061251	-0.055882	0.003731	-0.028417	0.619674	0.053432	-0.012155	-0.348935	0.116402	0.231705	0.117888	0.049458	-0.037752	0.128647	0.006071	0.163465	0.066523	0.141295	0.122407	-0.208185	-0.034494	0.012836	0.136041	-0.032757	0.006324	-0.083256	0.347344	0.176129	0.230813	-0.187106	0.025326	-0.391219	0.085166	-0.069216	0.074884	0.109337	-0.096671	-0.050557	0.156591	-0.339821	-0.265586	0.058591	0.140905	0.094810	0.000600	0.006940	0.188812	-0.071449	0.178633	0.319472	0.017737	0.150985	0.032460	-0.028044	0.453085	-0.027381	-0.067241	-0.022243	-0.080336	-0.230596	0.086523	-0.036173	0.209404	0.041892	-0.399646	0.109150	-0.025828	0.219088	0.161925	0.033178	0.758312	0.438964	1.016655	0.835319	0.673373	1.088532	1.094369	0.703437	0.665902	0.749222	0.515065	0.591770	0.689045	0.702109	0.739398	0.686748	0.702751	0.725168	0.972897	0.645327	0.671324	0.719779	0.649170
chr4	57511382	57521381	5.751638e+07	-0.185396	-0.265890	0.044385	-0.228784	-0.125879	-0.341752	-0.306287	-0.390579	-0.437202	-0.111148	-0.541349	-0.022856	0.004240	-0.026937	-0.245236	-0.371503	-0.376463	-0.223643	-0.211192	-0.268140	-0.270552	-0.307796	-0.407073	-0.357423	0.022579	-0.119717	-0.082599	-0.066603	-0.664263	0.072496	-0.176515	-0.278724	-0.194063	-0.290318	-0.333409	-0.510482	-0.526061	-0.616352	-0.118618	-0.037766	0.024146	-0.435245	-0.210036	0.185506	-0.352627	-0.082283	-0.185358	-0.628189	-0.106291	-0.362601	-0.188630	-0.344360	-0.189426	-0.152523	-0.471916	-0.395650	-0.103358	0.047572	0.058174	0.332749	-0.158892	-0.163645	-0.376387	-0.479806	-0.358973	-0.171455	-0.094300	-0.152926	-0.280579	0.088309	-0.172032	-0.394417	-0.123033	-0.017935	-0.184829	-0.146472	-0.256152	-0.358635	0.065953	-0.081229	-0.118726	-0.254912	-0.219545	-0.233989	-0.155563	-0.222265	-0.170175	-0.160333	0.054333	0.201388	-0.007878	-0.021809	0.314265	0.128593	0.157515	-0.258269	-0.132957	-0.332196	0.210347	-0.089341	0.155138	-0.038841	-0.259456	-0.266726	0.407348	-0.217746	0.147156	-0.069907	-0.054701	0.004762	-0.025375	0.626891	0.047455	-0.021300	-0.341997	0.113685	0.227780	0.119043	0.046871	-0.047593	0.121620	0.005176	0.170017	0.063623	0.135988	0.122428	-0.212330	-0.044351	0.010048	0.133799	-0.029273	0.010940	-0.080107	0.345121	0.173646	0.232817	-0.189336	0.017940	-0.390777	0.084851	-0.060883	0.073458	0.103403	-0.095100	-0.050348	0.154791	-0.337633	-0.265260	0.059592	0.134472	0.099247	-0.003845	0.009530	0.189064	-0.081851	0.175077	0.314042	0.020279	0.149503	0.030199	-0.036373	0.450717	-0.035178	-0.070951	-0.023745	-0.086636	-0.230549	0.081162	-0.034875	0.203192	0.037009	-0.399010	0.108637	-0.032094	0.208301	0.164834	0.032374	0.752751	0.436862	1.015308	0.828899	0.664350	1.085036	1.090569	0.702959	0.661159	0.743652	0.511977	0.577694	0.683145	0.697588	0.728337	0.681121	0.699107	0.719349	0.966969	0.642684	0.659761	0.714969	0.643013
chr4	57521382	57531381	5.752638e+07	-0.184903	-0.269680	0.047183	-0.222121	-0.128899	-0.336682	-0.300842	-0.396179	-0.432408	-0.106468	-0.536068	-0.015241	0.000510	-0.019465	-0.245368	-0.369210	-0.378965	-0.225332	-0.211248	-0.268133	-0.273677	-0.306249	-0.397888	-0.356411	0.022306	-0.131046	-0.077228	-0.062543	-0.661887	0.074631	-0.180568	-0.282569	-0.193029	-0.288316	-0.331449	-0.511602	-0.524972	-0.607274	-0.114386	-0.036280	0.021520	-0.444472	-0.211767	0.198316	-0.347674	-0.076609	-0.184100	-0.631323	-0.102330	-0.364526	-0.188783	-0.341810	-0.191193	-0.152251	-0.469091	-0.400392	-0.102780	0.036577	0.065315	0.331877	-0.157170	-0.164028	-0.381790	-0.475228	-0.350692	-0.169586	-0.097548	-0.150123	-0.276972	0.087552	-0.170908	-0.395292	-0.128489	-0.021947	-0.192036	-0.144231	-0.249505	-0.352628	0.076716	-0.084821	-0.111734	-0.250851	-0.221466	-0.233964	-0.152983	-0.223097	-0.167910	-0.156182	0.048574	0.200463	-0.000887	-0.018294	0.307834	0.123802	0.150684	-0.256103	-0.129570	-0.334906	0.208179	-0.090802	0.150964	-0.046372	-0.259939	-0.273831	0.398112	-0.222574	0.156163	-0.078762	-0.053458	0.005689	-0.022789	0.633433	0.041068	-0.030620	-0.334846	0.110972	0.223360	0.119727	0.044191	-0.057851	0.114334	0.004333	0.176412	0.060790	0.130386	0.122631	-0.216235	-0.054352	0.007156	0.131241	-0.025773	0.015179	-0.077085	0.342272	0.170594	0.234799	-0.192042	0.010575	-0.389682	0.083934	-0.052571	0.071881	0.097103	-0.093714	-0.049783	0.152871	-0.334972	-0.264844	0.060775	0.127676	0.103775	-0.007848	0.011653	0.189527	-0.092235	0.171219	0.308134	0.023100	0.147962	0.027516	-0.044558	0.448156	-0.042973	-0.074955	-0.025201	-0.093343	-0.230361	0.075863	-0.033902	0.196646	0.032367	-0.398269	0.107547	-0.038628	0.197214	0.167661	0.031688	0.747188	0.434896	1.013370	0.822490	0.655432	1.081232	1.086182	0.702033	0.656548	0.738119	0.509005	0.563944	0.677393	0.693022	0.717790	0.675660	0.695401	0.713596	0.960823	0.640116	0.648768	0.710170	0.637091
chr4	57531382	57541381	5.753638e+07	-0.183916	-0.273491	0.050001	-0.215314	-0.132012	-0.331034	-0.295319	-0.401497	-0.427365	-0.101924	-0.530674	-0.007722	-0.003144	-0.012092	-0.245450	-0.366516	-0.381391	-0.226940	-0.211185	-0.268003	-0.276957	-0.304683	-0.388251	-0.355273	0.022291	-0.141957	-0.072146	-0.058488	-0.659099	0.076589	-0.184298	-0.286182	-0.191797	-0.286524	-0.329850	-0.513004	-0.523386	-0.597725	-0.110181	-0.035034	0.019335	-0.453143	-0.213277	0.211181	-0.342571	-0.070818	-0.182889	-0.634286	-0.098609	-0.366370	-0.188957	-0.339008	-0.192906	-0.151893	-0.465851	-0.405167	-0.102389	0.025527	0.072154	0.330830	-0.155306	-0.164576	-0.386758	-0.470124	-0.342325	-0.167918	-0.100416	-0.146906	-0.273406	0.086696	-0.170056	-0.395973	-0.134041	-0.025796	-0.199394	-0.141977	-0.242767	-0.346484	0.087333	-0.088586	-0.104843	-0.246574	-0.223639	-0.234035	-0.150044	-0.223636	-0.166050	-0.152077	0.042973	0.199367	0.006083	-0.015168	0.301288	0.118713	0.143547	-0.253692	-0.126317	-0.337513	0.205934	-0.091946	0.146542	-0.053848	-0.260476	-0.280931	0.388088	-0.227358	0.164833	-0.087659	-0.052229	0.006484	-0.020676	0.639243	0.034409	-0.039955	-0.327643	0.108308	0.218563	0.120011	0.041407	-0.068366	0.106890	0.003533	0.182547	0.058051	0.124575	0.122967	-0.219893	-0.064354	0.004190	0.128381	-0.022345	0.019014	-0.074236	0.338868	0.167049	0.236729	-0.195159	0.003327	-0.388044	0.082489	-0.044394	0.070177	0.090556	-0.092535	-0.048912	0.150859	-0.331980	-0.264357	0.062108	0.120651	0.108309	-0.011401	0.013316	0.190139	-0.102488	0.167121	0.301869	0.026098	0.146372	0.024468	-0.052527	0.445432	-0.050671	-0.079179	-0.026603	-0.100360	-0.230064	0.070678	-0.033271	0.189886	0.028018	-0.397458	0.105944	-0.045348	0.186032	0.170353	0.031101	0.741299	0.432929	1.010760	0.815736	0.646142	1.076930	1.080990	0.700590	0.651786	0.732303	0.505972	0.549765	0.671452	0.688115	0.707149	0.670040	0.691410	0.707579	0.954119	0.637443	0.637709	0.705102	0.631047
chr4	57541382	57551381	5.754638e+07	-0.182456	-0.277301	0.052793	-0.208416	-0.135241	-0.324842	-0.289744	-0.406473	-0.422099	-0.097532	-0.525222	-0.000335	-0.006729	-0.004856	-0.245523	-0.363450	-0.383744	-0.228492	-0.211019	-0.267754	-0.280400	-0.303103	-0.378188	-0.354023	0.022517	-0.152428	-0.067395	-0.054486	-0.655905	0.078314	-0.187658	-0.289566	-0.190364	-0.284982	-0.328652	-0.514697	-0.521333	-0.587726	-0.106052	-0.034038	0.017581	-0.461231	-0.214534	0.224015	-0.337308	-0.064937	-0.181749	-0.637090	-0.095134	-0.368133	-0.189156	-0.335964	-0.194561	-0.151468	-0.462195	-0.409931	-0.102193	0.014417	0.078636	0.329602	-0.153313	-0.165325	-0.391296	-0.464537	-0.333872	-0.166492	-0.102930	-0.143318	-0.269882	0.085738	-0.169516	-0.396472	-0.139672	-0.029526	-0.206907	-0.139729	-0.235941	-0.340218	0.097755	-0.092511	-0.098090	-0.242099	-0.226071	-0.234217	-0.146795	-0.223889	-0.164605	-0.148052	0.037418	0.198197	0.013052	-0.012229	0.294658	0.113458	0.136240	-0.251178	-0.123137	-0.340099	0.203626	-0.092966	0.141968	-0.061321	-0.261079	-0.288045	0.377670	-0.232130	0.173338	-0.096589	-0.051037	0.007200	-0.018805	0.644685	0.027606	-0.049315	-0.320415	0.105669	0.213573	0.120127	0.038521	-0.079045	0.099333	0.002741	0.188552	0.055341	0.118627	0.123361	-0.223453	-0.074394	0.001169	0.125335	-0.018970	0.022663	-0.071474	0.335166	0.163236	0.238636	-0.198494	-0.003886	-0.386160	0.080793	-0.036268	0.068399	0.083869	-0.091463	-0.047892	0.148789	-0.328868	-0.263832	0.063510	0.113492	0.112844	-0.014747	0.014757	0.190791	-0.112736	0.162870	0.295403	0.029169	0.144731	0.021216	-0.060427	0.442606	-0.058346	-0.083527	-0.027986	-0.107571	-0.229721	0.065525	-0.032830	0.183004	0.023809	-0.396618	0.104086	-0.052203	0.174796	0.172966	0.030548	0.735190	0.430981	1.007539	0.808773	0.636689	1.072227	1.075103	0.698626	0.646950	0.726310	0.502936	0.535468	0.665430	0.682925	0.696641	0.664363	0.687193	0.701408	0.946980	0.634695	0.626810	0.699855	0.624984
chr4	57551382	57561910	57556646	-0.180507	-0.281187	0.055572	-0.201284	-0.138701	-0.317960	-0.283996	-0.411180	-0.416506	-0.093199	-0.519614	0.007074	-0.010334	0.002401	-0.245635	-0.359941	-0.386085	-0.230054	-0.210763	-0.267388	-0.284097	-0.301473	-0.367455	-0.352636	0.022985	-0.162699	-0.062917	-0.050477	-0.652209	0.079790	-0.190675	-0.292808	-0.188692	-0.283700	-0.327863	-0.516742	-0.518768	-0.577028	-0.101936	-0.033282	0.016213	-0.468911	-0.215529	0.237064	-0.331742	-0.058841	-0.180677	-0.639812	-0.091830	-0.369859	-0.189390	-0.332582	-0.196206	-0.150978	-0.458008	-0.414778	-0.102198	0.002949	0.084866	0.328144	-0.151126	-0.166332	-0.395508	-0.458356	-0.325124	-0.165309	-0.105167	-0.139294	-0.266308	0.084649	-0.169309	-0.396820	-0.145512	-0.033272	-0.214779	-0.137463	-0.228844	-0.333674	0.108203	-0.096695	-0.091331	-0.237325	-0.228842	-0.234536	-0.143184	-0.223864	-0.163564	-0.144031	0.032129	0.196854	0.019824	-0.009877	0.287970	0.107889	0.128670	-0.248458	-0.120247	-0.342572	0.201199	-0.093637	0.137095	-0.068582	-0.261867	-0.295001	0.366468	-0.236743	0.181154	-0.105364	-0.050001	0.007673	-0.017649	0.648967	0.020599	-0.058488	-0.313318	0.103170	0.208190	0.119799	0.035408	-0.089890	0.091665	0.001985	0.194027	0.052769	0.112449	0.123908	-0.226648	-0.084288	-0.001929	0.121842	-0.015846	0.025704	-0.069028	0.330743	0.158785	0.240423	-0.202332	-0.010814	-0.383675	0.078461	-0.028498	0.066462	0.076978	-0.090711	-0.046490	0.146609	-0.325537	-0.263220	0.065060	0.106162	0.117255	-0.017445	0.015552	0.191523	-0.122708	0.158296	0.288562	0.032344	0.142980	0.017482	-0.067936	0.439566	-0.065751	-0.088098	-0.029290	-0.115132	-0.229260	0.060590	-0.032928	0.175974	0.020095	-0.395721	0.101584	-0.059262	0.163724	0.175278	0.030092	0.729004	0.429077	1.003836	0.801774	0.627318	1.067262	1.068703	0.696185	0.642135	0.720280	0.499961	0.521403	0.659460	0.677549	0.686511	0.658751	0.682838	0.695228	0.939583	0.631923	0.616309	0.694552	0.619023
chr4	57561911	57571910	5.756691e+07	-0.178178	-0.285038	0.058199	-0.194147	-0.142331	-0.310593	-0.278257	-0.415464	-0.410773	-0.089061	-0.514035	0.014270	-0.013864	0.009460	-0.245843	-0.356091	-0.388332	-0.231619	-0.210445	-0.266944	-0.287947	-0.299846	-0.356358	-0.351164	0.023669	-0.172462	-0.058901	-0.046599	-0.648092	0.080914	-0.193212	-0.295833	-0.186827	-0.282773	-0.327531	-0.519101	-0.515772	-0.565924	-0.097987	-0.032791	0.015245	-0.475952	-0.216196	0.249885	-0.326016	-0.052737	-0.179715	-0.642378	-0.088801	-0.371508	-0.189652	-0.328944	-0.197816	-0.150431	-0.453404	-0.419562	-0.102412	-0.008593	0.090614	0.326477	-0.148805	-0.167606	-0.399285	-0.451781	-0.316317	-0.164425	-0.107081	-0.134973	-0.262776	0.083443	-0.169474	-0.397041	-0.151387	-0.036984	-0.222816	-0.135286	-0.221663	-0.327032	0.118360	-0.101032	-0.084769	-0.232401	-0.231897	-0.235008	-0.139349	-0.223564	-0.162981	-0.140146	0.027280	0.195484	0.026064	-0.008041	0.281601	0.102428	0.121364	-0.245791	-0.117739	-0.344868	0.198799	-0.094094	0.132288	-0.075283	-0.262798	-0.301447	0.355425	-0.240990	0.188037	-0.113527	-0.049173	0.007945	-0.017045	0.652214	0.013875	-0.067004	-0.306730	0.100913	0.202861	0.119238	0.032257	-0.100237	0.084351	0.001284	0.198807	0.050393	0.106433	0.124529	-0.229428	-0.093560	-0.004917	0.118211	-0.013103	0.028177	-0.066944	0.326087	0.154148	0.242007	-0.206284	-0.017177	-0.380992	0.075860	-0.021416	0.064523	0.070343	-0.090217	-0.044915	0.144463	-0.322334	-0.262602	0.066601	0.099144	0.121325	-0.019579	0.015885	0.192217	-0.131972	0.153716	0.281848	0.035371	0.141211	0.013617	-0.074791	0.436530	-0.072561	-0.092544	-0.030499	-0.122523	-0.228752	0.056054	-0.033398	0.169250	0.016910	-0.394845	0.098817	-0.066087	0.153415	0.177217	0.029702	0.722732	0.427194	0.999714	0.794732	0.618031	1.062064	1.061838	0.693286	0.637315	0.714207	0.497033	0.507551	0.653524	0.671962	0.676729	0.653180	0.678333	0.689025	0.931935	0.629115	0.606154	0.689185	0.613129
chr4	57571911	57582852	5.757738e+07	-0.175505	-0.288931	0.060670	-0.186924	-0.146230	-0.302626	-0.272460	-0.419396	-0.404838	-0.085059	-0.508429	0.021346	-0.017386	0.016427	-0.246207	-0.351844	-0.390496	-0.233268	-0.210084	-0.266453	-0.292012	-0.298193	-0.344712	-0.349611	0.024551	-0.181854	-0.055354	-0.042800	-0.643473	0.081648	-0.195265	-0.298709	-0.184740	-0.282247	-0.327668	-0.521831	-0.512320	-0.554200	-0.094171	-0.032562	0.014624	-0.482485	-0.216513	0.262618	-0.320014	-0.046564	-0.178854	-0.644829	-0.085998	-0.373132	-0.189944	-0.324976	-0.199461	-0.149795	-0.448321	-0.424374	-0.102856	-0.020450	0.095910	0.324546	-0.146319	-0.169195	-0.402719	-0.444725	-0.307288	-0.163844	-0.108727	-0.130306	-0.259222	0.082077	-0.170040	-0.397184	-0.157401	-0.040791	-0.231190	-0.133220	-0.214273	-0.320175	0.128381	-0.105624	-0.078300	-0.227276	-0.235312	-0.235667	-0.135261	-0.223007	-0.162876	-0.136352	0.021831	0.193769	0.033043	-0.006403	0.274155	0.095866	0.112734	-0.242619	-0.115153	-0.347511	0.195867	-0.094447	0.126478	-0.082818	-0.264168	-0.308728	0.342123	-0.245772	0.195320	-0.122794	-0.048448	0.008034	-0.016972	0.654937	0.006000	-0.076639	-0.299300	0.098428	0.196415	0.118308	0.028296	-0.112312	0.075817	0.000467	0.203794	0.047665	0.099226	0.125382	-0.232345	-0.104211	-0.008456	0.113573	-0.010235	0.030530	-0.064837	0.320110	0.148236	0.243666	-0.211258	-0.024311	-0.377531	0.072363	-0.013576	0.062130	0.062529	-0.089928	-0.042788	0.141851	-0.318649	-0.261868	0.068460	0.090944	0.125892	-0.021546	0.015747	0.192974	-0.142513	0.148043	0.273758	0.038862	0.138978	0.008705	-0.082454	0.432783	-0.080194	-0.097822	-0.031916	-0.131393	-0.228082	0.050946	-0.034427	0.161381	0.013618	-0.393816	0.095137	-0.074182	0.141707	0.179097	0.029275	NaN	0.425389	0.995413	0.787918	0.609190	1.056873	1.054852	0.690092	0.632663	0.708325	0.494254	0.494430	0.647840	NaN	0.667625	0.647852	0.673859	0.683036	0.924359	0.626375	0.596683	0.683966	0.607508
chr4	57582853	57593482	5.758817e+07	-0.172535	-0.292921	0.062954	-0.179600	-0.150469	-0.293994	-0.266616	-0.422987	-0.398690	-0.081194	-0.502809	0.028309	-0.020934	0.023324	-0.246795	-0.347172	-0.392560	-0.235079	-0.209708	-0.265953	-0.296317	-0.296501	-0.332418	-0.347997	0.025606	-0.190898	-0.052371	-0.039078	-0.638299	0.081924	-0.196794	-0.301476	-0.182425	-0.282195	-0.328310	-0.524969	-0.508409	-0.541736	-0.090507	-0.032618	0.014332	-0.488557	-0.216434	0.275256	-0.313672	-0.040321	-0.178117	-0.647177	-0.083425	-0.374764	-0.190270	-0.320633	-0.201193	-0.149052	-0.442730	-0.429278	-0.103570	-0.032768	0.100683	0.322307	-0.143649	-0.171157	-0.405863	-0.437150	-0.297964	-0.163605	-0.110122	-0.125285	-0.255618	0.080510	-0.171055	-0.397294	-0.163604	-0.044793	-0.240016	-0.131314	-0.206614	-0.313043	0.138282	-0.110545	-0.071890	-0.221964	-0.239162	-0.236567	-0.130915	-0.222208	-0.163314	-0.132661	0.016217	0.191811	0.040098	-0.005220	0.266196	0.088699	0.103455	-0.239213	-0.112799	-0.350331	0.192590	-0.094681	0.120097	-0.090521	-0.265991	-0.316196	0.327586	-0.250685	0.202219	-0.132367	-0.047969	0.007890	-0.017587	0.656671	-0.002377	-0.086542	-0.291719	0.095929	0.189343	0.117062	0.023728	-0.125124	0.066756	-0.000431	0.208413	0.044760	0.091347	0.126428	-0.235120	-0.115383	-0.012289	0.108206	-0.007584	0.032453	-0.062962	0.313179	0.141417	0.245176	-0.216925	-0.031575	-0.373560	0.068152	-0.005733	0.059428	0.054163	-0.089942	-0.040240	0.138937	-0.314891	-0.261106	0.070478	0.082240	0.130535	-0.023109	0.015034	0.193657	-0.153472	0.141607	0.264874	0.042485	0.136376	0.003037	-0.090291	0.428550	-0.087959	-0.103518	-0.033471	-0.141102	-0.227299	0.045691	-0.036039	0.152996	0.010542	-0.392752	0.090773	-0.082928	0.129606	0.180639	0.028820	NaN	0.423997	0.991915	0.782647	0.602440	1.052768	1.049259	0.687397	0.629067	0.703772	0.492132	0.484448	0.643475	NaN	0.660790	0.643762	0.670326	0.678411	0.918401	0.624239	0.589557	0.679912	0.603201
chr4	57593483	57603720	5.759860e+07	-0.169555	-0.296787	0.064880	-0.172658	-0.154799	-0.285297	-0.261161	-0.426026	-0.392766	-0.077739	-0.497562	0.034673	-0.024288	0.029696	-0.247614	-0.342406	-0.394375	-0.237005	-0.209374	-0.265532	-0.300561	-0.294890	-0.320283	-0.346477	0.026715	-0.199034	-0.050210	-0.035703	-0.632931	0.081690	-0.197706	-0.303996	-0.180079	-0.282653	-0.329412	-0.528311	-0.504345	-0.529359	-0.087265	-0.032973	0.014332	-0.493823	-0.215962	0.286928	-0.307396	-0.034447	-0.177578	-0.649278	-0.081264	-0.376321	-0.190626	-0.316217	-0.202928	-0.148266	-0.437040	-0.434001	-0.104537	-0.044800	0.104569	0.319878	-0.140981	-0.173397	-0.408580	-0.429594	-0.288957	-0.163757	-0.111209	-0.120281	-0.252210	0.078814	-0.172464	-0.397408	-0.169594	-0.048787	-0.248768	-0.129738	-0.199194	-0.306107	0.147374	-0.115488	-0.065958	-0.216862	-0.243231	-0.237687	-0.126627	-0.221262	-0.164305	-0.129341	0.010946	0.189789	0.046505	-0.004634	0.258485	0.081647	0.094444	-0.235944	-0.110934	-0.353091	0.189263	-0.094828	0.113782	-0.097639	-0.268132	-0.323120	0.313289	-0.255269	0.208035	-0.141315	-0.047803	0.007536	-0.018841	0.657255	-0.010438	-0.095745	-0.284764	0.093630	0.182356	0.115653	0.018964	-0.137392	0.058071	-0.001357	0.212171	0.041920	0.083545	0.127550	-0.237524	-0.126013	-0.016055	0.102642	-0.005439	0.033753	-0.061519	0.305992	0.134381	0.246348	-0.222726	-0.038263	-0.369540	0.063646	0.001299	0.056661	0.046085	-0.090270	-0.037559	0.135996	-0.311529	-0.260414	0.072420	0.073903	0.134778	-0.024163	0.013822	0.194142	-0.163820	0.135011	0.256073	0.045851	0.133619	-0.002827	-0.097583	0.424216	-0.095087	-0.109072	-0.035059	-0.150704	-0.226494	0.040773	-0.038068	0.144927	0.007935	-0.391801	0.086190	-0.091459	0.118275	0.181660	0.028344	NaN	0.421830	0.986167	0.774451	0.592131	1.046211	1.040218	0.682761	0.623472	0.696684	0.488881	0.469284	0.636745	NaN	0.650560	0.637459	0.664687	0.671228	0.908951	0.620870	0.578859	0.673574	0.596575
chr4	57603721	57613872	5.760880e+07	-0.166652	-0.300592	0.066449	-0.166040	-0.159277	-0.276543	-0.256111	-0.428608	-0.387071	-0.074675	-0.492654	0.040475	-0.027495	0.035600	-0.248695	-0.337556	-0.395969	-0.239123	-0.209107	-0.265248	-0.304767	-0.293375	-0.308248	-0.345100	0.027817	-0.206427	-0.048843	-0.032677	-0.627389	0.080940	-0.198076	-0.306351	-0.177744	-0.283602	-0.330948	-0.531870	-0.500178	-0.517023	-0.084438	-0.033632	0.014522	-0.498436	-0.215152	0.297732	-0.301165	-0.028924	-0.177258	-0.651177	-0.079493	-0.377848	-0.191053	-0.311750	-0.204701	-0.147465	-0.431278	-0.438643	-0.105783	-0.056688	0.107618	0.317226	-0.138313	-0.175952	-0.410983	-0.422069	-0.280220	-0.164301	-0.112049	-0.115314	-0.248994	0.076959	-0.174260	-0.397577	-0.175430	-0.052858	-0.257561	-0.128502	-0.191979	-0.299326	0.155716	-0.120501	-0.060444	-0.211986	-0.247567	-0.239063	-0.122410	-0.220218	-0.165859	-0.126379	0.005800	0.187625	0.052435	-0.004626	0.250781	0.074530	0.085450	-0.232768	-0.109534	-0.355918	0.185758	-0.094973	0.107370	-0.104398	-0.270679	-0.329727	0.298881	-0.259692	0.212957	-0.149932	-0.047956	0.006966	-0.020754	0.656775	-0.018436	-0.104544	-0.278260	0.091410	0.175260	0.114069	0.013852	-0.149462	0.049512	-0.002387	0.215169	0.039019	0.075576	0.128734	-0.239700	-0.136436	-0.019881	0.096750	-0.003741	0.034489	-0.060476	0.298394	0.126969	0.247178	-0.228815	-0.044613	-0.365455	0.058744	0.007686	0.053732	0.038065	-0.090918	-0.034738	0.132942	-0.308553	-0.259798	0.074286	0.065688	0.138722	-0.024838	0.012099	0.194403	-0.173909	0.128064	0.247119	0.049021	0.130592	-0.009032	-0.104600	0.419645	-0.101810	-0.114647	-0.036776	-0.160462	-0.225674	0.035996	-0.040541	0.136940	0.005635	-0.390989	0.081298	-0.100013	0.107325	0.182174	0.027790	0.697149	0.419721	0.980324	0.766517	0.582342	1.039688	1.031149	0.677836	0.618043	0.689808	0.485765	0.454982	0.630276	0.647629	0.641037	0.631404	0.659081	0.664280	0.899630	0.617538	0.568857	0.667401	0.590214
chr4	57613873	57623872	5.761887e+07	-0.163889	-0.304394	0.067659	-0.159694	-0.163980	-0.267717	-0.251488	-0.430814	-0.381601	-0.071992	-0.488059	0.045743	-0.030597	0.041080	-0.250077	-0.332616	-0.397371	-0.241523	-0.208922	-0.265163	-0.308973	-0.291970	-0.296241	-0.343910	0.028862	-0.213226	-0.048259	-0.030013	-0.621664	0.079647	-0.197971	-0.308611	-0.175459	-0.285049	-0.332917	-0.535681	-0.495948	-0.504661	-0.082027	-0.034608	0.014815	-0.502517	-0.214047	0.307759	-0.294946	-0.023734	-0.177183	-0.652911	-0.078116	-0.379392	-0.191601	-0.307250	-0.206549	-0.146676	-0.425441	-0.443309	-0.107347	-0.068583	0.109865	0.314302	-0.135635	-0.178875	-0.413168	-0.414573	-0.271714	-0.165253	-0.112690	-0.110390	-0.245962	0.074903	-0.176456	-0.397851	-0.181183	-0.057099	-0.266519	-0.127624	-0.184941	-0.292646	0.163367	-0.125647	-0.055302	-0.207339	-0.252243	-0.240730	-0.118259	-0.219111	-0.168019	-0.123769	0.000501	0.185185	0.058111	-0.005212	0.242727	0.067049	0.076078	-0.229600	-0.108594	-0.358978	0.181877	-0.095202	0.100600	-0.111102	-0.273773	-0.336327	0.283782	-0.264180	0.217186	-0.158622	-0.048465	0.006131	-0.023427	0.655222	-0.026741	-0.113353	-0.271965	0.089109	0.167748	0.112243	0.008145	-0.161851	0.040701	-0.003619	0.217498	0.035884	0.067061	0.129985	-0.241806	-0.147110	-0.023960	0.090278	-0.002448	0.034692	-0.059826	0.290080	0.118879	0.247653	-0.235463	-0.050944	-0.361232	0.053241	0.013637	0.050487	0.029733	-0.091919	-0.031722	0.129618	-0.305919	-0.259250	0.076095	0.057227	0.142510	-0.025251	0.009781	0.194415	-0.184211	0.120445	0.237619	0.052076	0.127119	-0.015848	-0.111691	0.414612	-0.108436	-0.120486	-0.038753	-0.170777	-0.224843	0.031096	-0.043557	0.128669	0.003470	-0.390338	0.075888	-0.108953	0.096231	0.182148	0.027087	0.689100	0.417378	0.973646	0.757785	0.571762	1.032339	1.020880	0.671984	0.612046	0.682219	0.482349	0.439639	0.623186	0.639442	0.630904	0.624771	0.652762	0.656629	0.889209	0.613770	0.558171	0.660563	0.583248
chr4	57623873	57633900	5.762889e+07	-0.161333	-0.308221	0.068492	-0.153624	-0.168954	-0.258840	-0.247340	-0.432690	-0.376391	-0.069706	-0.483779	0.050458	-0.033616	0.046140	-0.251793	-0.327604	-0.398604	-0.244282	-0.208839	-0.265342	-0.313198	-0.290695	-0.284258	-0.342963	0.029798	-0.219511	-0.048461	-0.027745	-0.615776	0.077770	-0.197449	-0.310829	-0.173269	-0.287017	-0.335325	-0.539774	-0.491709	-0.492273	-0.080051	-0.035920	0.015128	-0.506138	-0.212691	0.317014	-0.288725	-0.018900	-0.177386	-0.654501	-0.077151	-0.380991	-0.192324	-0.302748	-0.208522	-0.145935	-0.419558	-0.448088	-0.109265	-0.080558	0.111316	0.311057	-0.132963	-0.182204	-0.415211	-0.407140	-0.263462	-0.166637	-0.113169	-0.105528	-0.243126	0.072594	-0.179071	-0.398277	-0.186895	-0.061573	-0.275715	-0.127137	-0.178094	-0.286062	0.170319	-0.130974	-0.050535	-0.202957	-0.257316	-0.242719	-0.114193	-0.217979	-0.170835	-0.121533	-0.004920	0.182449	0.063389	-0.006421	0.234418	0.059316	0.066459	-0.226540	-0.108196	-0.362277	0.177614	-0.095591	0.093575	-0.117661	-0.277415	-0.342835	0.268235	-0.268703	0.220606	-0.167265	-0.049372	0.004996	-0.026870	0.652588	-0.035255	-0.122061	-0.266032	0.086698	0.159926	0.110185	0.001893	-0.174358	0.031757	-0.005092	0.219057	0.032507	0.058081	0.131238	-0.243858	-0.157882	-0.028261	0.083297	-0.001630	0.034332	-0.059640	0.281172	0.110225	0.247689	-0.242594	-0.057193	-0.357025	0.047199	0.018958	0.046940	0.021185	-0.093277	-0.028618	0.126028	-0.303754	-0.258811	0.077760	0.048629	0.146049	-0.025467	0.006864	0.194139	-0.194596	0.112230	0.227699	0.054910	0.123202	-0.023201	-0.118778	0.409149	-0.114867	-0.126504	-0.041021	-0.181484	-0.224061	0.026094	-0.047083	0.120209	0.001405	-0.389924	0.070010	-0.118144	0.085116	0.181499	0.026193	0.681061	0.415019	0.966795	0.749124	0.561452	1.024874	1.010423	0.665757	0.606061	0.674657	0.478943	0.424810	0.616163	0.631019	0.621165	0.618208	0.646348	0.649025	0.878715	0.609902	0.547853	0.653726	0.576352
chr4	57633901	57643910	5.763891e+07	-0.159041	-0.312117	0.068921	-0.147837	-0.174267	-0.249914	-0.243711	-0.434280	-0.371478	-0.067838	-0.479825	0.054589	-0.036585	0.050784	-0.253869	-0.322525	-0.399700	-0.247474	-0.208893	-0.265845	-0.317473	-0.289560	-0.272281	-0.342306	0.030573	-0.225341	-0.049458	-0.025921	-0.609732	0.075257	-0.196562	-0.313057	-0.171216	-0.289536	-0.338200	-0.544195	-0.487505	-0.479840	-0.078534	-0.037591	0.015368	-0.509362	-0.211121	0.325489	-0.282476	-0.014444	-0.177910	-0.655966	-0.076625	-0.382680	-0.193271	-0.298261	-0.210672	-0.145282	-0.413646	-0.453061	-0.111588	-0.092700	0.111959	0.307435	-0.130308	-0.185979	-0.417181	-0.399797	-0.255473	-0.168495	-0.113523	-0.100738	-0.240493	0.069969	-0.182136	-0.398896	-0.192620	-0.066340	-0.285222	-0.127079	-0.171449	-0.279567	0.176555	-0.136551	-0.046151	-0.198879	-0.262857	-0.245061	-0.110228	-0.216860	-0.174366	-0.119703	-0.010543	0.179343	0.068253	-0.008287	0.225780	0.051278	0.056528	-0.223618	-0.108381	-0.365869	0.172889	-0.096212	0.086239	-0.124145	-0.281673	-0.349304	0.252156	-0.273341	0.223206	-0.175925	-0.050719	0.003511	-0.031150	0.648847	-0.044057	-0.130745	-0.260477	0.084098	0.151741	0.107858	-0.004970	-0.187042	0.022606	-0.006872	0.219796	0.028831	0.048547	0.132463	-0.245900	-0.168837	-0.032842	0.075737	-0.001326	0.033394	-0.059972	0.271607	0.100947	0.247215	-0.250266	-0.063426	-0.352882	0.040567	0.023594	0.043033	0.012348	-0.095014	-0.025474	0.122098	-0.302113	-0.258525	0.079228	0.039823	0.149334	-0.025563	0.003310	0.193552	-0.205156	0.103337	0.217275	0.057491	0.118770	-0.031164	-0.125938	0.403181	-0.121149	-0.132736	-0.043648	-0.192636	-0.223379	0.020910	-0.051140	0.111474	-0.000635	-0.389814	0.063599	-0.127646	0.073857	0.180142	0.025054	0.673149	0.412664	0.959917	0.740657	0.551525	1.017417	0.999981	0.659307	0.600170	0.667225	0.475563	0.410657	0.609291	0.622516	0.611889	0.611792	0.639957	0.641568	0.868329	0.605982	0.537984	0.646988	0.569605
chr4	57643911	57654005	57648958	-0.157083	-0.316120	0.068906	-0.142373	-0.179974	-0.240988	-0.240660	-0.435644	-0.366929	-0.066428	-0.476233	0.058073	-0.039530	0.054990	-0.256334	-0.317398	-0.400699	-0.251159	-0.209142	-0.266731	-0.321823	-0.288579	-0.260348	-0.341992	0.031122	-0.230750	-0.051259	-0.024613	-0.603577	0.072055	-0.195359	-0.315343	-0.169356	-0.292632	-0.341575	-0.548976	-0.483406	-0.467388	-0.077520	-0.039648	0.015436	-0.512234	-0.209381	0.333113	-0.276209	-0.010424	-0.178815	-0.657321	-0.076571	-0.384490	-0.194499	-0.293827	-0.213061	-0.144771	-0.407757	-0.458285	-0.114371	-0.105053	0.111757	0.303388	-0.127698	-0.190238	-0.419129	-0.392603	-0.247787	-0.170871	-0.113792	-0.096051	-0.238083	0.066965	-0.185688	-0.399747	-0.198391	-0.071449	-0.295089	-0.127496	-0.165057	-0.273188	0.182013	-0.142432	-0.042189	-0.195173	-0.268931	-0.247783	-0.106408	-0.215806	-0.178661	-0.118334	-0.016393	0.175823	0.072661	-0.010829	0.216800	0.042934	0.046297	-0.220884	-0.109167	-0.369769	0.167671	-0.097113	0.078584	-0.130584	-0.286580	-0.355729	0.235566	-0.278146	0.224961	-0.184604	-0.052519	0.001656	-0.036286	0.644013	-0.053164	-0.139417	-0.255341	0.081259	0.143196	0.105241	-0.012450	-0.199874	0.013240	-0.009010	0.219670	0.024855	0.038444	0.133633	-0.247949	-0.179984	-0.037721	0.067591	-0.001566	0.031876	-0.060866	0.261379	0.091066	0.246175	-0.258482	-0.069666	-0.348864	0.033346	0.027472	0.038743	0.003221	-0.097124	-0.022354	0.117802	-0.301030	-0.258443	0.080444	0.030803	0.152352	-0.025601	-0.000880	0.192653	-0.215896	0.093752	0.206342	0.059785	0.113786	-0.039740	-0.133185	0.396680	-0.127280	-0.139176	-0.046678	-0.204200	-0.222854	0.015513	-0.055713	0.102446	-0.002703	-0.390071	0.056645	-0.137460	0.062421	0.178011	0.023634	0.663776	0.409823	0.951632	0.730693	0.540006	1.008445	0.987461	0.651315	0.593184	0.658428	0.471495	0.394402	0.601180	0.612207	0.601219	0.604231	0.632316	0.632758	0.855970	0.601184	0.526585	0.638988	0.561646
chr4	57654006	57664015	5.765901e+07	-0.155549	-0.320243	0.068393	-0.137306	-0.186099	-0.232180	-0.238265	-0.436844	-0.362846	-0.065524	-0.473071	0.060835	-0.042468	0.058707	-0.259202	-0.312278	-0.401640	-0.255379	-0.209657	-0.268037	-0.326255	-0.287773	-0.248565	-0.342077	0.031372	-0.235749	-0.053860	-0.023907	-0.597401	0.068137	-0.193899	-0.317728	-0.167765	-0.296311	-0.345465	-0.554126	-0.479515	-0.455018	-0.077058	-0.042113	0.015231	-0.514790	-0.207516	0.339747	-0.269988	-0.006942	-0.180146	-0.658566	-0.077012	-0.386439	-0.196051	-0.289511	-0.215753	-0.144463	-0.401985	-0.463786	-0.117653	-0.117600	0.110658	0.298895	-0.125193	-0.194995	-0.421090	-0.385656	-0.240495	-0.173798	-0.114022	-0.091543	-0.235936	0.063528	-0.189746	-0.400861	-0.204209	-0.076914	-0.305307	-0.128448	-0.159019	-0.266988	0.186602	-0.148631	-0.038709	-0.191931	-0.275560	-0.250906	-0.102814	-0.214877	-0.183735	-0.117490	-0.022540	0.171808	0.076618	-0.014098	0.207380	0.034194	0.035672	-0.218365	-0.110584	-0.374028	0.161878	-0.098353	0.070519	-0.137071	-0.292225	-0.362171	0.218320	-0.283215	0.225852	-0.193384	-0.054808	-0.000607	-0.042364	0.638037	-0.062691	-0.148173	-0.250612	0.078103	0.134206	0.102270	-0.020637	-0.212960	0.003563	-0.011583	0.218606	0.020543	0.027647	0.134735	-0.250029	-0.191445	-0.042969	0.058761	-0.002381	0.029757	-0.062388	0.250374	0.080503	0.244498	-0.267335	-0.076002	-0.344981	0.025455	0.030540	0.034001	-0.006295	-0.099626	-0.019297	0.113076	-0.300530	-0.258614	0.081361	0.021467	0.155113	-0.025628	-0.005745	0.191433	-0.226932	0.083349	0.194766	0.061786	0.108157	-0.049032	-0.140597	0.389561	-0.133319	-0.145887	-0.050197	-0.216257	-0.222530	0.009819	-0.060837	0.093023	-0.004877	-0.390753	0.049063	-0.147689	0.050671	0.175012	0.021884	0.653069	0.406495	0.942021	0.719383	0.527137	0.998011	0.973006	0.641781	0.585182	0.648378	0.466736	0.376475	0.591936	0.600146	0.589377	0.595623	0.623521	0.622715	0.841800	0.595490	0.513882	0.629822	0.552575
chr4	57664016	57674082	57669049	-0.154514	-0.324513	0.067331	-0.132697	-0.192670	-0.223580	-0.236591	-0.437936	-0.359318	-0.065166	-0.470397	0.062815	-0.045431	0.061908	-0.262481	-0.307218	-0.402556	-0.260183	-0.210518	-0.269777	-0.330779	-0.287155	-0.237006	-0.342610	0.031273	-0.240368	-0.057248	-0.023878	-0.591285	0.063481	-0.192241	-0.320239	-0.166514	-0.300575	-0.349884	-0.559650	-0.475925	-0.442805	-0.077175	-0.045014	0.014668	-0.517075	-0.205554	0.345284	-0.263868	-0.004088	-0.181921	-0.659710	-0.077960	-0.388551	-0.197966	-0.285371	-0.218804	-0.144414	-0.396416	-0.469591	-0.121456	-0.130358	0.108617	0.293935	-0.122854	-0.200265	-0.423110	-0.379033	-0.233680	-0.177302	-0.114261	-0.087273	-0.234087	0.059609	-0.194333	-0.402266	-0.210084	-0.082758	-0.315874	-0.129991	-0.153428	-0.261010	0.190261	-0.155164	-0.035756	-0.189229	-0.282760	-0.254455	-0.099526	-0.214118	-0.189592	-0.117225	-0.028950	0.167295	0.080058	-0.018094	0.197578	0.025102	0.024737	-0.216129	-0.112624	-0.378620	0.155532	-0.099974	0.062097	-0.143579	-0.298590	-0.368582	0.200562	-0.288554	0.225844	-0.202186	-0.057586	-0.003282	-0.049363	0.630969	-0.072589	-0.156961	-0.246366	0.074616	0.124838	0.098927	-0.029486	-0.226192	-0.006345	-0.014623	0.216541	0.015935	0.016221	0.135742	-0.252107	-0.203135	-0.048570	0.049310	-0.003786	0.027053	-0.064589	0.238669	0.069374	0.242151	-0.276759	-0.082424	-0.341310	0.016946	0.032699	0.028813	-0.016128	-0.102503	-0.016384	0.107942	-0.300646	-0.259079	0.081910	0.011875	0.157582	-0.025679	-0.011243	0.189896	-0.238200	0.072177	0.182598	0.063452	0.101893	-0.058994	-0.148120	0.381873	-0.139221	-0.152825	-0.054226	-0.228691	-0.222443	0.003836	-0.066468	0.083274	-0.007199	-0.391892	0.040896	-0.158267	0.038676	0.171106	0.019787	0.642212	0.403015	0.932152	0.707978	0.514370	0.987232	0.958234	0.631738	0.577034	0.638180	0.461764	0.358953	0.582567	0.587651	0.577661	0.586906	0.614560	0.612543	0.827402	0.589479	0.501285	0.620493	0.543382
chr4	57674083	57684082	5.767908e+07	-0.154045	-0.328974	0.065669	-0.128592	-0.199729	-0.215249	-0.235699	-0.438974	-0.356411	-0.065389	-0.468266	0.063968	-0.048464	0.064577	-0.266182	-0.302266	-0.403481	-0.265630	-0.211801	-0.271961	-0.335418	-0.286754	-0.225725	-0.343643	0.030782	-0.244665	-0.061414	-0.024589	-0.585301	0.058065	-0.190436	-0.322908	-0.165670	-0.305433	-0.354848	-0.565567	-0.472717	-0.430809	-0.077904	-0.048386	0.013671	-0.519143	-0.203516	0.349640	-0.257882	-0.001940	-0.184153	-0.660763	-0.079415	-0.390851	-0.200285	-0.281466	-0.222286	-0.144684	-0.391129	-0.475738	-0.125809	-0.143377	0.105585	0.288483	-0.120740	-0.206076	-0.425246	-0.372790	-0.227406	-0.181418	-0.114567	-0.083286	-0.232564	0.055155	-0.199473	-0.403987	-0.216047	-0.089021	-0.326811	-0.132175	-0.148363	-0.255294	0.192953	-0.162045	-0.033368	-0.187131	-0.290561	-0.258466	-0.096622	-0.213572	-0.196233	-0.117591	-0.035614	0.162284	0.082943	-0.022809	0.187424	0.015673	0.013553	-0.214220	-0.115249	-0.383525	0.148638	-0.102014	0.053345	-0.150108	-0.305642	-0.374939	0.182386	-0.294183	0.224934	-0.210955	-0.060846	-0.006373	-0.057256	0.622851	-0.082828	-0.165755	-0.242644	0.070785	0.115135	0.095188	-0.038963	-0.239508	-0.016433	-0.018149	0.213442	0.011051	0.004215	0.136631	-0.254153	-0.215006	-0.054515	0.039284	-0.005778	0.023778	-0.067510	0.226321	0.057765	0.239117	-0.286698	-0.088946	-0.337905	0.007865	0.033894	0.023175	-0.026224	-0.105742	-0.013669	0.102415	-0.301391	-0.259856	0.082035	0.002062	0.159741	-0.025798	-0.017341	0.188043	-0.249690	0.060271	0.169861	0.064752	0.095006	-0.069597	-0.155722	0.373653	-0.144971	-0.159965	-0.058778	-0.241428	-0.222627	-0.002444	-0.072567	0.073243	-0.009717	-0.393500	0.032172	-0.169152	0.026463	0.166276	0.017329	0.632636	0.399801	0.923357	0.697962	0.503393	0.977521	0.945123	0.622528	0.569786	0.629169	0.457181	0.344185	0.574291	0.576400	0.567564	0.579202	0.606637	0.603573	0.814701	0.583904	0.490435	0.612217	0.535258
chr4	57684083	57694086	5.768908e+07	-0.154207	-0.333649	0.063381	-0.125044	-0.207282	-0.207285	-0.235643	-0.440008	-0.354201	-0.066224	-0.466736	0.064258	-0.051603	0.066692	-0.270295	-0.297501	-0.404451	-0.271766	-0.213559	-0.274589	-0.340188	-0.286602	-0.214812	-0.345226	0.029857	-0.248689	-0.066347	-0.026094	-0.579534	0.051879	-0.188546	-0.325772	-0.165298	-0.310877	-0.360353	-0.571875	-0.469975	-0.419127	-0.079271	-0.052260	0.012176	-0.521032	-0.201430	0.352734	-0.252083	-0.000580	-0.186846	-0.661734	-0.081381	-0.393350	-0.203033	-0.277875	-0.226244	-0.145339	-0.386225	-0.482238	-0.130715	-0.156648	0.101529	0.282532	-0.118919	-0.212434	-0.427524	-0.366994	-0.221761	-0.186149	-0.115008	-0.079639	-0.231400	0.050144	-0.205170	-0.406044	-0.222108	-0.095725	-0.338100	-0.135040	-0.143904	-0.249902	0.194643	-0.169269	-0.031588	-0.185704	-0.298948	-0.262953	-0.094188	-0.213287	-0.203623	-0.118634	-0.042566	0.156741	0.085257	-0.028259	0.176887	0.005869	0.002107	-0.212660	-0.118427	-0.388747	0.141156	-0.104510	0.044246	-0.156691	-0.313377	-0.381266	0.163776	-0.300156	0.223115	-0.219694	-0.064600	-0.009902	-0.066063	0.613680	-0.093438	-0.174577	-0.239458	0.066577	0.105075	0.091003	-0.049077	-0.252914	-0.026702	-0.022195	0.209274	0.005872	-0.008388	0.137374	-0.256166	-0.227069	-0.060833	0.028681	-0.008365	0.019925	-0.071196	0.213311	0.045688	0.235360	-0.297155	-0.095628	-0.334794	-0.001794	0.034088	0.017052	-0.036588	-0.109348	-0.011190	0.096485	-0.302782	-0.260956	0.081689	-0.007989	0.161581	-0.026027	-0.024043	0.185856	-0.261462	0.047602	0.156500	0.065652	0.087465	-0.080866	-0.163405	0.364897	-0.150596	-0.167332	-0.063869	-0.254471	-0.223116	-0.009056	-0.079139	0.062908	-0.012490	-0.395594	0.022878	-0.180363	0.013988	0.160494	0.014488	0.623754	0.396758	0.915167	0.688690	0.493326	0.968435	0.932935	0.613849	0.563035	0.620805	0.452845	0.330764	0.566608	0.565880	0.558288	0.572047	0.599282	0.595253	0.802923	0.578622	0.480474	0.604521	0.527715
chr4	57694087	57704098	5.769909e+07	-0.155052	-0.338580	0.060433	-0.122079	-0.215373	-0.199723	-0.236475	-0.441093	-0.352742	-0.067705	-0.465851	0.063652	-0.054903	0.068247	-0.274838	-0.292964	-0.405507	-0.278673	-0.215828	-0.277685	-0.345144	-0.286729	-0.204288	-0.347425	0.028452	-0.252530	-0.072068	-0.028453	-0.574025	0.044861	-0.186628	-0.328883	-0.165445	-0.316932	-0.366423	-0.578616	-0.467750	-0.407788	-0.081311	-0.056692	0.010117	-0.522798	-0.199309	0.354515	-0.246493	-0.000084	-0.190025	-0.662649	-0.083887	-0.396072	-0.206240	-0.274660	-0.230745	-0.146472	-0.381772	-0.489141	-0.136214	-0.170233	0.096398	0.276025	-0.117442	-0.219389	-0.429989	-0.361665	-0.216794	-0.191521	-0.115653	-0.076353	-0.230619	0.044525	-0.211461	-0.408467	-0.228322	-0.102920	-0.349804	-0.138644	-0.140095	-0.244859	0.195302	-0.176869	-0.030440	-0.184995	-0.307945	-0.267953	-0.092288	-0.213335	-0.211765	-0.120395	-0.049891	0.150581	0.086994	-0.034507	0.165875	-0.004400	-0.009697	-0.211455	-0.122155	-0.394325	0.132989	-0.107508	0.034722	-0.163405	-0.321836	-0.387625	0.144589	-0.306564	0.220351	-0.228469	-0.068894	-0.013928	-0.075864	0.603386	-0.104527	-0.183508	-0.236806	0.061929	0.094558	0.086291	-0.059903	-0.266492	-0.037212	-0.026830	0.203967	0.000331	-0.021695	0.137934	-0.258180	-0.239406	-0.067593	0.017434	-0.011582	0.015447	-0.075714	0.199528	0.033067	0.230813	-0.308205	-0.102566	-0.331984	-0.012113	0.033233	0.010359	-0.047307	-0.113362	-0.008975	0.090102	-0.304848	-0.262396	0.080817	-0.018359	0.163098	-0.026413	-0.031394	0.183301	-0.273648	0.034058	0.142384	0.066108	0.079187	-0.092891	-0.171226	0.355540	-0.156166	-0.174996	-0.069543	-0.267898	-0.223949	-0.016069	-0.086244	0.052166	-0.015595	-0.398209	0.012935	-0.191990	0.001123	0.153684	0.011218	0.614623	0.393604	0.906740	0.679157	0.483009	0.959068	0.920398	0.604884	0.556081	0.612202	0.448351	0.317056	0.558704	0.555045	0.548774	0.564684	0.591720	0.586697	0.790819	0.573150	0.470263	0.596600	0.519953
chr4	57704099	57714138	5.770912e+07	-0.156625	-0.343783	0.056786	-0.119728	-0.224025	-0.192618	-0.238246	-0.442283	-0.352097	-0.069876	-0.465659	0.062109	-0.058402	0.069231	-0.279820	-0.288696	-0.406693	-0.286407	-0.218642	-0.281280	-0.350326	-0.287166	-0.194196	-0.350309	0.026518	-0.256265	-0.078596	-0.031716	-0.568833	0.036960	-0.184751	-0.332282	-0.166166	-0.323611	-0.373052	-0.585817	-0.466098	-0.396849	-0.084059	-0.061735	0.007435	-0.524491	-0.197182	0.354924	-0.241153	-0.000533	-0.193709	-0.663533	-0.086970	-0.399043	-0.209927	-0.271888	-0.235850	-0.148185	-0.377837	-0.496475	-0.142328	-0.184166	0.090151	0.268904	-0.116358	-0.226973	-0.432679	-0.356848	-0.212573	-0.197553	-0.116572	-0.073455	-0.230241	0.038265	-0.218375	-0.411285	NaN	-0.110631	-0.361956	-0.143031	-0.137001	-0.240214	0.194885	-0.184867	-0.029949	-0.185054	-0.317554	-0.273489	-0.090985	-0.213800	-0.220642	-0.122907	-0.057571	0.143795	0.088114	-0.041530	0.154438	-0.015074	-0.021794	-0.210637	-0.126397	-0.400215	0.124154	-0.111018	0.024815	-0.170232	-0.330946	-0.393977	0.124938	-0.313408	0.216632	-0.237239	-0.073726	-0.018459	-0.086603	0.592040	-0.116054	-0.192509	-0.234727	0.056840	0.083620	0.081024	-0.071358	-0.280131	-0.047879	-0.032056	0.197527	-0.005568	-0.035630	0.138259	-0.260223	-0.251922	-0.074774	0.005645	-0.015426	0.010356	-0.081062	0.185056	0.019994	0.225453	-0.319770	-0.109753	-0.329524	-0.023051	0.031295	0.003100	-0.058326	-0.117784	-0.007081	0.083300	-0.307596	-0.264183	0.079373	-0.028994	0.164277	-0.027002	-0.039319	0.180382	-0.286215	0.019713	0.127576	0.066063	0.070208	-0.105596	-0.179137	0.345633	-0.161678	-0.182928	-0.075772	-0.281596	-0.225147	-0.023453	-0.093849	0.041052	-0.019057	-0.401353	0.002397	-0.203965	-0.012080	0.145859	0.007510	0.602319	0.389026	0.895295	0.666336	0.469543	0.946124	0.903442	0.592283	0.546533	0.600563	0.441848	0.299732	0.547993	0.540209	0.536253	0.554669	0.581522	0.575141	0.774581	0.565254	0.456892	0.585814	0.509409
chr4	57714139	57724173	57719156	-0.158967	-0.349263	0.052416	-0.118020	-0.233247	-0.186032	-0.240971	-0.443627	-0.352321	-0.072767	-0.466200	0.059593	-0.062136	0.069622	-0.285240	-0.284741	-0.408046	-0.295000	-0.222031	-0.285414	-0.355756	-0.287933	-0.184609	-0.353930	0.024011	-0.259955	-0.085940	-0.035921	-0.564021	0.028151	-0.182975	-0.336005	-0.167514	-0.330915	-0.380237	-0.593494	-0.465083	-0.386383	-0.087546	-0.067428	0.004088	-0.526149	-0.195088	0.353899	-0.236117	-0.001999	-0.197915	-0.664416	-0.090668	-0.402290	-0.214103	-0.269617	-0.241605	-0.150577	-0.374480	-0.504246	-0.149068	-0.198460	0.082759	0.261122	-0.115708	-0.235202	-0.435623	-0.352592	-0.209168	-0.204269	-0.117832	-0.070979	-0.230283	0.031340	-0.225928	-0.414526	NaN	-0.118863	-0.374565	-0.148239	-0.134684	-0.236025	0.193348	-0.193269	-0.030135	-0.185928	-0.327758	-0.279575	-0.090342	-0.214770	-0.230220	-0.126200	-0.065675	0.136307	0.088598	-0.049372	0.142497	-0.026196	-0.034234	-0.210236	-0.131166	-0.406435	0.114590	-0.115085	0.014456	-0.177231	-0.340719	-0.400334	0.104736	-0.320753	0.211907	-0.246068	-0.079153	-0.023531	-0.098333	0.579594	-0.128096	-0.201645	-0.233231	0.051259	0.072179	0.075116	-0.083469	-0.293859	-0.058736	-0.037927	0.189916	-0.011878	-0.050257	0.138303	-0.262359	-0.264663	-0.082422	-0.006695	-0.019932	0.004615	-0.087282	0.169827	0.006427	0.219206	-0.331899	-0.117247	-0.327433	-0.034678	0.028243	-0.004790	-0.069711	-0.122663	-0.005536	0.076041	-0.311047	-0.266345	0.077305	-0.039953	0.165110	-0.027853	-0.047808	0.177070	-0.299246	0.004499	0.111989	0.065461	0.060483	-0.119032	-0.187169	0.335120	-0.167199	-0.191183	-0.082592	-0.295595	-0.226736	-0.031266	-0.101998	0.029482	-0.022922	-0.405065	-0.008792	-0.216347	-0.025704	0.136953	0.003317	0.590000	0.384442	0.883838	0.653500	0.456062	0.933166	0.886467	0.579666	0.536974	0.588911	0.435338	0.282389	0.537270	0.525356	0.523718	0.544643	0.571312	0.563571	0.758324	0.557350	0.443505	0.575016	0.498854
chr4	57724174	57734231	5.772920e+07	-0.162116	-0.355031	0.047307	-0.116987	-0.243046	-0.180013	-0.244648	-0.445182	-0.353464	-0.076406	-0.467511	0.056083	-0.066140	0.069395	-0.291099	-0.281137	-0.409609	-0.304463	-0.226032	-0.290129	-0.361456	-0.289043	-0.175595	-0.358334	0.020898	-0.263664	-0.094109	-0.041098	-0.559656	0.018423	-0.181354	-0.340095	-0.169538	-0.338843	-0.387974	-0.601656	-0.464767	-0.376449	-0.091805	-0.073800	0.000045	-0.527811	-0.193075	0.351397	-0.231455	-0.004540	-0.202666	-0.665332	-0.095011	-0.405837	-0.218787	-0.267898	-0.248031	-0.153743	-0.371741	-0.512457	-0.156446	-0.213129	0.074204	0.252644	-0.115523	-0.244104	-0.438858	-0.348941	-0.206641	-0.211692	-0.119491	-0.068953	-0.230762	0.023742	-0.234140	-0.418210	-0.248307	-0.127613	-0.387640	-0.154300	-0.133194	-0.232351	0.190639	-0.202091	-0.031024	-0.187652	-0.338533	-0.286217	-0.090411	-0.216315	-0.240471	-0.130297	-0.074201	0.128117	0.088426	-0.058011	0.130084	-0.037706	-0.046956	-0.210284	-0.136440	-0.412941	0.104328	-0.119719	0.003660	-0.184400	-0.351073	-0.406634	0.084102	-0.328578	0.206187	-0.254952	-0.085179	-0.029114	-0.111008	0.566114	-0.140621	-0.210901	-0.232336	0.045197	0.060257	0.068545	-0.096149	-0.307587	-0.069724	-0.044440	0.181163	-0.018593	-0.065503	0.138031	-0.264629	-0.277562	-0.090513	-0.019485	-0.025097	-0.001748	-0.094354	0.153905	-0.007556	0.212073	-0.344539	-0.125040	-0.325728	-0.046942	0.024084	-0.013299	-0.081423	-0.128007	-0.004385	0.068354	-0.315189	-0.268894	0.074572	-0.051205	0.165583	-0.029016	-0.056758	0.173379	-0.312684	-0.011499	0.095678	0.064248	0.050060	-0.133141	-0.195287	0.324044	-0.172746	-0.199735	-0.089976	-0.309798	-0.228724	-0.039502	-0.110655	0.017476	-0.027188	-0.409354	-0.020586	-0.229080	-0.039700	0.126983	-0.001366	0.575826	0.378830	0.870613	0.638740	0.440884	0.917987	0.866928	0.564758	0.525779	0.575456	0.427378	0.263391	0.524856	0.508192	0.509520	0.532988	0.559548	0.550220	0.739731	0.547777	0.428407	0.562478	0.486605
chr4	57734232	57744231	5.773923e+07	-0.166093	-0.361079	0.041476	-0.116648	-0.253397	-0.174615	-0.249257	-0.446987	-0.355544	-0.080796	-0.469616	0.051584	-0.070437	0.068531	-0.297375	-0.277933	-0.411418	-0.314767	-0.230661	-0.295453	-0.367426	-0.290500	-0.167237	-0.363535	0.017165	-0.267447	-0.103085	-0.047250	-0.555813	0.007817	-0.179942	-0.344576	-0.172262	-0.347380	-0.396239	-0.610279	-0.465203	-0.367102	-0.096849	-0.080846	-0.004702	-0.529511	-0.191200	0.347399	-0.227248	-0.008185	-0.207953	-0.666318	-0.100018	-0.409701	-0.223987	-0.266770	-0.255109	-0.157749	-0.369654	-0.521070	-0.164449	-0.228154	0.064504	0.243476	-0.115826	-0.253676	-0.442409	-0.345948	-0.205040	-0.219819	-0.121590	-0.067383	-0.231691	0.015481	-0.243002	-0.422344	-0.255526	-0.136858	-0.401148	-0.161212	-0.132573	-0.229250	0.186728	-0.211319	-0.032637	-0.190247	-0.349823	-0.293408	-0.091225	-0.218486	-0.251341	-0.135204	-0.084289	0.118079	0.087445	-0.068651	0.115616	-0.051029	-0.061518	-0.210901	-0.142959	-0.420556	0.091999	-0.125622	-0.008967	-0.192664	-0.363313	-0.413572	0.060549	-0.337914	0.198611	-0.265009	-0.092675	-0.035949	-0.126337	0.549797	-0.155230	-0.221429	-0.232067	0.037829	0.046303	0.060353	-0.110986	-0.322937	-0.082160	-0.052531	0.169987	-0.026623	-0.083299	0.137289	-0.267375	-0.292182	-0.100110	-0.034279	-0.031681	-0.009614	-0.103292	0.135248	-0.023671	0.202999	-0.359308	-0.134139	-0.324286	-0.061408	0.018096	-0.023581	-0.094943	-0.134589	-0.003627	0.059233	-0.320655	-0.272229	0.070653	-0.064179	0.165672	-0.030752	-0.067239	0.168814	-0.328180	-0.030305	0.076546	0.062086	0.037567	-0.149744	-0.204471	0.310973	-0.179026	-0.209662	-0.098929	-0.325890	-0.231452	-0.049259	-0.120958	0.003488	-0.032455	-0.414866	-0.034514	-0.243743	-0.055808	0.114526	-0.007226	0.559731	0.372143	0.855588	0.621994	0.423903	0.900541	0.844766	0.547561	0.512886	0.560136	0.417899	0.242560	0.510683	0.488712	0.493562	0.519638	0.546160	0.535019	0.718728	0.536518	0.411486	0.548141	0.472597
chr4	57744232	57754489	5.774936e+07	-0.170981	-0.367492	0.034852	-0.117015	-0.264454	-0.169810	-0.254861	-0.449100	-0.358608	-0.086016	-0.472567	0.046025	-0.075111	0.066990	-0.304131	-0.275134	-0.413534	-0.326045	-0.236004	-0.301493	-0.373754	-0.292334	-0.159504	-0.369613	0.012719	-0.271419	-0.112991	-0.054482	-0.552515	-0.003782	-0.178781	-0.349535	-0.175750	-0.356635	-0.405148	-0.619466	-0.466446	-0.358266	-0.102759	-0.088662	-0.010232	-0.531306	-0.189501	0.341826	-0.223527	-0.013026	-0.213848	-0.667434	-0.105794	-0.413955	-0.229792	-0.266258	-0.262921	-0.162726	-0.368222	-0.530190	-0.173185	-0.243736	0.053523	0.233479	-0.116648	-0.264052	-0.446356	-0.343650	-0.204399	-0.228780	-0.124206	-0.066256	-0.233093	0.006423	-0.252624	-0.426999	-0.263161	-0.146727	-0.415253	-0.169067	-0.132862	-0.226734	0.181529	-0.221079	-0.035018	-0.193776	-0.361740	-0.301249	-0.092830	-0.221368	-0.262944	-0.140995	-0.095798	0.106264	0.085485	-0.081217	0.099411	-0.065804	-0.077498	-0.212247	-0.150676	-0.429125	0.077783	-0.132845	-0.023175	-0.201868	-0.377151	-0.420850	0.034790	-0.348597	0.189157	-0.276014	-0.101625	-0.043945	-0.144128	0.530871	-0.171604	-0.232958	-0.232648	0.029233	0.030577	0.050539	-0.127623	-0.339407	-0.095645	-0.062191	0.156368	-0.035872	-0.103239	0.135907	-0.270610	-0.308092	-0.111054	-0.050656	-0.039691	-0.018924	-0.114061	0.114252	-0.041463	0.191951	-0.375908	-0.144355	-0.323270	-0.077761	0.010117	-0.035514	-0.109951	-0.142412	-0.003505	0.048825	-0.327494	-0.276374	0.065397	-0.078598	0.165258	-0.033176	-0.078924	0.163438	-0.345290	-0.051489	0.054985	0.058737	0.023209	-0.168508	-0.214445	0.296152	-0.185901	-0.220717	-0.109348	-0.343349	-0.234995	-0.060393	-0.132740	-0.012202	-0.038696	-0.421611	-0.050326	-0.259938	-0.073633	0.099645	-0.014271	0.541683	0.364272	0.838761	0.603244	0.405134	0.880757	0.819977	0.528037	0.498217	0.542912	0.406737	0.219968	0.494698	0.466929	0.475830	0.504529	0.531102	0.517926	0.695320	0.523465	0.392736	0.531952	0.456774
chr4	57754490	57764742	57759616	-0.176838	-0.374301	0.027408	-0.118108	-0.276290	-0.165640	-0.261503	-0.451586	-0.362703	-0.092121	-0.476419	0.039360	-0.080215	0.064722	-0.311370	-0.272789	-0.416002	-0.338342	-0.242110	-0.308315	-0.380479	-0.294574	-0.152443	-0.376604	0.007470	-0.275677	-0.123878	-0.062852	-0.549832	-0.016405	-0.177932	-0.355022	-0.180050	-0.366654	-0.414763	-0.629253	-0.468558	-0.349966	-0.109591	-0.097304	-0.016594	-0.533234	-0.188032	0.334619	-0.220373	-0.019143	-0.220381	-0.668733	-0.112429	-0.418628	-0.236259	-0.266410	-0.271492	-0.168777	-0.367475	-0.539865	-0.182686	-0.259939	0.041189	0.222575	-0.118031	-0.275280	-0.450746	-0.342118	-0.204784	-0.238642	-0.127416	-0.065593	-0.234984	-0.003512	-0.263042	-0.432223	-0.271276	-0.157287	-0.429998	-0.177904	-0.134111	-0.224849	0.174981	-0.231412	-0.038222	-0.198304	-0.374302	-0.309798	-0.095283	-0.225048	-0.275307	-0.147714	-0.106786	0.094709	0.082951	-0.093530	0.084207	-0.079486	-0.092168	-0.214074	-0.158233	-0.437213	0.064135	-0.140141	-0.036564	-0.210489	-0.390186	-0.427240	0.011202	-0.358791	0.179520	-0.286160	-0.110486	-0.051720	-0.161330	0.512607	-0.186955	-0.243581	-0.233953	0.020886	0.015737	0.040782	-0.143200	-0.354255	-0.107898	-0.071775	0.142681	-0.044778	-0.121912	0.134092	-0.273817	-0.322632	-0.121479	-0.065818	-0.047722	-0.028048	-0.124765	0.094505	-0.057878	0.180828	-0.391521	-0.153950	-0.322792	-0.093169	0.001593	-0.047039	-0.123919	-0.150171	-0.004050	0.038907	-0.334517	-0.280599	0.059729	-0.092056	0.164452	-0.035877	-0.089747	0.158206	-0.361060	-0.071399	0.034677	0.054760	0.009456	-0.186208	-0.223532	0.282119	-0.192240	-0.231002	-0.119429	-0.359214	-0.238729	-0.071006	-0.143988	-0.026945	-0.044846	-0.428395	-0.065319	-0.274896	-0.090180	0.084955	-0.021301	0.531417	0.359651	0.829203	0.592592	0.394558	0.869422	0.805908	0.516852	0.489790	0.533097	0.400180	0.207390	0.485568	0.454574	0.465798	0.495879	0.522520	0.508183	0.682065	0.515880	0.382149	0.522700	0.447728
chr4	57764743	57774742	5.776974e+07	-0.183522	-0.381340	0.019350	-0.119900	-0.288624	-0.162251	-0.269009	-0.454432	-0.367736	-0.098968	-0.481098	0.031754	-0.085656	0.061758	-0.318871	-0.270997	-0.418787	-0.351325	-0.248837	-0.315766	-0.387429	-0.297183	-0.146263	-0.384323	0.001500	-0.280201	-0.135469	-0.072145	-0.547882	-0.029700	-0.177457	-0.360937	-0.185063	-0.377175	-0.424871	-0.639387	-0.471506	-0.342439	-0.117176	-0.106558	-0.023640	-0.535275	-0.186875	0.325973	-0.217921	-0.026401	-0.227386	-0.670227	-0.119800	-0.423604	-0.243252	-0.267244	-0.280596	-0.175802	-0.367447	-0.549876	-0.192698	-0.276355	0.027824	0.211005	-0.119960	-0.287070	-0.455501	-0.341432	-0.206216	-0.249170	-0.131196	-0.065438	-0.237305	-0.014106	-0.273979	-0.437902	-0.279697	-0.168303	-0.445006	-0.187476	-0.136307	-0.223676	0.167251	-0.242067	-0.042197	-0.203738	-0.387167	-0.318857	-0.098552	-0.229484	-0.288097	-0.155191	-0.118177	0.082497	0.079774	-0.106567	0.068674	-0.093263	-0.106826	-0.216457	-0.166207	-0.445551	0.049947	-0.148057	-0.050295	-0.219313	-0.403503	-0.433376	-0.012311	-0.369339	0.169025	-0.296386	-0.119954	-0.059911	-0.179356	0.493526	-0.202612	-0.254277	-0.236002	0.012105	0.000516	0.030324	-0.159048	-0.368878	-0.120041	-0.082045	0.127896	-0.054094	-0.140910	0.131733	-0.277278	-0.337140	-0.132266	-0.081103	-0.056373	-0.037691	-0.136217	0.074316	-0.074346	0.168776	-0.407474	-0.163750	-0.322719	-0.108920	-0.008019	-0.059087	-0.138080	-0.158499	-0.005236	0.028646	-0.342252	-0.285207	0.053273	-0.105759	0.163251	-0.039032	-0.100598	0.152707	-0.376841	-0.091727	0.013898	0.049911	-0.004816	-0.204328	-0.232567	0.267697	-0.198635	-0.241397	-0.129973	-0.374931	-0.242913	-0.081994	-0.155643	-0.042034	-0.051404	-0.435717	-0.080760	-0.289913	-0.106920	0.069350	-0.028866	0.518458	0.353624	0.817156	0.579162	0.381339	0.855011	0.788196	0.502645	0.479036	0.520685	0.391614	0.191849	0.473990	0.439045	0.453196	0.484882	0.511664	0.495859	0.665418	0.506092	0.368885	0.510962	0.436249
chr4	57774743	57784742	5.777974e+07	-0.191015	-0.388616	0.010732	-0.122379	-0.301450	-0.159658	-0.277348	-0.457674	-0.373689	-0.106537	-0.486593	0.023233	-0.091455	0.058099	-0.326587	-0.269782	-0.421904	-0.364945	-0.256165	-0.323852	-0.394591	-0.300172	-0.140972	-0.392731	-0.005212	-0.285065	-0.147729	-0.082321	-0.546681	-0.043604	-0.177384	-0.367315	-0.190782	-0.388155	-0.435488	-0.649849	-0.475263	-0.335693	-0.125478	-0.116408	-0.031364	-0.537470	-0.186071	0.315963	-0.216195	-0.034763	-0.234844	-0.671959	-0.127913	-0.428885	-0.250784	-0.268748	-0.290205	-0.183806	-0.368135	-0.560236	-0.203189	-0.292961	0.013492	0.198773	-0.122439	-0.299387	-0.460643	-0.341605	-0.208693	-0.260359	-0.135584	-0.065792	-0.240048	-0.025365	-0.285389	-0.444039	-0.288455	-0.179792	-0.460254	-0.197727	-0.139431	-0.223217	0.158375	-0.253053	-0.046958	-0.210074	-0.400300	-0.328425	-0.102639	-0.234690	-0.301278	-0.163405	-0.129446	0.070197	0.076150	-0.119741	0.053478	-0.106527	-0.120828	-0.219283	-0.174219	-0.453813	0.035876	-0.156220	-0.063777	-0.227980	-0.416476	-0.439034	-0.034696	-0.379764	0.158194	-0.306274	-0.129594	-0.068172	-0.197384	0.474508	-0.217880	-0.264604	-0.238730	0.003275	-0.014400	0.019655	-0.174455	-0.382658	-0.131564	-0.092538	0.112714	-0.063413	-0.159368	0.128921	-0.280864	-0.351002	-0.142939	-0.095845	-0.065229	-0.047408	-0.147876	0.054594	-0.090118	0.156353	-0.423040	-0.173320	-0.323043	-0.124291	-0.018238	-0.071106	-0.151815	-0.167036	-0.007007	0.018499	-0.350353	-0.289975	0.046337	-0.119123	0.161714	-0.042485	-0.110956	0.147191	-0.391894	-0.111560	-0.006411	0.044420	-0.018947	-0.222042	-0.241179	0.253527	-0.204832	-0.251425	-0.140478	-0.389827	-0.247355	-0.092885	-0.167173	-0.056825	-0.058076	-0.443238	-0.095967	-0.304314	-0.123127	0.053595	-0.036623	0.502852	0.346148	0.802671	0.563011	0.365564	0.837550	0.766929	0.485457	0.465955	0.505711	0.380980	0.173489	0.459988	0.420443	0.438080	0.471548	0.498562	0.480987	0.645474	0.494070	0.353021	0.496761	0.422359
chr4	57784743	57794742	5.778974e+07	-0.199420	-0.396245	0.001473	-0.125592	-0.314926	-0.157862	-0.286617	-0.461399	-0.380646	-0.114927	-0.492978	0.013695	-0.097715	0.053672	-0.334586	-0.269168	-0.425407	-0.379349	-0.264168	-0.332695	-0.402042	-0.303601	-0.136527	-0.401932	-0.012788	-0.290401	-0.160799	-0.093496	-0.546253	-0.058256	-0.177741	-0.374295	-0.197296	-0.399702	-0.446773	-0.660768	-0.479858	-0.329680	-0.134583	-0.126984	-0.039879	-0.539893	-0.185686	0.304513	-0.215206	-0.044316	-0.242848	-0.674011	-0.136886	-0.434547	-0.258976	-0.270949	-0.300430	-0.192911	-0.369560	-0.571096	-0.214282	-0.309944	-0.001950	0.185702	-0.125529	-0.312363	-0.466277	-0.342677	-0.212269	-0.272355	-0.140687	-0.066681	-0.243261	-0.037454	-0.297373	-0.450732	-0.297715	-0.191928	-0.475908	-0.208754	-0.143525	-0.223482	0.148241	-0.264532	-0.052602	-0.217423	-0.413836	-0.338619	-0.107610	-0.240762	-0.315001	-0.172456	-0.141104	0.057260	0.071977	-0.133655	0.037852	-0.119959	-0.134892	-0.222666	-0.182627	-0.462433	0.021267	-0.164982	-0.077682	-0.236932	-0.429718	-0.444560	-0.057083	-0.390552	0.146593	-0.316339	-0.139844	-0.076909	-0.216245	0.454680	-0.233509	-0.275101	-0.242269	-0.006029	-0.029729	0.008313	-0.190180	-0.396323	-0.143092	-0.103729	0.096488	-0.073192	-0.178171	0.125527	-0.284750	-0.364931	-0.154015	-0.110781	-0.074661	-0.057657	-0.160251	0.034387	-0.105972	0.143025	-0.438967	-0.183138	-0.323761	-0.140027	-0.029473	-0.083652	-0.165811	-0.176179	-0.009409	0.007974	-0.359178	-0.295104	0.038632	-0.132825	0.159793	-0.046362	-0.121319	0.141395	-0.406950	-0.131859	-0.027230	0.038081	-0.033588	-0.240203	-0.249827	0.238917	-0.211168	-0.261570	-0.151409	-0.404670	-0.252236	-0.104231	-0.179126	-0.072061	-0.065172	-0.451296	-0.111688	-0.318819	-0.139620	0.037012	-0.044928	0.484512	0.337056	0.785675	0.544066	0.347214	0.816893	0.742033	0.465165	0.450395	0.488076	0.368045	0.152380	0.443450	0.398747	0.420394	0.455749	0.483116	0.463468	0.622188	0.479616	0.334523	0.479978	0.405940
chr4	57794743	57804742	5.779974e+07	-0.208759	-0.404249	-0.008398	-0.129565	-0.329045	-0.156897	-0.296807	-0.465648	-0.388616	-0.124147	-0.500264	0.003138	-0.104472	0.048437	-0.342839	-0.269192	-0.429309	-0.394514	-0.272831	-0.342331	-0.409764	-0.307491	-0.132966	-0.411937	-0.021281	-0.296282	-0.174668	-0.105671	-0.546636	-0.073621	-0.178551	-0.381930	-0.204644	-0.411796	-0.458741	-0.672145	-0.485296	-0.324443	-0.144473	-0.138303	-0.049209	-0.542601	-0.185814	0.291660	-0.214991	-0.055041	-0.251403	-0.676452	-0.146749	-0.440598	-0.267868	-0.273868	-0.311263	-0.203145	-0.371748	-0.582477	-0.225979	-0.327273	-0.018479	0.171756	-0.129266	-0.325985	-0.472437	-0.344700	-0.216973	-0.285178	-0.146561	-0.068139	-0.246966	-0.050406	-0.309881	-0.458001	-0.307537	-0.204744	-0.491948	-0.220537	-0.148606	-0.224489	0.136842	-0.276528	-0.059176	-0.225840	-0.427745	-0.349438	-0.113492	-0.247740	-0.329253	-0.182350	-0.153232	0.043571	0.067225	-0.148446	0.021626	-0.133707	-0.149154	-0.226672	-0.191498	-0.471533	0.005981	-0.174421	-0.092163	-0.246274	-0.443341	-0.450032	-0.079693	-0.401804	0.134156	-0.326692	-0.150811	-0.086241	-0.236122	0.433866	-0.249654	-0.285897	-0.246718	-0.015911	-0.045623	-0.003812	-0.206384	-0.410006	-0.154766	-0.115723	0.079085	-0.083545	-0.197487	0.121469	-0.288980	-0.379071	-0.165607	-0.126054	-0.084740	-0.068563	-0.173453	0.013507	-0.122044	0.128671	-0.455395	-0.193319	-0.324907	-0.156287	-0.041827	-0.096849	-0.180203	-0.186034	-0.012484	-0.003042	-0.368837	-0.300634	0.030071	-0.147021	0.157455	-0.050696	-0.131769	0.135251	-0.422119	-0.152810	-0.048750	0.030809	-0.048866	-0.258985	-0.258605	0.223711	-0.217728	-0.271924	-0.162847	-0.419592	-0.257591	-0.116173	-0.191622	-0.087915	-0.072776	-0.459980	-0.128100	-0.333568	-0.156579	0.019468	-0.053879	0.465096	0.327077	0.767702	0.524058	0.327986	0.794890	0.715797	0.443598	0.433710	0.469363	0.353864	0.130540	0.425845	0.375998	0.401749	0.438874	0.466691	0.444874	0.597714	0.463954	0.315099	0.462105	0.388451
chr4	57804743	57814742	5.780974e+07	-0.219040	-0.412645	-0.018825	-0.134318	-0.343785	-0.156793	-0.307902	-0.470445	-0.397589	-0.134197	-0.508447	-0.008431	-0.111754	0.042358	-0.351316	-0.269882	-0.433608	-0.410413	-0.282145	-0.352787	-0.417725	-0.311850	-0.130319	-0.422748	-0.030728	-0.302782	-0.189303	-0.118833	-0.547854	-0.089661	-0.179834	-0.390268	-0.212862	-0.424412	-0.471382	-0.683965	-0.491585	-0.320013	-0.155134	-0.150365	-0.059370	-0.545655	-0.186538	0.277443	-0.215572	-0.066893	-0.260522	-0.679345	-0.157519	-0.447027	-0.277504	-0.277512	-0.322696	-0.214512	-0.374716	-0.594390	-0.238279	-0.344910	-0.036065	0.156904	-0.133682	-0.340247	-0.479140	-0.347716	-0.222819	-0.298842	-0.153240	-0.070203	-0.251190	-0.064246	-0.322857	-0.465849	-0.317965	-0.218280	-0.508343	-0.233052	-0.154688	-0.226252	0.124186	-0.289059	-0.066713	-0.235361	-0.441993	-0.360874	-0.120297	-0.255652	-0.344016	-0.193089	-0.165828	0.029102	0.061888	-0.164160	0.004743	-0.147828	-0.163651	-0.231336	-0.200831	-0.481177	-0.010018	-0.184557	-0.107274	-0.256046	-0.457368	-0.455471	-0.102594	-0.413546	0.120895	-0.337362	-0.162540	-0.096234	-0.257073	0.412030	-0.266352	-0.297059	-0.252153	-0.026402	-0.062134	-0.016756	-0.223117	-0.423733	-0.166641	-0.128547	0.060485	-0.094512	-0.217362	0.116683	-0.293567	-0.393461	-0.177751	-0.141701	-0.095471	-0.080182	-0.187507	-0.008093	-0.138361	0.113262	-0.472346	-0.203901	-0.326516	-0.173124	-0.055323	-0.110730	-0.195012	-0.196648	-0.016270	-0.014595	-0.379380	-0.306568	0.020606	-0.161765	0.154683	-0.055501	-0.142326	0.128718	-0.437404	-0.174459	-0.071009	0.022555	-0.064815	-0.278432	-0.267543	0.207853	-0.224544	-0.282508	-0.174806	-0.434605	-0.263416	-0.128774	-0.204705	-0.104446	-0.080926	-0.469328	-0.145260	-0.348592	-0.174070	0.000931	-0.063521	0.447125	0.317512	0.751068	0.505591	0.310338	0.774420	0.691621	0.423577	0.418087	0.452001	0.340321	0.110766	0.409464	0.355159	0.384550	0.423123	0.451411	0.427620	0.575217	0.449145	0.297253	0.445468	0.372171
chr4	57814743	57824742	5.781974e+07	-0.230253	-0.421447	-0.029745	-0.139859	-0.359116	-0.157565	-0.319867	-0.475807	-0.407534	-0.145067	-0.517516	-0.020988	-0.119566	0.035407	-0.359976	-0.271256	-0.438294	-0.427010	-0.292102	-0.364070	-0.425895	-0.316688	-0.128604	-0.434361	-0.041159	-0.309969	-0.204666	-0.132957	-0.549920	-0.106344	-0.181602	-0.399343	-0.221967	-0.437506	-0.484678	-0.696201	-0.498729	-0.316405	-0.166543	-0.163167	-0.070362	-0.549101	-0.187913	0.261902	-0.216962	-0.079808	-0.270220	-0.682726	-0.169201	-0.453824	-0.287908	-0.281851	-0.334706	-0.226999	-0.378481	-0.606852	-0.251174	-0.362821	-0.054669	0.141125	-0.138810	-0.355145	-0.486391	-0.351757	-0.229803	-0.313356	-0.160733	-0.072894	-0.255959	-0.078980	-0.336251	-0.474263	-0.329026	-0.232570	-0.525048	-0.246269	-0.161771	-0.228780	0.110286	-0.302132	-0.075233	-0.246002	-0.456540	-0.372910	-0.128027	-0.264512	-0.359269	-0.204665	-0.178794	0.013923	0.055999	-0.180736	-0.012730	-0.162281	-0.178313	-0.236658	-0.210551	-0.491361	-0.026640	-0.195339	-0.122958	-0.266213	-0.471719	-0.460850	-0.125692	-0.425712	0.106917	-0.348279	-0.174990	-0.106884	-0.279013	0.389287	-0.283512	-0.308584	-0.258603	-0.037449	-0.079209	-0.030473	-0.240301	-0.437435	-0.178679	-0.142134	0.040800	-0.106049	-0.237700	0.111135	-0.298483	-0.408030	-0.190398	-0.157643	-0.106790	-0.092491	-0.202342	-0.030314	-0.154836	0.096879	-0.489715	-0.214851	-0.328613	-0.190478	-0.069884	-0.125232	-0.210142	-0.207997	-0.020795	-0.026649	-0.390776	-0.312862	0.010244	-0.176991	0.151475	-0.060763	-0.152940	0.121790	-0.452712	-0.196696	-0.093880	0.013336	-0.081363	-0.298456	-0.276619	0.191401	-0.231592	-0.293282	-0.187219	-0.449616	-0.269672	-0.142006	-0.218331	-0.121593	-0.089607	-0.479319	-0.163096	-0.363808	-0.192037	-0.018507	-0.073824	0.428597	0.307339	0.733901	0.486609	0.292255	0.753234	0.666795	0.402892	0.401825	0.434062	0.325989	0.090791	0.392496	0.333890	0.366859	0.406765	0.435577	0.409793	0.552166	0.433598	0.278968	0.428232	0.355305
chr4	57824743	57834749	57829746	-0.242393	-0.430676	-0.041100	-0.146193	-0.375016	-0.159224	-0.332670	-0.481749	-0.418412	-0.156748	-0.527465	-0.034514	-0.127912	0.027551	-0.368771	-0.273336	-0.443361	-0.444269	-0.302699	-0.376181	-0.434253	-0.322020	-0.127844	-0.446782	-0.052590	-0.317909	-0.220736	-0.148013	-0.552843	-0.123655	-0.183870	-0.409189	-0.231974	-0.451033	-0.498616	-0.708828	-0.506726	-0.313629	-0.178690	-0.176706	-0.082189	-0.552981	-0.189977	0.245071	-0.219165	-0.093730	-0.280522	-0.686614	-0.181798	-0.460981	-0.299095	-0.286860	-0.347263	-0.240597	-0.383066	-0.619899	-0.264649	-0.380981	-0.074259	0.124395	-0.144688	-0.370696	-0.494194	-0.356847	-0.237919	-0.328732	-0.169047	-0.076236	-0.261277	-0.094603	-0.350028	-0.483227	-0.340735	-0.247645	-0.542013	-0.260160	-0.169845	-0.232084	0.095149	-0.315746	-0.084753	-0.257777	-0.471362	-0.385545	-0.136680	-0.274336	-0.375001	-0.217070	-0.192855	-0.002866	0.049184	-0.199177	-0.031828	-0.177940	-0.193989	-0.242985	-0.221202	-0.502742	-0.044835	-0.207416	-0.140143	-0.277384	-0.487218	-0.466472	-0.150338	-0.439002	0.091437	-0.360043	-0.188919	-0.118867	-0.303250	0.364317	-0.302115	-0.321191	-0.266536	-0.049703	-0.097877	-0.045803	-0.258941	-0.451889	-0.191582	-0.157281	0.018890	-0.118845	-0.259673	0.104412	-0.304014	-0.423608	-0.204297	-0.174796	-0.119355	-0.106265	-0.218827	-0.054453	-0.172407	0.078559	-0.508476	-0.226846	-0.331385	-0.209381	-0.086371	-0.141212	-0.226442	-0.220787	-0.026413	-0.039938	-0.403729	-0.319880	-0.001694	-0.193569	0.147602	-0.066810	-0.164230	0.114011	-0.468897	-0.220804	-0.118684	0.002561	-0.099489	-0.320228	-0.286378	0.173374	-0.239294	-0.304893	-0.200802	-0.465471	-0.276732	-0.156685	-0.233316	-0.140367	-0.099369	-0.490581	-0.182667	-0.380076	-0.211554	-0.039994	-0.085420	0.406465	0.294769	0.713348	0.464011	0.270766	0.727837	0.637271	0.378144	0.382214	0.412581	0.308413	0.067471	0.372125	0.308775	0.345762	0.387075	0.416556	0.388450	0.524819	0.414678	0.257263	0.407538	0.335060
chr4	57834750	57844759	5.783975e+07	-0.255456	-0.440356	-0.052859	-0.153318	-0.391477	-0.161788	-0.346299	-0.488285	-0.430189	-0.169235	-0.538282	-0.048991	-0.136808	0.018763	-0.377653	-0.276144	-0.448816	-0.462152	-0.313931	-0.389117	-0.442789	-0.327875	-0.128063	-0.460034	-0.065034	-0.326674	-0.237502	-0.163964	-0.556645	-0.141571	-0.186662	-0.419835	-0.242891	-0.464951	-0.513194	-0.721824	-0.515573	-0.311707	-0.191562	-0.190977	-0.094859	-0.557340	-0.192772	0.226993	-0.222172	-0.108609	-0.291453	-0.691021	-0.195314	-0.468486	-0.311076	-0.292525	-0.360335	-0.255295	-0.388496	-0.633559	-0.278682	-0.399365	-0.094797	0.106702	-0.151356	-0.386921	-0.502554	-0.363005	-0.247172	-0.344976	-0.178187	-0.080264	-0.267165	-0.111116	-0.364168	-0.492732	-0.353096	-0.263538	-0.559189	-0.274703	-0.178902	-0.236186	0.078797	-0.329892	-0.095281	-0.270698	-0.486443	-0.398784	-0.146261	-0.285130	-0.391206	-0.230295	-0.207107	-0.020227	0.041812	-0.218358	-0.051366	-0.193845	-0.209691	-0.249957	-0.232098	-0.514662	-0.063434	-0.220061	-0.157767	-0.288874	-0.502887	-0.471978	-0.174996	-0.452567	0.075455	-0.371868	-0.203490	-0.131485	-0.328291	0.338695	-0.320977	-0.334131	-0.275545	-0.062411	-0.116994	-0.061821	-0.277871	-0.466160	-0.204539	-0.173029	-0.003874	-0.132104	-0.281876	0.096846	-0.309805	-0.439203	-0.218592	-0.192065	-0.132388	-0.120693	-0.235941	-0.079006	-0.189960	0.059451	-0.527412	-0.239173	-0.334728	-0.228674	-0.103761	NaN	-0.242853	-0.234256	-0.032877	-0.053668	-0.417464	-0.327196	-0.014530	-0.210427	0.143250	-0.073284	-0.175497	0.105811	-0.484914	-0.245254	-0.143847	-0.009139	-0.118062	-0.342377	-0.296225	0.154881	-0.247181	-0.316652	-0.214703	-0.481164	-0.284174	-0.171941	-0.248734	-0.159591	-0.109656	-0.502456	-0.202771	-0.396351	-0.231415	-0.062205	-0.097613	0.384755	0.282017	0.693119	0.441917	0.249765	0.702847	0.608443	0.353844	0.362811	0.391458	0.290739	0.045136	0.352044	0.284430	0.325085	0.367619	0.397793	0.367466	0.498182	0.395781	0.236093	0.387138	0.315106
chr4	57844760	57854759	5.784976e+07	-0.269410	-0.450496	-0.064988	-0.161226	-0.408461	-0.165264	-0.360733	-0.495415	-0.442805	-0.182509	-0.549946	-0.064377	-0.146272	0.009038	-0.386584	-0.279703	-0.454662	-0.480606	-0.325776	-0.402859	-0.451491	-0.334275	-0.129272	-0.474122	-0.078488	-0.336308	-0.254940	-0.180757	-0.561337	-0.160043	-0.190002	-0.431278	-0.254707	-0.479204	-0.528403	-0.735155	-0.525247	-0.310656	-0.205122	-0.205952	-0.108362	-0.562198	-0.196337	0.207731	-0.225968	-0.124384	-0.303015	-0.695942	-0.209736	-0.476317	-0.323841	-0.298839	-0.373874	-0.271065	-0.394780	-0.647820	-0.293234	-0.417938	-0.116231	0.088062	-0.158836	-0.403821	-0.511459	-0.370245	-0.257561	-0.362069	-0.188150	-0.085015	-0.273629	-0.128497	-0.378644	-0.502750	-0.366104	-0.280250	-0.576521	-0.289865	-0.188922	-0.241086	0.061274	-0.344543	-0.106811	-0.284759	-0.501768	-0.412613	-0.156757	-0.296878	-0.407862	-0.244317	-0.220957	-0.037420	0.034153	-0.237462	-0.070523	-0.209374	-0.224798	-0.257252	-0.242776	-0.526632	-0.081627	-0.232732	-0.175098	-0.300223	-0.518089	-0.477163	-0.198718	-0.465831	0.059678	-0.383230	-0.218090	-0.144212	-0.353073	0.313511	-0.339316	-0.346900	-0.285228	-0.075036	-0.135783	-0.077832	-0.296318	-0.479681	-0.217035	-0.188665	-0.026488	-0.145239	-0.303382	0.088764	-0.315585	-0.454188	-0.232686	-0.208743	-0.145338	-0.135167	-0.252954	-0.102978	-0.206810	0.040414	-0.545724	-0.251336	-0.338503	-0.247585	-0.121272	NaN	-0.258687	-0.247828	-0.039919	-0.067282	-0.431374	-0.334516	-0.027707	-0.226835	0.138593	-0.079900	-0.186340	0.097507	-0.500138	-0.269030	-0.168308	-0.021231	-0.136293	-0.363980	-0.305787	0.136688	-0.254937	-0.328121	-0.228337	-0.496107	-0.291690	-0.187151	-0.263933	-0.178446	-0.120049	-0.514452	-0.222580	-0.411977	-0.250819	-0.084193	-0.109881	0.363394	0.269091	0.673137	0.420246	0.229150	0.678190	0.580199	0.329927	0.343584	0.370628	0.272970	0.023646	0.332197	0.260739	0.304749	0.348353	0.379236	0.346779	0.472150	0.376892	0.215366	0.366981	0.295396
chr4	57854760	57864810	57859785	-0.284263	-0.461146	-0.077516	-0.169947	-0.425984	-0.169671	-0.376013	-0.503168	-0.456250	-0.196595	-0.562476	-0.080686	-0.156350	-0.001661	-0.395558	-0.284045	-0.460917	-0.499644	-0.338257	-0.417420	-0.460384	-0.341256	-0.131495	-0.489099	-0.092991	-0.346876	-0.273076	-0.198402	-0.566944	-0.179087	-0.193928	-0.443544	-0.267449	-0.493798	-0.544276	-0.748851	-0.535753	-0.310480	-0.219378	-0.221660	-0.122726	-0.567585	-0.200723	0.187284	-0.230554	-0.141042	-0.315242	-0.701377	-0.225110	-0.484491	-0.337414	-0.305819	-0.387872	-0.287924	-0.401937	-0.662699	-0.308310	-0.436722	-0.138583	0.068440	-0.167173	-0.421447	-0.520922	-0.378584	-0.269106	-0.380056	-0.198962	-0.090541	-0.280691	-0.146782	-0.393491	-0.513292	-0.379790	-0.297821	-0.594023	-0.305660	-0.199908	-0.246793	0.042563	-0.359722	-0.119382	-0.299992	-0.517378	-0.427060	-0.168194	-0.309598	-0.425000	-0.259155	-0.235044	-0.055192	0.025824	-0.257300	-0.090146	-0.225275	-0.240020	-0.265152	-0.253717	-0.539179	-0.100196	-0.245984	-0.192902	-0.311959	-0.533519	-0.482283	-0.222641	-0.479380	0.043435	-0.394621	-0.233354	-0.157598	-0.378680	0.287654	-0.357959	-0.360099	-0.295974	-0.088136	-0.155106	-0.094513	-0.315115	-0.493086	-0.229653	-0.204842	-0.049903	-0.158797	-0.325155	0.079838	-0.321597	-0.469257	-0.247204	-0.225588	-0.158779	-0.150310	-0.270610	-0.127475	-0.223773	0.020663	-0.564232	-0.263887	-0.342865	-0.266996	-0.139629	-0.190734	-0.274661	-0.262091	-0.047827	-0.081392	-0.446034	-0.342187	-0.041769	-0.243503	0.133417	-0.086943	-0.197319	0.088709	-0.515301	-0.293194	-0.193141	-0.034213	-0.154985	-0.386003	-0.315531	0.117979	-0.262915	-0.339857	-0.242310	-0.511045	-0.299623	-0.202997	-0.279572	-0.197755	-0.131013	-0.527097	-0.242978	-0.427682	-0.270656	-0.106914	-0.122749	0.340388	0.254771	0.651514	0.396970	0.206972	0.651558	0.549907	0.304172	0.322747	0.348145	0.253439	0.001005	0.310731	0.235495	0.282841	0.327479	0.359143	0.324456	0.444307	0.356243	0.193144	0.345182	0.274094
chr4	57864811	57874820	5.786982e+07	-0.299973	-0.472327	-0.090446	-0.179486	-0.443999	-0.175024	-0.392127	-0.511552	-0.470471	-0.211468	-0.575837	-0.097871	-0.167043	-0.013340	-0.404531	-0.289181	-0.467580	-0.519210	-0.351347	-0.432745	-0.469464	-0.348808	-0.134747	-0.504957	-0.108522	-0.358389	-0.291855	-0.216854	-0.573450	-0.198653	-0.198448	-0.456620	-0.281094	-0.508691	-0.560773	-0.762903	-0.547049	-0.311198	-0.234281	-0.238064	-0.137926	-0.573502	-0.205961	0.165724	-0.235920	-0.158507	-0.328116	-0.707304	-0.241416	-0.492990	-0.351763	-0.313470	-0.402270	-0.305826	-0.409951	-0.678157	-0.323856	-0.455667	-0.161797	0.047884	-0.176379	-0.439785	-0.530935	-0.388001	-0.281775	-0.398912	-0.210604	-0.096874	-0.288337	-0.165940	-0.408695	-0.524342	-0.394132	-0.316224	-0.611650	-0.322058	-0.211819	-0.253302	0.022729	-0.375399	-0.132980	-0.316367	-0.533245	-0.442104	-0.180561	-0.323267	-0.442584	-0.274770	-0.249426	-0.073595	0.016728	-0.277912	-0.110283	-0.241660	-0.255421	-0.273675	-0.264965	-0.552357	-0.119167	-0.259871	-0.211220	-0.324138	-0.549226	-0.487365	-0.246874	-0.493256	0.026689	-0.406053	-0.249326	-0.171691	-0.405185	0.261050	-0.376954	-0.373811	-0.307837	-0.101762	-0.175046	-0.111910	-0.334317	-0.506409	-0.242436	-0.221597	-0.074160	-0.172798	-0.347252	0.070022	-0.327864	-0.484450	-0.262192	-0.242653	-0.172767	-0.166169	-0.288970	-0.152600	-0.240944	0.000172	-0.582972	-0.276876	-0.347854	-0.287008	-0.158871	-0.208080	-0.290821	-0.277100	-0.056642	-0.096062	-0.461481	-0.350275	-0.056759	-0.260454	0.127665	-0.094443	-0.208526	0.079350	-0.530471	-0.317799	-0.218384	-0.048149	-0.174192	-0.408507	-0.325516	0.098672	-0.271149	-0.351928	-0.256665	-0.526071	-0.308032	-0.219549	-0.295680	-0.217552	-0.142609	-0.540463	-0.264041	-0.443507	-0.290997	-0.130432	-0.136262	0.317875	0.240386	0.630243	0.374248	0.185269	0.625429	0.520391	0.278991	0.302249	0.326101	0.233973	-0.020694	0.289646	0.211050	0.261385	0.306942	0.339372	0.302573	0.417255	0.335767	0.171493	0.323772	0.253192
chr4	57874821	57884820	5.787982e+07	-0.316457	-0.484037	-0.103768	-0.189816	-0.462432	-0.181321	-0.409033	-0.520561	-0.485391	-0.227070	-0.589965	-0.115850	-0.178326	-0.025988	-0.413448	-0.295111	-0.474634	-0.539215	-0.364989	-0.448745	-0.478715	-0.356901	-0.139019	-0.521635	-0.125025	-0.370836	-0.311177	-0.236040	-0.580808	-0.218652	-0.203566	-0.470464	-0.295586	-0.523812	-0.577829	-0.777264	-0.559068	-0.312821	-0.249758	-0.255079	-0.153900	-0.579943	-0.212057	0.143174	-0.242043	-0.176680	-0.341599	-0.713691	-0.258593	-0.501775	-0.366828	-0.321787	-0.416967	-0.324697	-0.418790	-0.694113	-0.339789	-0.474689	-0.185774	0.026474	-0.186446	-0.458774	-0.541478	-0.398446	-0.295498	-0.418572	-0.223030	-0.104027	-0.296541	-0.185901	-0.424220	-0.535860	-0.409069	-0.335394	-0.629341	-0.339013	-0.224591	-0.260599	0.001892	-0.391513	-0.147553	-0.333814	-0.549306	-0.457690	-0.193821	-0.337834	-0.460551	-0.291089	-0.264053	-0.092544	0.006846	-0.299178	-0.130832	-0.258524	-0.270961	-0.282778	-0.276483	-0.566114	-0.138423	-0.274351	-0.229944	-0.336710	-0.565135	-0.492404	-0.271333	-0.507396	0.009515	-0.417449	-0.265921	-0.186443	-0.432466	0.233830	-0.396200	-0.388014	-0.320769	-0.115865	-0.195537	-0.129959	-0.353832	-0.519583	-0.255332	-0.238847	-0.099113	-0.187154	-0.369567	0.059343	-0.334363	-0.499688	-0.277582	-0.259869	-0.187245	-0.182671	-0.307960	-0.178273	-0.258295	-0.020932	-0.601836	-0.290257	-0.353469	-0.307566	-0.178884	-0.225913	-0.307094	-0.292799	-0.066336	-0.111246	-0.477642	-0.358776	-0.072607	-0.277592	0.121328	-0.102379	-0.219955	0.069423	-0.545593	-0.342714	-0.243878	-0.062994	-0.193827	-0.431383	-0.335713	0.078830	-0.279603	-0.364316	-0.271333	-0.541167	-0.316916	-0.236757	-0.312163	-0.237724	-0.154813	-0.554528	-0.285698	-0.459379	-0.311753	-0.154625	-0.150358	0.297800	0.227280	0.611183	0.354027	0.165903	0.602087	0.494168	0.256566	0.283899	0.306413	0.216358	-0.039715	0.270788	0.189444	0.242230	0.288550	0.321655	0.283034	0.393283	0.317317	0.152257	0.304624	0.234521
chr4	57884821	57894820	5.788982e+07	-0.333697	-0.496330	-0.117542	-0.200947	-0.481298	-0.188596	-0.426747	-0.530227	-0.501003	-0.243415	-0.604851	-0.134610	-0.190227	-0.039657	-0.422299	-0.301858	-0.482084	-0.559673	-0.379176	-0.465399	-0.488171	-0.365557	-0.144306	-0.539132	-0.142511	-0.384253	-0.331037	-0.255985	-0.589003	-0.239089	-0.209302	-0.485096	-0.310929	-0.539161	-0.595458	-0.791949	-0.571796	-0.315358	-0.265811	-0.272701	-0.170657	-0.586928	-0.219032	0.119661	-0.248923	-0.195551	-0.355710	-0.720533	-0.276649	-0.510846	-0.382611	-0.330808	-0.431939	-0.344544	-0.428470	-0.710553	-0.356106	-0.493800	-0.210519	0.004208	-0.197412	-0.478427	-0.552576	-0.409905	-0.310252	-0.439058	-0.236252	-0.112026	-0.305314	-0.206682	-0.440097	-0.547855	-0.424607	-0.355356	-0.647117	-0.356571	-0.238222	-0.268706	-0.019912	-0.408076	-0.163112	-0.352330	-0.565582	-0.473825	-0.207995	-0.353296	-0.478913	-0.308118	-0.278945	-0.112047	-0.003878	-0.321088	-0.151796	-0.275947	-0.286688	-0.292464	-0.288278	-0.580467	-0.157959	-0.289453	-0.249060	-0.349673	-0.581248	-0.497427	-0.296058	-0.521807	-0.008107	-0.428785	-0.283126	-0.201888	-0.460535	0.205988	-0.415704	-0.402758	-0.334774	-0.130468	-0.216606	-0.148688	-0.373670	-0.532617	-0.268355	-0.256598	-0.124737	-0.201854	-0.392108	0.047778	-0.341098	-0.514973	-0.293387	-0.277257	-0.202222	-0.199825	-0.327609	-0.204561	-0.275888	-0.042635	-0.620813	-0.304059	-0.359733	-0.328709	-0.199642	-0.244246	-0.323497	-0.309212	-0.076918	-0.126979	-0.494523	-0.367719	-0.089325	-0.294920	0.114375	-0.110770	-0.231635	0.058866	-0.560687	-0.367936	-0.269589	-0.078767	-0.213910	-0.454649	-0.346139	0.058417	-0.288284	-0.377059	-0.286330	-0.556399	-0.326319	-0.254651	-0.329007	-0.258268	-0.167669	-0.569337	-0.308001	-0.475315	-0.332938	-0.179487	-0.165044	0.273277	0.210869	0.587757	0.329382	0.142216	0.573526	0.462276	0.229234	0.261393	0.282320	0.194482	-0.062513	0.247674	0.163320	0.218784	0.265978	0.299873	0.259128	0.364216	0.294523	0.128856	0.281155	0.211674
chr4	57894821	57904820	5.789982e+07	-0.351641	-0.509239	-0.131814	-0.212868	-0.500578	-0.196877	-0.445254	-0.540572	-0.517274	-0.260495	-0.620457	-0.154110	-0.202752	-0.054384	-0.431069	-0.309444	-0.489926	-0.580573	-0.393875	-0.482656	-0.497853	-0.374782	-0.150605	-0.557415	-0.160954	-0.398641	-0.351400	-0.276684	-0.598005	-0.259942	-0.215664	-0.500521	-0.327105	-0.554718	-0.613646	-0.806952	-0.585201	-0.318819	-0.282423	-0.290903	-0.188171	-0.594467	-0.226892	0.095251	-0.256558	-0.215084	-0.370437	-0.727815	-0.295555	-0.520198	-0.399072	-0.340557	-0.447149	-0.365348	-0.439009	-0.727423	-0.372776	-0.512967	-0.235986	-0.018873	-0.209294	-0.498729	-0.564233	-0.422333	-0.325989	-0.460359	-0.250249	-0.120880	-0.314670	-0.228268	-0.456334	-0.560312	-0.440720	-0.376105	-0.664961	-0.374760	-0.252689	-0.277628	-0.042603	-0.425056	-0.179648	-0.371884	-0.582060	-0.490479	-0.223080	-0.369625	-0.497655	-0.325844	-0.294097	-0.132080	-0.015478	-0.343590	-0.173144	-0.293966	-0.302624	-0.302720	-0.300332	-0.595409	-0.177745	-0.305168	-0.268521	-0.362999	-0.597526	-0.502444	-0.321032	-0.536462	-0.026172	-0.440020	-0.300902	-0.218028	-0.489353	0.177578	-0.435442	-0.418055	-0.349820	-0.145566	-0.238236	-0.168089	-0.393814	-0.545496	-0.281495	-0.274828	-0.150951	-0.216860	-0.414845	0.035324	-0.348062	-0.530282	-0.309588	-0.294821	-0.217676	-0.217607	-0.347911	-0.231500	-0.293752	-0.064893	-0.639857	-0.318289	-0.366661	-0.350427	-0.221072	-0.263063	-0.340006	-0.326334	-0.088377	-0.143264	-0.512101	-0.377115	-0.106901	-0.312418	0.106791	-0.119614	-0.243570	0.047637	-0.575751	-0.393415	-0.295437	-0.095450	-0.234418	-0.478288	-0.356788	0.037434	-0.297189	-0.390166	-0.301645	-0.571805	-0.336272	-0.273228	-0.346164	-0.279148	-0.181196	-0.584906	-0.330970	-0.491312	-0.354527	-0.204960	-0.180303	0.247335	0.193065	0.562809	0.303373	0.117112	0.543276	0.428694	0.200412	0.237497	0.256788	0.170955	-0.086182	0.223141	0.135974	0.193913	0.241989	0.276665	0.233802	0.333710	0.270153	0.104208	0.256247	0.187480
chr4	57904821	57914820	5.790982e+07	-0.370227	-0.522792	-0.146631	-0.225561	-0.520242	-0.206185	-0.464520	-0.551599	-0.534163	-0.278286	-0.636726	-0.174298	-0.215901	-0.070180	-0.439751	-0.317890	-0.498157	-0.601886	-0.409055	-0.500459	-0.507788	-0.384573	-0.157922	-0.576434	-0.180316	-0.413980	-0.372209	-0.298116	-0.607779	-0.281177	-0.222656	-0.516732	-0.344086	-0.570472	-0.632362	-0.822265	-0.599246	-0.323210	-0.299578	-0.309656	-0.206404	-0.602570	-0.235635	0.070014	-0.264938	-0.235240	-0.385756	-0.735522	-0.315266	-0.529827	-0.416176	-0.351045	-0.462568	-0.387076	-0.450412	-0.744653	-0.389758	-0.532139	-0.262108	-0.042708	-0.222099	-0.519633	-0.576431	-0.435687	-0.342655	-0.482450	-0.264985	-0.130587	-0.324630	-0.250640	-0.472934	-0.573198	-0.457378	-0.397630	-0.682840	-0.393597	-0.267953	-0.287367	-0.066093	-0.442406	-0.197155	-0.392441	-0.598713	-0.507615	-0.239063	-0.386774	-0.516753	-0.344249	-0.309464	-0.152565	-0.027958	-0.366585	-0.194775	-0.312547	-0.318753	-0.313496	-0.312603	-0.610893	-0.197699	-0.321435	-0.288236	-0.376618	-0.613883	-0.507455	-0.346156	-0.551283	-0.044630	-0.451086	-0.319155	-0.234811	-0.518791	0.148733	-0.455342	-0.433865	-0.365829	-0.161101	-0.260338	-0.188095	-0.414192	-0.558177	-0.294697	-0.293471	-0.177605	-0.232107	-0.437690	0.022016	-0.355226	-0.545553	-0.326121	-0.312516	-0.233543	-0.235940	-0.368799	-0.259052	-0.311853	-0.087613	-0.658883	-0.332919	-0.374247	-0.372645	-0.243036	-0.282291	-0.356548	-0.344116	-0.100676	-0.160055	-0.530301	-0.386950	-0.125268	-0.330029	0.098587	-0.128881	-0.255728	0.035729	-0.590743	-0.419031	-0.321278	-0.112965	-0.255265	-0.502222	-0.367622	0.015939	-0.306297	-0.403611	-0.317227	-0.587378	-0.346763	-0.292421	-0.363543	-0.300278	-0.195367	-0.601212	-0.354555	-0.507329	-0.376437	-0.230912	-0.196072	0.220550	0.174227	0.536870	0.276583	0.091134	0.512012	0.394189	0.170771	0.212748	0.230382	0.146278	-0.110187	0.197733	0.108027	0.168153	0.217116	0.252522	0.207616	0.302465	0.244745	0.078866	0.230451	0.162487
chr4	57914821	57924829	57919825	-0.389391	-0.537005	-0.162038	-0.239014	-0.540276	-0.216537	-0.484510	-0.563300	-0.551627	-0.296766	-0.653612	-0.195133	-0.229696	-0.087050	-0.448333	-0.327216	-0.506789	-0.623582	-0.424688	-0.518766	-0.517996	-0.394922	-0.166264	-0.596136	-0.200580	-0.430252	-0.393415	-0.320272	-0.618293	-0.302778	-0.230285	-0.533719	-0.361844	-0.586430	-0.651577	-0.837890	-0.613894	-0.328538	-0.317268	-0.328928	-0.225320	-0.611252	-0.245241	0.044007	-0.274052	-0.255985	-0.401644	-0.743642	-0.335747	-0.539726	-0.433896	-0.362276	-0.478179	-0.409707	-0.462685	-0.762169	-0.407026	-0.551276	-0.288818	-0.067244	-0.235837	-0.541098	-0.589158	-0.449920	-0.360208	-0.505302	-0.280428	-0.141137	-0.335215	-0.273788	-0.489906	-0.586485	-0.474562	-0.419933	-0.700732	-0.413098	-0.283978	-0.297923	-0.090318	-0.460083	-0.215637	-0.413968	-0.615513	-0.525201	-0.255933	-0.404702	-0.536190	-0.363322	-0.325037	-0.173465	-0.041340	-0.390030	-0.216636	-0.331675	-0.335086	-0.324761	-0.325093	-0.626905	-0.217788	-0.338215	-0.308166	-0.390486	-0.630277	-0.512477	-0.371383	-0.566226	-0.063473	-0.461945	-0.337827	-0.252225	-0.548789	0.119532	-0.475379	-0.450167	-0.382761	-0.177051	-0.282868	-0.208665	-0.434777	-0.570656	-0.307932	-0.312504	-0.204613	-0.247565	-0.460617	0.007872	-0.362574	-0.560753	-0.342960	-0.330337	-0.249794	-0.254788	-0.390243	-0.287233	-0.330195	-0.110748	-0.677866	-0.347948	-0.382497	-0.395325	-0.265450	-0.301902	-0.373089	-0.362548	-0.113806	-0.177339	-0.549099	-0.397228	-0.144390	-0.347754	0.089758	-0.138557	-0.268102	0.023126	-0.605658	-0.444726	-0.347039	-0.131260	-0.276405	-0.526426	-0.378634	-0.006054	-0.315615	-0.417389	-0.333052	-0.603145	-0.357795	-0.312202	-0.381095	-0.321628	-0.210171	-0.618270	-0.378744	-0.523370	-0.398631	-0.257266	-0.212319	0.193484	0.154745	0.510474	0.249570	0.064819	0.480393	0.359492	0.140941	0.187671	0.203659	0.120970	-0.134045	0.171985	0.080062	0.142030	0.191881	0.227940	0.181121	0.271146	0.218844	0.053366	0.204309	0.137228
chr4	57924830	57934829	5.792983e+07	-0.409044	-0.551872	-0.178062	-0.253212	-0.560653	-0.227927	-0.505172	-0.575640	-0.569606	-0.315897	-0.671042	-0.216548	-0.244138	-0.104976	-0.456803	-0.337428	-0.515816	-0.645606	-0.440730	-0.537530	-0.528477	-0.405815	-0.175630	-0.616450	-0.221719	-0.447415	-0.414959	-0.343103	-0.629506	-0.324711	-0.238536	-0.551447	-0.380340	-0.602590	-0.671245	-0.853806	-0.629095	-0.334794	-0.335449	-0.348677	-0.244867	-0.620511	-0.255666	0.017313	-0.283884	-0.277268	-0.418056	-0.752147	-0.356942	-0.549869	-0.452190	-0.374240	-0.493938	-0.433196	-0.475809	-0.779885	-0.424550	-0.570329	-0.316016	-0.092404	-0.250500	-0.563061	-0.602378	-0.464964	-0.378579	-0.528845	-0.296519	-0.152513	-0.346425	-0.297688	-0.507231	-0.600133	-0.492243	-0.442982	-0.718591	-0.433245	-0.300715	-0.309287	-0.115199	-0.478029	-0.235067	-0.436414	-0.632411	-0.543179	-0.273660	-0.423353	-0.555933	-0.383028	-0.340858	-0.194808	-0.055675	-0.413957	-0.238744	-0.351380	-0.351677	-0.336519	-0.337847	-0.643473	-0.238042	-0.355523	-0.328343	-0.404606	-0.646728	-0.517547	-0.396739	-0.581283	-0.082759	-0.472597	-0.356921	-0.270311	-0.579377	0.089959	-0.495586	-0.466980	-0.400624	-0.193444	-0.305849	-0.229824	-0.455598	-0.582967	-0.321216	-0.331961	-0.231979	-0.263258	-0.483667	-0.007128	-0.370112	-0.575893	-0.360132	-0.348328	-0.266452	-0.274170	-0.412268	-0.316131	-0.348834	-0.134323	-0.696852	-0.363412	-0.391450	-0.418493	-0.288304	-0.321928	-0.389649	-0.381674	-0.127796	-0.195153	-0.568531	-0.407982	-0.164279	-0.365652	0.080280	-0.148661	-0.280720	0.009786	-0.620528	-0.470525	-0.372738	-0.150344	-0.297855	-0.550950	-0.389854	-0.028593	-0.325184	-0.431536	-0.349143	-0.619180	-0.369397	-0.332604	-0.398830	-0.343233	-0.225625	-0.636141	-0.403586	-0.539488	-0.421131	-0.284029	-0.229064	0.172600	0.139397	0.489980	0.228770	0.044467	0.455978	0.332851	0.118017	0.168278	0.183014	0.101182	-0.152180	0.152070	0.058678	0.121798	0.172343	0.208843	0.160655	0.247167	0.198706	0.033769	0.184085	0.117744
chr4	57934830	57944829	5.793983e+07	-0.429089	-0.567390	-0.194736	-0.268146	-0.581348	-0.240359	-0.526458	-0.588581	-0.588061	-0.335648	-0.688949	-0.238480	-0.259230	-0.123922	-0.465155	-0.348532	-0.525245	-0.667910	-0.457135	-0.556688	-0.539227	-0.417241	-0.186010	-0.637315	-0.243700	-0.465422	-0.436790	-0.366536	-0.641384	-0.346944	-0.247392	-0.569867	-0.399528	-0.618959	-0.691313	-0.869986	-0.644798	-0.341966	-0.354064	-0.368855	-0.264983	-0.630344	-0.266864	-0.009987	-0.294416	-0.299058	-0.434930	-0.761014	-0.378780	-0.560230	-0.471013	-0.386930	-0.509819	-0.457494	-0.489750	-0.797729	-0.442311	-0.589259	-0.343606	-0.118109	-0.266066	-0.585474	-0.616062	-0.480757	-0.397687	-0.552998	-0.313188	-0.164703	-0.358252	-0.322311	-0.524895	-0.614102	-0.510403	-0.466740	-0.736383	-0.454023	-0.318125	-0.321448	-0.140667	-0.496199	-0.255412	-0.459730	-0.649373	-0.561492	-0.292224	-0.442679	-0.575951	-0.403338	-0.356915	-0.216540	-0.070947	-0.438310	-0.261026	-0.371614	-0.368519	-0.348735	-0.350859	-0.660565	-0.258415	-0.373314	-0.348727	-0.418916	-0.663198	-0.522697	-0.422142	-0.596385	-0.102481	-0.483016	-0.376368	-0.289041	-0.610471	0.060103	-0.515911	-0.484259	-0.419357	-0.210250	-0.329212	-0.251531	-0.476596	-0.595089	-0.334514	-0.351799	-0.259598	-0.279153	-0.506791	-0.022937	-0.377823	-0.590933	-0.377596	-0.366468	-0.283478	-0.294031	-0.434809	-0.345720	-0.367746	-0.158277	-0.715808	-0.379291	-0.401116	-0.442086	-0.311503	-0.342327	-0.406187	-0.401466	-0.142615	-0.213473	-0.588567	-0.419203	-0.184874	-0.383720	0.070175	-0.159183	-0.293567	-0.004278	-0.635324	-0.496360	-0.398297	-0.170164	-0.319554	-0.575745	-0.401279	-0.051643	-0.335009	-0.446031	-0.365456	-0.635483	-0.381555	-0.353579	-0.416691	-0.365042	-0.241695	-0.654811	-0.429032	-0.555675	-0.443871	-0.311111	-0.246258	0.135279	0.111018	0.452981	0.191699	0.007944	0.412286	0.285710	0.077286	0.133489	0.146038	0.065072	-0.183811	0.116351	0.021009	0.085334	0.137213	0.174319	0.124010	0.204924	0.162264	-0.000989	0.147780	0.082973
chr4	57944830	57954829	5.794983e+07	-0.449448	-0.583580	-0.212099	-0.283830	-0.602355	-0.253831	-0.548339	-0.602088	-0.606970	-0.356006	-0.707291	-0.260884	-0.274993	-0.143854	-0.473398	-0.360536	-0.535092	-0.690463	-0.473858	-0.576182	-0.550249	-0.429203	-0.197398	-0.658702	-0.266495	-0.484244	-0.458879	-0.390518	-0.653905	-0.369457	-0.256834	-0.588938	-0.419382	-0.635550	-0.711734	-0.886404	-0.660961	-0.350055	-0.373064	-0.389427	-0.285629	-0.640754	-0.278805	-0.037848	-0.305633	-0.321348	-0.452215	-0.770233	-0.401212	-0.570803	-0.490329	-0.400344	-0.525812	-0.482577	-0.504485	-0.815646	-0.460308	-0.608055	-0.371521	-0.144294	-0.282509	-0.608300	-0.630193	-0.497265	-0.417464	-0.577698	-0.330377	-0.177704	-0.370686	-0.347651	-0.542888	-0.628363	-0.529040	-0.491190	-0.754079	-0.475425	-0.336185	-0.334387	-0.166677	-0.514560	-0.276646	-0.483894	-0.666381	-0.580095	-0.311621	-0.462645	-0.596227	-0.424235	-0.374623	-0.240549	-0.088585	-0.465195	-0.285348	-0.394144	-0.387111	-0.362501	-0.365282	-0.679690	-0.280643	-0.393153	-0.371077	-0.434604	-0.681084	-0.528426	-0.449705	-0.612780	-0.124397	-0.494058	-0.397837	-0.310096	-0.644749	0.027433	-0.538078	-0.503511	-0.440630	-0.228951	-0.354964	-0.275714	-0.499552	-0.608019	-0.348965	-0.373740	-0.289792	-0.296624	-0.531955	-0.040977	-0.386381	-0.607132	-0.396864	-0.386327	-0.302360	-0.316106	-0.459816	-0.378615	-0.388580	-0.184677	-0.736343	-0.397001	-0.412440	-0.468142	-0.336988	-0.364872	-0.424101	-0.423703	-0.159612	-0.233944	-0.610997	-0.431919	-0.207996	-0.403547	0.058507	-0.171078	-0.307785	-0.020362	-0.651279	-0.524399	-0.425835	-0.192476	-0.343348	-0.602949	-0.413934	-0.077243	-0.345989	-0.462157	-0.383365	-0.653484	-0.395390	-0.376976	-0.436180	-0.388921	-0.259824	-0.675977	-0.457314	-0.573336	-0.468781	-0.340806	-0.265402	0.092375	0.078212	0.410375	0.149101	-0.034072	0.362045	0.231604	0.030506	0.093470	0.103515	0.023418	-0.220026	0.075264	-0.022192	0.043357	0.096787	0.134555	0.081870	0.156476	0.120284	-0.040896	0.106012	0.043009
chr4	57954830	57964829	5.795983e+07	-0.470033	-0.600439	-0.230164	-0.300273	-0.623654	-0.268320	-0.570765	-0.616124	-0.626306	-0.376954	-0.726010	-0.283696	-0.291438	-0.164715	-0.481548	-0.373431	-0.545362	-0.713216	-0.490848	-0.595949	-0.561527	-0.441691	-0.209770	-0.680576	-0.290047	-0.503838	-0.481183	-0.414994	-0.667034	-0.392217	-0.266833	-0.608611	-0.439862	-0.652369	-0.732445	-0.903019	-0.677524	-0.359064	-0.392390	-0.410344	-0.306756	-0.651732	-0.291465	-0.066216	-0.317504	-0.344118	-0.469869	-0.779792	-0.424182	-0.581577	-0.510090	-0.414456	-0.541900	-0.508408	-0.519983	-0.833570	-0.478531	-0.626699	-0.399686	-0.170878	-0.299784	-0.631498	-0.644742	-0.514451	-0.437842	-0.602863	-0.348020	-0.191491	-0.383710	-0.373690	-0.561184	-0.642881	-0.548127	-0.516286	-0.771629	-0.497420	-0.354870	-0.348069	-0.193159	-0.533063	-0.298732	-0.508870	-0.683400	-0.598918	-0.331830	-0.483215	-0.616725	-0.445685	-0.392087	-0.264228	-0.106720	-0.491684	-0.309006	-0.416517	-0.405470	-0.376339	-0.379572	-0.698771	-0.302293	-0.412889	-0.392962	-0.449911	-0.698419	-0.534174	-0.476360	-0.628642	-0.146167	-0.504505	-0.418992	-0.331222	-0.678469	-0.004469	-0.559645	-0.522634	-0.462128	-0.247538	-0.380281	-0.299787	-0.521942	-0.620321	-0.363008	-0.395395	-0.319214	-0.313774	-0.556410	-0.059302	-0.394854	-0.622728	-0.415835	-0.405748	-0.321046	-0.337994	-0.484554	-0.411268	-0.409070	-0.210652	-0.756213	-0.414642	-0.424258	-0.493813	-0.361912	-0.387116	-0.441439	-0.446001	-0.176949	-0.254390	-0.633424	-0.444776	-0.231135	-0.423009	0.046515	-0.183087	-0.321853	-0.036749	-0.666629	-0.551545	-0.452291	-0.214856	-0.366625	-0.629590	-0.426462	-0.102648	-0.356976	-0.478172	-0.400866	-0.671231	-0.409442	-0.400258	-0.455146	-0.412267	-0.278069	-0.697355	-0.485365	-0.590565	-0.493129	-0.369843	-0.284413	0.060952	0.053443	0.378891	0.117965	-0.064972	0.325199	0.192427	-0.003611	0.064061	0.072310	-0.007604	-0.245968	0.045088	-0.053447	0.012301	0.067010	0.105135	0.050953	0.121499	0.089203	-0.069913	0.075291	0.013796
chr4	57964830	57974833	5.796983e+07	-0.490779	-0.617963	-0.248925	-0.317474	-0.645230	-0.283796	-0.593676	-0.630656	-0.646058	-0.398474	-0.745056	-0.306856	-0.308573	-0.186448	-0.489627	-0.387207	-0.556060	-0.736126	-0.508050	-0.615932	-0.573045	-0.454704	-0.223092	-0.702917	-0.314300	-0.524166	-0.503663	-0.439914	-0.680722	-0.415197	-0.277365	-0.628850	-0.460923	-0.669422	-0.753385	-0.919794	-0.694430	-0.369004	-0.411980	-0.431560	-0.328317	-0.663267	-0.304821	-0.095047	-0.329993	-0.367351	-0.487862	-0.789680	-0.447633	-0.592543	-0.530249	-0.429230	-0.558074	-0.534945	-0.536215	-0.851448	-0.496971	-0.645173	-0.428047	-0.197783	-0.317868	-0.655026	-0.659675	-0.532289	-0.458754	-0.628415	-0.366065	-0.206027	-0.397307	-0.400418	-0.579749	-0.657627	-0.567630	-0.541969	-0.788989	-0.519978	-0.374147	-0.362446	-0.220049	-0.551660	-0.321645	-0.534613	-0.700405	-0.617890	-0.352832	-0.504357	-0.637409	-0.467655	-0.408910	-0.286995	-0.124807	-0.517119	-0.331427	-0.438149	-0.423177	-0.389888	-0.393392	-0.717293	-0.322864	-0.431994	-0.413878	-0.464444	-0.714810	-0.539842	-0.501485	-0.643591	-0.167269	-0.514173	-0.439323	-0.351868	-0.710799	-0.034851	-0.580095	-0.541130	-0.483227	-0.265544	-0.404533	-0.323160	-0.543240	-0.631742	-0.376337	-0.416221	-0.347139	-0.330201	-0.579605	-0.077382	-0.403029	-0.637415	-0.434043	-0.424286	-0.339066	-0.359133	-0.508397	-0.442845	-0.428719	-0.235574	-0.774990	-0.431769	-0.436223	-0.518460	-0.385637	-0.408512	-0.457836	-0.467773	-0.194109	-0.274297	-0.655278	-0.457418	-0.253653	-0.441674	0.034552	-0.194901	-0.335441	-0.052969	-0.681040	-0.577178	-0.477077	-0.236680	-0.388822	-0.655026	-0.438564	-0.127241	-0.367722	-0.493670	-0.417501	-0.688282	-0.423327	-0.422817	-0.473145	-0.434543	-0.295940	-0.718329	-0.512472	-0.606987	-0.516336	-0.397517	-0.302798	0.030953	0.029253	0.348629	0.088282	-0.094583	0.289980	0.155399	-0.036093	0.035920	0.042475	-0.037556	-0.270310	0.016224	-0.083019	-0.017602	0.038459	0.076845	0.021398	0.088491	0.059292	-0.097470	0.045868	-0.014046
chr4	57974834	57984833	5.797983e+07	-0.511632	-0.636136	-0.268344	-0.335418	-0.667052	-0.300227	-0.617000	-0.645660	-0.666221	-0.420537	-0.764353	-0.330295	-0.326384	-0.209001	-0.497648	-0.401847	-0.567199	-0.759136	-0.525402	-0.636070	-0.584774	-0.468234	-0.237320	-0.725687	-0.339191	-0.545190	-0.526259	-0.465214	-0.694913	-0.438357	-0.288395	-0.649601	-0.482502	-0.686703	-0.774492	-0.936702	-0.711626	-0.379890	-0.431785	-0.453013	-0.350261	-0.675345	-0.318854	-0.124281	-0.343061	-0.391020	-0.506155	-0.799875	-0.471492	-0.603680	-0.550750	-0.444625	-0.574307	-0.562112	-0.553152	-0.869231	-0.515616	-0.663447	-0.456554	-0.224937	-0.336740	-0.678844	-0.674950	-0.550742	-0.480135	-0.654264	-0.384463	-0.221261	-0.411463	-0.427814	-0.598542	-0.672567	-0.587498	-0.568166	-0.806112	-0.543059	-0.393971	-0.377475	-0.247286	-0.570297	-0.345348	-0.561062	-0.717362	-0.636941	-0.374597	-0.526033	-0.658238	-0.490105	-0.425883	-0.309869	-0.143596	-0.542632	-0.353612	-0.459980	-0.441062	-0.403752	-0.407384	-0.736044	-0.343295	-0.451294	-0.434794	-0.478837	-0.731015	-0.545726	-0.526220	-0.658298	-0.188663	-0.523546	-0.459746	-0.372948	-0.743177	-0.065100	-0.600344	-0.559824	-0.504812	-0.283776	-0.428797	-0.346890	-0.564414	-0.642824	-0.389561	-0.437160	-0.374805	-0.346647	-0.602604	-0.095982	-0.411282	-0.651913	-0.452305	-0.442799	-0.357229	-0.380441	-0.532408	-0.474732	-0.448405	-0.260558	-0.793550	-0.449138	-0.448849	-0.543183	-0.409211	-0.430024	-0.474062	-0.489977	-0.211822	-0.294556	-0.677527	-0.470386	-0.276517	-0.460408	0.022114	-0.207056	-0.349175	-0.069708	-0.695175	-0.602485	-0.501319	-0.258880	-0.410932	-0.680396	-0.450791	-0.152132	-0.378738	-0.509342	-0.433992	-0.705391	-0.437661	-0.445625	-0.490996	-0.456774	-0.314209	-0.739778	-0.539846	-0.623368	-0.539447	-0.425074	-0.321362	0.000450	0.004217	0.317685	0.058140	-0.124797	0.254121	0.118095	-0.069063	0.007262	0.012104	-0.068247	-0.294715	-0.013166	-0.112884	-0.048231	0.009329	0.047931	-0.008684	0.055249	0.028689	-0.125392	0.015876	-0.042318
chr4	57984834	57994833	5.798983e+07	-0.532550	-0.654948	-0.288363	-0.354075	-0.689087	-0.317579	-0.640656	-0.661105	-0.686783	-0.443107	-0.783830	-0.353950	-0.344850	-0.232323	-0.505624	-0.417336	-0.578783	-0.782191	-0.542848	-0.656297	-0.596687	-0.482269	-0.252415	-0.748846	-0.364661	-0.566881	-0.548912	-0.490829	-0.709557	-0.461651	-0.299883	-0.670802	-0.504538	-0.704201	-0.795708	-0.953726	-0.729066	-0.391736	-0.451765	-0.474634	-0.372531	-0.687948	-0.333543	-0.153867	-0.356677	-0.415093	-0.524716	-0.810352	-0.495687	-0.614969	-0.571538	-0.460602	-0.590563	-0.589835	-0.570759	-0.886875	-0.534439	-0.681491	-0.485167	-0.252280	-0.356376	-0.702922	-0.690530	-0.569776	-0.501940	-0.680316	-0.403173	-0.237137	-0.426156	-0.455845	-0.617513	-0.687665	-0.607671	-0.594805	-0.822967	-0.566609	-0.414300	-0.393121	-0.274812	-0.588913	-0.369802	-0.588154	-0.734250	-0.656012	-0.397092	-0.548211	-0.679176	-0.512994	-0.443150	-0.332997	-0.163172	-0.568375	-0.375693	-0.482115	-0.459271	-0.418023	-0.421658	-0.755109	-0.363718	-0.470892	-0.455862	-0.493167	-0.747153	-0.551910	-0.550720	-0.672849	-0.210482	-0.532722	-0.480391	-0.394586	-0.775788	-0.095417	-0.620517	-0.578836	-0.526971	-0.302358	-0.453212	-0.371129	-0.585611	-0.653644	-0.402748	-0.458344	-0.402360	-0.363217	-0.625560	-0.115198	-0.419668	-0.666365	-0.470741	-0.461421	-0.375652	-0.402017	-0.556739	-0.507110	-0.468242	-0.285742	-0.812027	-0.466852	-0.462216	-0.568143	-0.432764	-0.451786	-0.490248	-0.512743	-0.230199	-0.315299	-0.700287	-0.483756	-0.299850	-0.479352	0.009133	-0.219645	-0.363166	-0.087037	-0.709121	-0.627640	-0.525162	-0.281559	-0.433085	-0.705842	-0.463224	-0.177487	-0.390135	-0.525287	-0.450425	-0.722666	-0.452549	-0.468788	-0.508805	-0.479126	-0.332969	-0.761789	-0.567661	-0.639832	-0.562602	-0.452697	-0.340204	-0.030148	-0.021325	0.286461	0.027952	-0.155210	0.218084	0.081044	-0.102085	-0.021522	-0.018396	-0.099246	-0.318860	-0.042685	-0.142647	-0.079180	-0.019988	0.018789	-0.038887	0.022228	-0.002197	-0.153308	-0.014280	-0.070636
chr4	57994834	58005061	5.799995e+07	-0.553746	-0.674612	-0.309165	-0.373647	-0.711561	-0.336040	-0.664860	-0.677143	-0.707990	-0.466422	-0.803648	-0.378038	-0.364182	-0.256649	-0.513676	-0.433856	-0.590961	-0.805510	-0.560548	-0.676790	-0.608907	-0.496965	-0.268535	-0.772629	-0.390967	-0.589469	-0.571828	-0.517008	-0.724786	-0.485303	-0.311928	-0.692643	-0.527248	-0.722120	-0.817229	-0.971066	-0.746912	-0.404719	-0.472121	-0.496616	-0.395337	-0.701211	-0.349050	-0.184095	-0.370971	-0.439822	-0.543743	-0.821218	-0.520438	-0.626527	-0.592798	-0.477327	-0.606988	-0.618385	-0.589213	-0.904554	-0.553648	-0.699487	-0.514198	-0.280094	-0.376982	-0.727523	-0.706568	-0.589583	-0.524386	-0.706783	-0.422397	-0.253803	-0.441533	-0.484808	-0.636841	-0.703078	-0.628326	-0.622139	-0.839728	-0.590857	-0.435341	-0.409554	-0.302895	-0.607672	-0.395265	-0.616138	-0.751248	-0.675277	-0.420555	-0.571135	-0.700444	-0.536558	-0.460623	-0.356210	-0.183362	-0.594145	-0.397514	-0.504353	-0.477698	-0.432606	-0.436116	-0.774313	-0.383975	-0.490634	-0.476944	-0.507317	-0.763130	-0.558402	-0.574794	-0.687129	-0.232556	-0.541665	-0.501111	-0.416616	-0.808359	-0.125579	-0.640464	-0.598042	-0.549483	-0.321170	-0.477588	-0.395690	-0.606689	-0.664123	-0.415783	-0.479613	-0.429570	-0.379796	-0.648307	-0.134883	-0.428120	-0.680708	-0.489216	-0.480030	-0.394202	-0.423668	-0.581213	-0.539718	-0.488068	-0.310911	-0.830304	-0.484776	-0.476222	-0.593151	-0.456105	-0.473639	-0.506304	-0.535900	-0.249114	-0.336366	-0.723355	-0.497433	-0.323473	-0.498384	-0.004289	-0.232598	-0.377344	-0.104805	-0.722766	-0.652458	-0.548425	-0.304505	-0.455108	-0.731151	-0.475774	-0.203128	-0.401859	-0.541392	-0.466675	-0.739976	-0.467904	-0.492094	-0.526429	-0.501454	-0.352056	-0.784156	-0.595712	-0.656267	-0.585619	-0.480188	-0.359171	-0.063983	-0.050212	0.251636	-0.005319	-0.189014	0.178106	0.040700	-0.138527	-0.053394	-0.052177	-0.133834	-0.345063	-0.075386	-0.175281	-0.113773	-0.052552	-0.013650	-0.072327	-0.013751	-0.036670	-0.184056	-0.047737	-0.101878
chr4	58005062	58015061	5.801006e+07	-0.574961	-0.694901	-0.330450	-0.393901	-0.734187	-0.355386	-0.689282	-0.693566	-0.729603	-0.490181	-0.823505	-0.402236	-0.384144	-0.281670	-0.521742	-0.451200	-0.603611	-0.828786	-0.578256	-0.697263	-0.621267	-0.512131	-0.285479	-0.796718	-0.417754	-0.612671	-0.594695	-0.543406	-0.740403	-0.508999	-0.324368	-0.714804	-0.550333	-0.740255	-0.838761	-0.988533	-0.764923	-0.418727	-0.492599	-0.518673	-0.418366	-0.714971	-0.365188	-0.214563	-0.385746	-0.464895	-0.563007	-0.832340	-0.545404	-0.638206	-0.614243	-0.494582	-0.623355	-0.647370	-0.608276	-0.922045	-0.573031	-0.717214	-0.543295	-0.308023	-0.398279	-0.752348	-0.722856	-0.609912	-0.547180	-0.733284	-0.441894	-0.271050	-0.457380	-0.514328	-0.656280	-0.718619	-0.649167	-0.649806	-0.856186	-0.615477	-0.456820	-0.426576	-0.331164	-0.626306	-0.421411	-0.644619	-0.768143	-0.694460	-0.444690	-0.594531	-0.721780	-0.560496	-0.478510	-0.379745	-0.204330	-0.620174	-0.419304	-0.526876	-0.496556	-0.447663	-0.450887	-0.793809	-0.404261	-0.510714	-0.498263	-0.521414	-0.779136	-0.565314	-0.598673	-0.701284	-0.255090	-0.550503	-0.522122	-0.439241	-0.841170	-0.155889	-0.660384	-0.617656	-0.572501	-0.340410	-0.502162	-0.420793	-0.627863	-0.674362	-0.428788	-0.501182	-0.456673	-0.396560	-0.671071	-0.155227	-0.436705	-0.695118	-0.507919	-0.498822	-0.413067	-0.445582	-0.606070	-0.572841	-0.508059	-0.336281	-0.848581	-0.503085	-0.490996	-0.618439	-0.479457	-0.495796	-0.522421	-0.559669	-0.268759	-0.357950	-0.746923	-0.511564	-0.347615	-0.517705	-0.018290	-0.246078	-0.391885	-0.123167	-0.736251	-0.677172	-0.571338	-0.327895	-0.477212	-0.756550	-0.488566	-0.229320	-0.414055	-0.557831	-0.482896	-0.757487	-0.483903	-0.515738	-0.544033	-0.523997	-0.371631	-0.807068	-0.624267	-0.672837	-0.608710	-0.507825	-0.378433	-0.097675	-0.079083	0.216908	-0.038427	-0.222708	0.138274	0.000637	-0.174805	-0.085136	-0.085825	-0.168327	-0.371076	-0.107959	-0.207731	-0.148282	-0.085002	-0.045987	-0.105632	-0.049484	-0.071052	-0.214656	-0.081071	-0.132974
chr4	58015062	58025061	5.802006e+07	-0.595937	-0.715556	-0.351904	-0.414570	-0.756667	-0.375337	-0.713593	-0.710146	-0.751355	-0.514065	-0.843094	-0.426218	-0.404466	-0.307049	-0.529757	-0.469119	-0.616584	-0.851734	-0.595724	-0.717432	-0.633596	-0.527551	-0.303008	-0.820787	-0.444647	-0.636171	-0.617194	-0.569660	-0.756196	-0.532406	-0.337022	-0.736949	-0.573488	-0.758391	-0.860007	-1.005923	-0.782843	-0.433585	-0.512947	-0.540534	-0.441304	-0.729050	-0.381736	-0.244847	-0.400792	-0.489976	-0.582271	-0.843576	-0.570231	-0.649852	-0.635582	-0.512124	-0.639451	-0.676375	-0.627681	-0.939136	-0.592371	-0.734470	-0.572092	-0.335713	-0.419961	-0.777083	-0.739189	-0.630490	-0.570022	-0.759452	-0.461393	-0.288651	-0.473466	-0.543999	-0.675575	-0.734091	-0.669895	-0.677428	-0.872157	-0.640126	-0.478441	-0.443961	-0.359244	-0.644558	-0.447884	-0.673187	-0.784736	-0.713296	-0.469181	-0.618103	-0.742914	-0.584500	-0.496710	-0.403434	-0.225892	-0.646252	-0.440922	-0.549482	-0.515753	-0.463102	-0.465846	-0.813426	-0.424434	-0.530992	-0.519682	-0.535347	-0.795090	-0.572645	-0.622174	-0.715224	-0.277907	-0.559212	-0.543287	-0.462285	-0.873924	-0.186140	-0.680130	-0.637570	-0.595788	-0.359948	-0.526769	-0.446230	-0.648994	-0.684275	-0.441677	-0.522912	-0.483440	-0.413410	-0.693684	-0.176089	-0.445343	-0.709520	-0.526720	-0.517682	-0.432118	-0.467583	-0.631134	-0.606194	-0.528050	-0.361643	-0.866748	-0.521641	-0.506421	-0.643804	-0.502641	-0.518091	-0.538515	-0.583871	-0.288991	-0.379878	-0.770793	-0.526061	-0.372104	-0.537177	-0.032790	-0.260037	-0.406725	-0.141977	-0.749491	-0.701582	-0.593732	-0.351513	-0.499234	-0.781838	-0.501513	-0.255887	-0.426663	-0.574507	-0.498971	-0.775066	-0.500459	-0.539514	-0.561481	-0.546604	-0.391520	-0.830336	-0.653114	-0.689423	-0.631686	-0.535407	-0.397838	-0.126844	-0.104561	0.186600	-0.066972	-0.252044	0.103680	-0.033508	-0.206167	-0.112632	-0.114999	-0.198415	-0.393235	-0.136205	-0.235622	-0.178451	-0.113205	-0.074152	-0.134495	-0.079961	-0.101090	-0.241068	-0.110014	-0.159834
chr4	58025062	58035061	5.803006e+07	-0.616898	-0.736774	-0.373715	-0.435846	-0.779211	-0.396060	-0.738026	-0.727026	-0.773462	-0.538292	-0.862559	-0.450204	-0.425332	-0.333035	-0.537841	-0.487754	-0.630017	-0.874611	-0.613088	-0.737479	-0.646009	-0.543363	-0.321278	-0.845057	-0.471893	-0.660194	-0.639510	-0.595994	-0.772307	-0.555734	-0.349991	-0.759249	-0.596936	-0.776725	-0.881167	-1.023418	-0.800833	-0.449422	-0.533378	-0.562428	-0.464357	-0.743592	-0.398842	-0.275225	-0.416249	-0.515300	-0.601732	-0.855036	-0.595137	-0.661579	-0.657005	-0.530112	-0.655431	-0.705643	-0.647579	-0.956006	-0.611896	-0.751455	-0.600876	-0.363440	-0.442227	-0.801976	-0.755743	-0.651505	-0.593132	-0.785520	-0.481063	-0.306779	-0.489925	-0.574087	-0.694919	-0.749646	-0.690681	-0.705249	-0.887835	-0.665024	-0.500393	-0.461876	-0.387397	-0.662600	-0.474918	-0.702085	-0.801213	-0.731960	-0.494265	-0.642084	-0.764057	-0.608802	-0.516062	-0.428339	-0.249007	-0.673516	-0.463338	-0.573143	-0.536210	-0.479635	-0.481645	-0.834020	-0.445395	-0.552384	-0.542171	-0.549726	-0.811737	-0.580797	-0.646314	-0.729575	-0.302017	-0.568221	-0.565556	-0.486779	-0.908012	-0.217683	-0.700572	-0.658716	-0.620315	-0.380675	-0.552525	-0.473103	-0.671037	-0.694285	-0.455037	-0.545796	-0.511005	-0.431132	-0.717143	-0.198424	-0.454396	-0.724584	-0.546463	-0.537486	-0.452223	-0.490632	-0.657542	-0.641220	-0.548917	-0.388105	-0.885630	-0.541263	-0.523210	-0.670365	-0.526687	-0.541511	-0.555339	-0.609587	-0.310722	-0.403118	-0.796010	-0.541588	-0.398050	-0.557671	-0.048485	-0.275176	-0.422587	-0.162075	-0.763084	-0.726734	-0.616580	-0.376382	-0.522152	-0.808118	-0.515206	-0.284040	-0.440293	-0.592184	-0.515615	-0.793492	-0.518357	-0.564455	-0.579536	-0.570297	-0.412598	-0.854985	-0.683543	-0.706769	-0.655550	-0.564160	-0.418241	-0.157992	-0.132099	0.154057	-0.097356	-0.283508	0.066662	-0.069548	-0.239634	-0.141997	-0.146183	-0.230695	-0.416660	-0.166398	-0.265265	-0.210872	-0.143397	-0.104349	-0.165336	-0.112143	-0.133381	-0.269221	-0.140979	-0.188471
chr4	58035062	58045801	5.804043e+07	-0.638601	-0.759327	-0.396670	-0.458499	-0.802613	-0.418318	-0.763441	-0.744807	-0.796734	-0.563738	-0.882543	-0.475035	-0.447501	-0.360600	-0.546345	-0.507781	-0.644432	-0.898263	-0.630927	-0.758087	-0.658953	-0.560139	-0.340987	-0.870382	-0.500476	-0.685616	-0.662392	-0.623306	-0.789307	-0.579784	-0.363734	-0.782466	-0.621528	-0.795944	-0.902985	-1.041648	-0.819529	-0.466850	-0.554652	-0.585135	-0.488333	-0.759158	-0.417126	-0.306771	-0.432681	-0.541781	-0.622099	-0.867147	-0.620980	-0.673807	-0.679254	-0.549200	-0.671861	-0.736185	-0.668670	-0.973250	-0.632346	-0.768794	-0.630680	-0.392205	-0.465905	-0.827925	-0.773135	-0.673717	-0.617347	-0.812381	-0.501595	-0.326127	-0.507356	-0.605660	-0.715016	-0.765844	-0.712220	-0.734243	-0.903784	-0.691037	-0.523456	-0.480992	-0.416617	-0.681054	-0.503472	-0.732325	-0.818167	-0.751104	-0.520878	-0.667353	-0.785964	-0.634286	-0.534328	-0.451578	-0.270966	-0.698798	-0.483980	-0.595112	-0.555595	-0.495347	-0.496431	-0.853188	-0.464730	-0.572418	-0.563140	-0.562908	-0.827194	-0.588862	-0.668311	-0.742704	-0.324616	-0.576531	-0.586347	-0.509873	-0.939448	-0.246888	-0.719368	-0.678669	-0.643192	-0.400191	-0.576469	-0.498251	-0.691460	-0.703260	-0.467353	-0.567198	-0.536157	-0.447717	-0.738747	-0.219641	-0.462793	-0.738595	-0.564868	-0.555972	-0.471072	-0.512043	-0.682257	-0.673842	-0.568248	-0.412603	-0.903077	-0.559656	-0.539400	-0.695046	-0.548845	-0.563342	-0.570987	-0.633813	-0.331410	-0.424956	-0.819617	-0.556335	-0.422459	-0.576806	-0.063572	-0.289783	-0.437675	-0.181106	-0.775497	-0.749727	-0.637271	-0.399605	-0.543322	-0.832352	-0.528064	-0.310528	-0.453384	-0.608813	-0.530933	-0.810633	-0.535531	-0.587645	-0.596120	-0.592361	-0.432407	-0.878136	-0.712018	-0.722881	-0.677551	-0.590774	-0.437271	-0.187440	-0.158421	0.123121	-0.125989	-0.313386	0.031603	-0.103225	-0.271256	-0.169764	-0.175692	-0.261336	-0.438614	-0.194973	-0.293162	-0.241698	-0.172010	-0.132999	-0.194511	-0.142225	-0.164116	-0.295798	-0.170308	-0.215511
chr4	58045802	58055966	58050884	-0.660419	-0.782559	-0.420124	-0.481879	-0.826187	-0.441493	-0.789093	-0.762972	-0.820514	-0.589679	-0.902423	-0.499991	-0.470343	-0.388999	-0.555080	-0.528651	-0.659463	NaN	-0.648689	-0.778607	-0.672061	-0.577393	-0.361606	-0.896024	NaN	-0.711723	-0.685137	-0.650749	-0.806699	-0.603831	-0.377868	-0.805896	-0.646566	-0.815536	-0.924829	-1.060087	-0.838388	-0.485427	-0.576208	-0.607980	-0.512525	-0.775338	-0.436077	-0.338584	-0.449624	-0.568657	-0.642792	-0.879596	-0.646988	-0.686182	-0.701652	-0.568845	-0.688267	-0.767088	-0.690332	-0.990367	-0.653187	-0.786007	-0.660645	-0.421200	-0.490359	-0.854190	-0.790882	-0.696484	-0.641993	-0.839223	-0.522397	-0.346183	-0.525268	-0.637795	-0.735301	-0.782222	-0.733835	-0.763559	-0.919552	-0.717386	-0.546971	-0.500815	-0.446049	-0.699361	-0.532709	-0.763005	-0.835113	-0.770176	-0.548297	-0.693205	-0.807994	-0.660232	-0.552993	-0.475060	-0.293517	-0.724179	-0.504583	-0.617207	-0.575512	-0.511504	-0.511394	-0.872498	-0.484058	-0.592747	-0.584323	-0.576028	-0.842774	-0.597492	-0.690027	-0.755736	-0.347548	-0.584880	-0.607363	-0.533426	-0.970824	-0.276191	-0.738115	-0.699067	-0.666270	-0.420083	-0.600580	-0.523691	-0.711965	-0.711989	-0.479681	-0.588894	-0.560999	-0.464568	-0.760311	-0.241448	-0.471215	-0.752731	-0.583456	-0.574685	-0.490224	-0.533567	-0.707316	-0.706731	-0.587653	-0.437161	-0.920569	-0.578302	-0.556261	-0.719891	-0.571002	-0.585386	-0.586781	-0.658506	-0.352701	-0.447166	-0.843511	-0.571484	-0.447329	-0.596138	-0.079262	-0.305048	-0.453241	-0.200585	-0.787814	-0.772504	-0.657606	-0.423087	-0.564502	-0.856558	-0.541149	-0.337513	-0.466990	-0.625731	-0.546231	-0.827902	-0.553355	-0.610964	-0.612639	-0.614633	-0.452552	-0.901651	-0.740854	-0.739103	-0.699526	-0.617473	-0.456484	-0.217209	-0.185299	0.091676	-0.154845	-0.343710	-0.003883	-0.136867	-0.303197	-0.197838	-0.205549	-0.292411	-0.460652	-0.223887	-0.321238	-0.273018	-0.201001	-0.162043	-0.224018	-0.172285	-0.195395	-0.322635	-0.200008	-0.242819
chr4	58055967	58066252	5.806111e+07	-0.681683	-0.805702	-0.443357	-0.505231	-0.849199	-0.464827	-0.814180	-0.780933	-0.844050	-0.615302	-0.921572	-0.524323	-0.493112	-0.417355	-0.563812	-0.549688	-0.674663	NaN	-0.665820	-0.798375	-0.684921	-0.594567	-0.382468	-0.921167	NaN	-0.737698	-0.707028	-0.677424	-0.823914	-0.627127	-0.391965	-0.828782	-0.671262	-0.834926	-0.946029	-1.078154	-0.856835	-0.504550	-0.597425	-0.630240	-0.536182	-0.791611	-0.455082	-0.369712	-0.466543	-0.595085	-0.663167	-0.892018	-0.672356	-0.698313	-0.723480	-0.588416	-0.704150	-0.797357	-0.711842	-1.006843	-0.673815	-0.802623	-0.689863	-0.449561	-0.514839	-0.879946	-0.808446	-0.719060	-0.666324	-0.865204	-0.542844	-0.366311	-0.543094	-0.669460	-0.755172	-0.798284	-0.754803	-0.792266	-0.934699	-0.743233	-0.570216	-0.520748	-0.474770	-0.716961	-0.561682	-0.793144	-0.851561	-0.788619	-0.575677	-0.718828	-0.829470	-0.685827	-0.572393	-0.499190	-0.317051	-0.750067	-0.525500	-0.639807	-0.596360	-0.528406	-0.526774	-0.892272	-0.503712	-0.613750	-0.606091	-0.589336	-0.858776	-0.606891	-0.711816	-0.768894	-0.371216	-0.593463	-0.628967	-0.557838	-1.002628	-0.306102	-0.757149	-0.720298	-0.689929	-0.440705	-0.625272	-0.549830	-0.732905	-0.720620	-0.492259	-0.611294	-0.585921	-0.482024	-0.782200	-0.264240	-0.479783	-0.767258	-0.602551	-0.593968	-0.510033	-0.555557	-0.733172	-0.740441	-0.607470	-0.462176	-0.938426	-0.597501	-0.574106	-0.745339	-0.593571	-0.608029	-0.603027	-0.684098	-0.374972	-0.470135	-0.868073	-0.587315	-0.473110	-0.615979	-0.095877	-0.321293	-0.469615	-0.220851	-0.800273	-0.795450	-0.677950	-0.447239	-0.586034	-0.881149	-0.554714	-0.365478	-0.481378	-0.643216	-0.561799	-0.845586	-0.572170	-0.634778	-0.629380	-0.637513	-0.473381	-0.925916	-0.770529	-0.755724	-0.721846	-0.644719	-0.476210	-0.247038	-0.212475	0.059997	-0.183680	-0.374206	-0.039462	-0.170186	-0.335170	-0.225979	-0.235492	-0.323628	-0.482619	-0.252889	-0.349253	-0.304536	-0.230116	-0.191204	-0.253598	-0.202067	-0.226945	-0.349508	-0.229814	-0.270170
chr4	58066253	58076252	5.807125e+07	-0.702679	-0.829005	-0.466664	-0.528819	-0.871938	-0.488563	-0.839027	-0.798899	-0.867619	-0.640924	-0.940240	-0.548368	-0.516058	-0.446024	-0.572674	-0.571112	-0.690246	NaN	-0.682551	-0.817625	-0.697697	-0.611847	-0.403808	-0.946113	NaN	-0.763852	-0.728345	-0.703642	-0.841144	-0.649982	-0.406209	-0.851387	-0.695903	-0.854391	-0.966863	-1.096082	-0.875115	-0.524421	-0.618606	-0.652195	-0.559616	-0.808146	-0.474342	-0.400588	-0.483649	-0.621397	-0.683483	-0.904589	-0.697419	-0.710355	-0.745006	-0.608141	-0.719728	-0.827335	-0.733425	-1.022904	-0.694531	-0.818923	-0.718738	-0.477674	-0.539649	-0.905499	-0.826067	-0.741686	-0.690664	-0.890646	-0.563221	-0.386735	-0.561036	-0.701030	-0.774907	-0.814251	-0.775353	-0.820711	-0.949481	-0.768887	-0.593487	-0.541056	-0.503146	-0.734102	-0.590704	-0.823097	-0.867771	-0.806718	-0.603358	-0.744536	-0.850683	-0.711385	-0.591993	-0.523286	-0.340907	-0.775711	-0.546147	-0.662278	-0.617602	-0.545591	-0.542127	-0.911953	-0.523153	-0.634854	-0.627833	-0.602502	-0.874774	-0.616840	-0.733049	-0.781809	-0.394970	-0.602107	-0.650548	-0.582400	-1.033913	-0.335781	-0.775945	-0.741791	-0.713489	-0.461491	-0.649854	-0.575901	-0.753688	-0.728910	-0.504768	-0.633812	-0.610202	-0.499642	-0.803796	-0.287390	-0.488245	-0.781785	-0.621624	-0.613296	-0.529967	-0.577383	-0.759124	-0.773997	-0.627147	-0.486920	-0.956159	-0.616695	-0.592452	-0.770678	-0.615953	-0.630642	-0.619313	-0.709870	-0.397600	-0.493214	-0.892585	-0.603417	-0.499101	-0.635748	-0.113005	-0.338088	-0.486387	-0.241334	-0.812560	-0.817921	-0.697759	-0.471389	-0.607297	-0.905444	-0.568405	-0.393648	-0.496159	-0.660757	-0.577238	-0.863184	-0.591474	-0.658382	-0.645879	-0.660363	-0.494308	-0.950220	-0.800184	-0.772290	-0.743884	-0.671746	-0.495896	-0.280215	-0.242949	0.024574	-0.215680	-0.408227	-0.079036	-0.206818	-0.370681	-0.257299	-0.268821	-0.358413	-0.506957	-0.285181	-0.380286	-0.339721	-0.262572	-0.223683	-0.286509	-0.234815	-0.262268	-0.379386	-0.263016	-0.300593
chr4	58076253	58086252	5.808125e+07	-0.723268	-0.852260	-0.489885	-0.552447	-0.894235	-0.512504	-0.863465	-0.816735	-0.891028	-0.666340	-0.958296	-0.571978	-0.538974	-0.474784	-0.581607	-0.592727	-0.706126	NaN	-0.698773	-0.836211	-0.710304	-0.629075	-0.425457	-0.970672	NaN	-0.789973	-0.748937	-0.729196	-0.858242	-0.672251	-0.420501	-0.873522	-0.720293	-0.873806	-0.987180	-1.113745	-0.893109	-0.544854	-0.639617	-0.673682	-0.582666	-0.824787	-0.493685	-0.431020	-0.500821	-0.647399	-0.703594	-0.917241	-0.721992	-0.722223	-0.766070	-0.627876	-0.734901	-0.856767	-0.754885	-1.038450	-0.715216	-0.834845	-0.747093	-0.505359	-0.564596	-0.930639	-0.843646	-0.764177	-0.714852	-0.915349	-0.583401	-0.407273	-0.578946	-0.732257	-0.794391	-0.830026	-0.795313	-0.848681	-0.963837	-0.794143	-0.616625	-0.561607	-0.530961	-0.750687	-0.619509	-0.852623	-0.883673	-0.824390	-0.631127	-0.770138	-0.871494	-0.736708	-0.611807	-0.547377	-0.365099	-0.801119	-0.566562	-0.684648	-0.639279	-0.563079	-0.557466	-0.931583	-0.542426	-0.656092	-0.649575	-0.615588	-0.890798	-0.627366	-0.753754	-0.794506	-0.418838	-0.610896	-0.672110	-0.607098	-1.064679	-0.365270	-0.794547	-0.763575	-0.736966	-0.482466	-0.674358	-0.601908	-0.774333	-0.736880	-0.517258	-0.656515	-0.633873	-0.517481	-0.825125	-0.310921	-0.496614	-0.796337	-0.640697	-0.632695	-0.550057	-0.599065	-0.785226	-0.807401	-0.646724	-0.511406	-0.973800	-0.635893	-0.611303	-0.795932	-0.638218	-0.653252	-0.635691	-0.735830	-0.420596	-0.516417	-0.917051	-0.619836	-0.525340	-0.655449	-0.130708	-0.355438	-0.503603	-0.262046	-0.824740	-0.839972	-0.717105	-0.495572	-0.628311	-0.929495	-0.582258	-0.422053	-0.511344	-0.678359	-0.592619	-0.880714	-0.611281	-0.681768	-0.662162	-0.683212	-0.515344	-0.974555	-0.829817	-0.788824	-0.765688	-0.698591	-0.515566	-0.327183	-0.286606	-0.025993	-0.260878	-0.456544	-0.135005	-0.257687	-0.420769	-0.301718	-0.316060	-0.407740	-0.541294	-0.330981	-0.423971	-0.389760	-0.308694	-0.269731	-0.333127	-0.280322	-0.312805	-0.421700	-0.310127	-0.343718
chr4	58086253	58097167	58091710	-0.744667	-0.876813	-0.514405	-0.577508	-0.917386	-0.538084	-0.888938	-0.835493	-0.915646	-0.693036	-0.976784	-0.596559	-0.563192	-0.505336	-0.591158	-0.615800	-0.723300	NaN	-0.715440	-0.855204	-0.723489	-0.647253	-0.448722	-0.996282	NaN	-0.817583	-0.769988	-0.755546	-0.876210	-0.695258	-0.435704	-0.896458	-0.745856	-0.894341	-1.008153	-1.132192	-0.911877	-0.567076	-0.661725	-0.695949	-0.606685	-0.842496	-0.514249	-0.462826	-0.519103	-0.674626	-0.724683	-0.930762	-0.747511	-0.734623	-0.787894	-0.648813	-0.750568	-0.887334	-0.777470	-1.054389	-0.737122	-0.851357	-0.776609	-0.534263	-0.591174	-0.956813	-0.862256	-0.787844	-0.740341	-0.940726	-0.604596	-0.429130	-0.597880	-0.764963	-0.814793	-0.846557	-0.815822	-0.877810	-0.978630	-0.820461	-0.641011	-0.583659	-0.559830	-0.767704	-0.649742	-0.883443	-0.900242	-0.842709	-0.660636	-0.797147	-0.893127	-0.763283	-0.630657	-0.570051	-0.388177	-0.824800	-0.585572	-0.705625	-0.660093	-0.579825	-0.571896	-0.950039	-0.560435	-0.676216	-0.670046	-0.627877	-0.905913	-0.637810	-0.772757	-0.806271	-0.441406	-0.619372	-0.692370	-0.630438	-1.093137	-0.392867	-0.811905	-0.784352	-0.758973	-0.502387	-0.697357	-0.626305	-0.793632	-0.744098	-0.529030	-0.678091	-0.655604	-0.534511	-0.844966	-0.333433	-0.504420	-0.810062	-0.658655	-0.651027	-0.569121	-0.619343	-0.809966	-0.838677	-0.665078	-0.534212	-0.990331	-0.653958	-0.629493	-0.819618	-0.659108	-0.674533	-0.651230	-0.760416	-0.442566	-0.538366	-0.940031	-0.635608	-0.550276	-0.673919	-0.147935	-0.372260	-0.520238	-0.281749	-0.836148	-0.860382	-0.734930	-0.518380	-0.647867	-0.951932	-0.595465	-0.449003	-0.526008	-0.694988	-0.607097	-0.897149	-0.630377	-0.703552	-0.677303	-0.704732	-0.535234	-0.997468	-0.857662	-0.804364	-0.786031	-0.723707	-0.534078	-0.366061	-0.322896	-0.067989	-0.298281	-0.496556	-0.181287	-0.299449	-0.462136	-0.338531	-0.355180	-0.448562	-0.569706	-0.368923	-0.460057	-0.431230	-0.346936	-0.307860	-0.371721	-0.317700	-0.354817	-0.456747	-0.349157	-0.379458
chr4	58097168	58107167	5.810217e+07	-0.765904	-0.901544	-0.539133	-0.602884	-0.940339	-0.564193	-0.914318	-0.854339	-0.940354	-0.719814	-0.994857	-0.621020	-0.587606	-0.536318	-0.600935	-0.639285	-0.741058	-1.038584	-0.731794	-0.873723	-0.736661	-0.665560	-0.472602	-1.021791	NaN	-0.845431	-0.790511	-0.781452	-0.894245	-0.717981	-0.451166	-0.919111	-0.771443	-0.915113	-1.028798	-1.150607	-0.930566	-0.590119	-0.683969	-0.717966	-0.630605	-0.860463	-0.535117	-0.494612	-0.537706	-0.701860	-0.745820	-0.944585	-0.772813	-0.746998	-0.809482	-0.670050	-0.766027	-0.917629	-0.800155	-1.070000	-0.759306	-0.867747	-0.805978	-0.563105	-0.618230	-0.982820	-0.881098	-0.811606	-0.766018	-0.965587	-0.625872	-0.451336	-0.616997	-0.797666	-0.835203	-0.863120	-0.835922	-0.906780	-0.993225	-0.846628	-0.665575	-0.606265	-0.588435	-0.784417	-0.680000	-0.914157	-0.916761	-0.860879	-0.690580	-0.824355	-0.914612	-0.789913	-0.649568	-0.592563	-0.411389	-0.848070	-0.604256	-0.726379	-0.681142	-0.596728	-0.586214	-0.968359	-0.578197	-0.696322	-0.690376	-0.640087	-0.920961	-0.648685	-0.791152	-0.817783	-0.463903	-0.628039	-0.712434	-0.653671	-1.120890	-0.420116	-0.829025	-0.805239	-0.780714	-0.522332	-0.720130	-0.650431	-0.812657	-0.751000	-0.540760	-0.699743	-0.676667	-0.551674	-0.864448	-0.356134	-0.512116	-0.823719	-0.676491	-0.669302	-0.588202	-0.639355	-0.834715	-0.869536	-0.683240	-0.556617	-1.006670	-0.671878	-0.647951	-0.843042	-0.679823	-0.695663	-0.666803	-0.784953	-0.464673	-0.560264	-0.962794	-0.651585	-0.575264	-0.692175	-0.165603	-0.389405	-0.537181	-0.301502	-0.847449	-0.880345	-0.752295	-0.541083	-0.667074	-0.974031	-0.608753	-0.475951	-0.540921	-0.711560	-0.621518	-0.913399	-0.649749	-0.724930	-0.692173	-0.726129	-0.555060	-1.020198	-0.885238	-0.819780	-0.806088	-0.748505	-0.552466	-0.398646	-0.353552	-0.103413	-0.329635	-0.530093	-0.219982	-0.333875	-0.496626	-0.369472	-0.387996	-0.482730	-0.593527	-0.400779	-0.490188	-0.466049	-0.379101	-0.339836	-0.404081	-0.348555	-0.390323	-0.486172	-0.381923	-0.409505
chr4	58107168	58117167	5.811217e+07	-0.786039	-0.925301	-0.562940	-0.627402	-0.962078	-0.589625	-0.938480	-0.872417	-0.964006	-0.745461	-1.011748	-0.644292	-0.611065	-0.566297	-0.610507	-0.662069	-0.758576	-1.061382	-0.747132	-0.890971	-0.749231	-0.683168	-0.495977	-1.046057	-0.703945	-0.872231	-0.809608	-0.805763	-0.911537	-0.739461	-0.466184	-0.940451	-0.795907	-0.935196	-1.048191	-1.168176	-0.948325	-0.612865	-0.705360	-0.738744	-0.653386	-0.877835	-0.555336	-0.524993	-0.555794	-0.727859	-0.766065	-0.958089	-0.796764	-0.758810	-0.829876	-0.690634	-0.780621	-0.946299	-0.821904	-1.084625	-0.780775	-0.883320	-0.833929	-0.590619	-0.644519	-1.007490	-0.899335	-0.834362	-0.790725	-0.988844	-0.646278	-0.472865	-0.635434	-0.828879	-0.854716	-0.878976	-0.854741	-0.934310	-1.007030	-0.871459	-0.689216	-0.628361	-0.615507	-0.800153	-0.708873	-0.943371	-0.932518	-0.878127	-0.719562	-0.850517	-0.935020	-0.815388	-0.669918	-0.616500	-0.436413	-0.872539	-0.623921	-0.748371	-0.703936	-0.615023	-0.601431	-0.987847	-0.596956	-0.717845	-0.712007	-0.653115	-0.937023	-0.660801	-0.810186	-0.829842	-0.487921	-0.637598	-0.733698	-0.678412	-1.149830	-0.448931	-0.847139	-0.827729	-0.803686	-0.543723	-0.744286	-0.675959	-0.832731	-0.758062	-0.553306	-0.723058	-0.698510	-0.570231	-0.884926	-0.380667	-0.520266	-0.838284	-0.695469	-0.688818	-0.608673	-0.660506	-0.861260	-0.902105	-0.702501	-0.580176	-1.023954	-0.690905	-0.667994	-0.867841	-0.701866	-0.718138	-0.683551	-0.811176	-0.488488	-0.583679	-0.986946	-0.668940	-0.602092	-0.711496	-0.185039	-0.408094	-0.555685	-0.322722	-0.859466	-0.901273	-0.770426	-0.565309	-0.687282	-0.997354	-0.623102	-0.504802	-0.557173	-0.729255	-0.636950	-0.930603	-0.670773	-0.747353	-0.707828	-0.748937	-0.576226	-1.044320	-0.914456	-0.836170	-0.827295	-0.774735	-0.572040	-0.437066	-0.389884	-0.145382	-0.366664	-0.569583	-0.265486	-0.373956	-0.537091	-0.406067	-0.426712	-0.522898	-0.621671	-0.438393	-0.525626	-0.507104	-0.417139	-0.377560	-0.442247	-0.384548	-0.432423	-0.520938	-0.420602	-0.445058
chr4	58117168	58127167	5.812217e+07	-0.805992	-0.949118	-0.586868	-0.652130	-0.983576	-0.615473	-0.962517	-0.890517	-0.987610	-0.771104	-1.028252	-0.667448	-0.634565	-0.596566	-0.620309	-0.685117	-0.776607	-1.084195	-0.762163	-0.907760	-0.761760	-0.700873	-0.519832	-1.070167	-0.732622	-0.899154	-0.828151	-0.829594	-0.928864	-0.760710	-0.481424	-0.961439	-0.820343	-0.955481	-1.067203	-1.185695	-0.965936	-0.636250	-0.726853	-0.759205	-0.676085	-0.895345	-0.575793	-0.555354	-0.574169	-0.753766	-0.786327	-0.971866	-0.820432	-0.770605	-0.850005	-0.711476	-0.795041	-0.974652	-0.843684	-1.098960	-0.802485	-0.898809	-0.861744	-0.618056	-0.671180	-1.031922	-0.917785	-0.857108	-0.815543	-1.011564	-0.666725	-0.494644	-0.654014	-0.859984	-0.874215	-0.894839	-0.873151	-0.961646	-1.020718	-0.896064	-0.712988	-0.650888	-0.642262	-0.815693	-0.737604	-0.972375	-0.948248	-0.895266	-0.748817	-0.876795	-0.955293	-0.840825	-0.690512	-0.640382	-0.461766	-0.896665	-0.643351	-0.770237	-0.727091	-0.633623	-0.616602	-1.007307	-0.615543	-0.739475	-0.733615	-0.666198	-0.953124	-0.673460	-0.828631	-0.841696	-0.511978	-0.647560	-0.754835	-0.703107	-1.178112	-0.477524	-0.865156	-0.850442	-0.826426	-0.565257	-0.768338	-0.701280	-0.852596	-0.764846	-0.565920	-0.746646	-0.719751	-0.589085	-0.905114	-0.405547	-0.528396	-0.852867	-0.714426	-0.708374	-0.629302	-0.681476	-0.887997	-0.934326	-0.721680	-0.603413	-1.041093	-0.709849	-0.688405	-0.892470	-0.723918	-0.740582	-0.700483	-0.837464	-0.512551	-0.607190	-1.010991	-0.686653	-0.629124	-0.730685	-0.205124	-0.427184	-0.574668	-0.344126	-0.871493	-0.921873	-0.788203	-0.589600	-0.707234	-1.020475	-0.637676	-0.533775	-0.573807	-0.746988	-0.652496	-0.947705	-0.692154	-0.769377	-0.723305	-0.771781	-0.597432	-1.068309	-0.943471	-0.852531	-0.848360	-0.800775	-0.591607	-0.467185	-0.418493	-0.178420	-0.395776	-0.600472	-0.301053	-0.404998	-0.568644	-0.434857	-0.457077	-0.554258	-0.643800	-0.467913	-0.553352	-0.539254	-0.447045	-0.407165	-0.472176	-0.412497	-0.465569	-0.548247	-0.450953	-0.473037
chr4	58127168	58137209	5.813219e+07	-0.825793	-0.973000	-0.610941	-0.677077	-1.004843	-0.641749	-0.986473	-0.908645	-1.011135	-0.796763	-1.044403	-0.690533	-0.658087	-0.627138	-0.630359	-0.708426	-0.795169	-1.107046	-0.776900	-0.924110	-0.774264	-0.718709	-0.544167	-1.094146	-0.761323	-0.926215	-0.846162	-0.852982	-0.946251	-0.781792	-0.496916	-0.982104	-0.844776	-0.975994	-1.085842	-1.203190	-0.983397	-0.660281	-0.748472	-0.779349	-0.698762	-0.912985	-0.596519	-0.585751	-0.592859	-0.779600	-0.806629	-0.985941	-0.843837	-0.782414	-0.869899	-0.732595	-0.809324	-1.002724	-0.865515	-1.113056	-0.824479	-0.914264	-0.889473	-0.645443	-0.698227	-1.056108	-0.936485	-0.879862	-0.840485	-1.033761	-0.687238	-0.516681	-0.672772	-0.891008	-0.893727	-0.910730	-0.891173	-0.988807	-1.034339	-0.920454	-0.736924	-0.673850	-0.668713	-0.831111	-0.766182	-1.001181	-0.963996	-0.912353	-0.778337	-0.903230	-0.975471	-0.866226	-0.711524	-0.664353	-0.487639	-0.920585	-0.662676	-0.792096	-0.750735	-0.652655	-0.631806	-1.026860	-0.634067	-0.761349	-0.755340	-0.679463	-0.969377	-0.686749	-0.846591	-0.853412	-0.536217	-0.658051	-0.775974	-0.727879	-1.205895	-0.506074	-0.883217	-0.873491	-0.849035	-0.587078	-0.792436	-0.726520	-0.872372	-0.771421	-0.578689	-0.770651	-0.740538	-0.608366	-0.925138	-0.430920	-0.536588	-0.867559	-0.733483	-0.728081	-0.650231	-0.702382	-0.915087	-0.966378	-0.740910	-0.626468	-1.058177	-0.728812	-0.709299	-0.917064	-0.746144	-0.763141	-0.717723	-0.863966	-0.536996	-0.630943	-1.035066	-0.704850	-0.656513	-0.749875	-0.226006	-0.446764	-0.594258	-0.365860	-0.883645	-0.942284	-0.805756	-0.614132	-0.727059	-1.043570	-0.652604	-0.563024	-0.590934	-0.764871	-0.668292	-0.964831	-0.713982	-0.791098	-0.738709	-0.794819	-0.618793	-1.092278	-0.972422	-0.868968	-0.869434	-0.826798	-0.611296	-0.497458	-0.447352	-0.211729	-0.425151	-0.631433	-0.336704	-0.435881	-0.600199	-0.463902	-0.487604	-0.585642	-0.666121	-0.497608	-0.581184	-0.571513	-0.477184	-0.436974	-0.502268	-0.440381	-0.498971	-0.575737	-0.481485	-0.501264
chr4	58137210	58147209	5.814221e+07	-0.845385	-0.996852	-0.635085	-0.702140	-1.025812	-0.668351	-1.010300	-0.926736	-1.034452	-0.822352	-1.060165	-0.713499	-0.681520	-0.657884	-0.640618	-0.731899	-0.814204	-1.129864	-0.791298	-0.939966	-0.786709	-0.736631	-0.568895	-1.117930	-0.789953	-0.953308	-0.863614	-0.875880	-0.963647	-0.802683	-0.512626	-1.002390	-0.869129	-0.996666	-1.104025	-1.220615	-1.000633	-0.684861	-0.770149	-0.799101	-0.721382	-0.930664	-0.617450	-0.616091	-0.611811	-0.805268	-0.826913	-1.000274	-0.866902	-0.794218	-0.889514	-0.753921	-0.823446	-1.030416	-0.887325	-1.126905	-0.846711	-0.929673	-0.917048	-0.672688	-0.725551	-1.079935	-0.955387	-0.902554	-0.865456	-1.055362	-0.707752	-0.538887	-0.691663	-0.921839	-0.913195	-0.926605	-0.908737	-1.015692	-1.047895	-0.944533	-0.760956	-0.697155	-0.694762	-0.846423	-0.794478	-1.029690	-0.979750	-0.929381	-0.807989	-0.929743	-0.995503	-0.891487	-0.732580	-0.687952	-0.513555	-0.943830	-0.681545	-0.813505	-0.774390	-0.671757	-0.646730	-1.046134	-0.652165	-0.783037	-0.776769	-0.692691	-0.985479	-0.700411	-0.863723	-0.864761	-0.560173	-0.668910	-0.796707	-0.752228	-1.232644	-0.534033	-0.901006	-0.896393	-0.871044	-0.608766	-0.816109	-0.751157	-0.891671	-0.777692	-0.591364	-0.794586	-0.760493	-0.627714	-0.944629	-0.456279	-0.544716	-0.882077	-0.752275	-0.747550	-0.671063	-0.722819	-0.941986	-0.997628	-0.759840	-0.648903	-1.074868	-0.747416	-0.730255	-0.941136	-0.768132	-0.785387	-0.734942	-0.890153	-0.561339	-0.654468	-1.058693	-0.723189	-0.683708	-0.768711	-0.247296	-0.466423	-0.614070	-0.387513	-0.895729	-0.962114	-0.822777	-0.638450	-0.746376	-1.066235	-0.667634	-0.591951	-0.608230	-0.782561	-0.684061	-0.981670	-0.735789	-0.812062	-0.753752	-0.817613	-0.639873	-1.115738	-1.000713	-0.885166	-0.890135	-0.852323	-0.630735	-0.528037	-0.476599	-0.245459	-0.454971	-0.662595	-0.372614	-0.466766	-0.631904	-0.493370	-0.518445	-0.617183	-0.688775	-0.527623	-0.609267	-0.604031	-0.507715	-0.467160	-0.532678	-0.468361	-0.532766	-0.603541	-0.512353	-0.529889
chr4	58147210	58157433	5.815232e+07	-0.864918	-1.020844	-0.659497	-0.727505	-1.046656	-0.695481	-1.034216	-0.944919	-1.057687	-0.848068	-1.075680	-0.736551	-0.705021	-0.689018	-0.651162	-0.755716	-0.833864	-1.152835	-0.805470	-0.955439	-0.799198	-0.754799	-0.594211	-1.141728	-0.818751	-0.980623	-0.880679	-0.898492	-0.981201	-0.823591	-0.528684	-1.022460	-0.893597	-1.017642	-1.121862	-1.238121	-1.017765	-0.710167	-0.792049	-0.818616	-0.744160	-0.948482	-0.638762	-0.646621	-0.631185	-0.830965	-0.847347	-1.014982	-0.889814	-0.806131	-0.909026	-0.775609	-0.837542	-1.057944	-0.909287	-1.140652	-0.869382	-0.945199	-0.944690	-0.699994	-0.753354	-1.103564	-0.974643	-0.925368	-0.890644	-1.076533	-0.728433	-0.561409	-0.710852	-0.952703	-0.932788	-0.942598	-0.925966	-1.042489	-1.061530	-0.968473	-0.785291	-0.720964	-0.720605	-0.861825	-0.822690	-1.058103	-0.995674	-0.946538	-0.837977	-0.956548	-1.015560	-0.916786	-0.753979	-0.711477	-0.539845	-0.966681	-0.700220	-0.834714	-0.798316	-0.691170	-0.661538	-1.065368	-0.670060	-0.804806	-0.798182	-0.706088	-1.001642	-0.714604	-0.880260	-0.875881	-0.584154	-0.680312	-0.817286	-0.776445	-1.258697	-0.561761	-0.918773	-0.919399	-0.892705	-0.630592	-0.839634	-0.775465	-0.910725	-0.783770	-0.604087	-0.818724	-0.779894	-0.647391	-0.963849	-0.481924	-0.552924	-0.896603	-0.771040	-0.767022	-0.692057	-0.743048	-0.968996	-1.028447	-0.778738	-0.671005	-1.091370	-0.765883	-0.751512	-0.964979	-0.790171	-0.807605	-0.752353	-0.916340	-0.585868	-0.678035	-1.082162	-0.741909	-0.711026	-0.787448	-0.269263	-0.486374	-0.634347	-0.409359	-0.907935	-0.981612	-0.839518	-0.662874	-0.765427	-1.088801	-0.682982	-0.620889	-0.625906	-0.800289	-0.700019	-0.998443	-0.757801	-0.832501	-0.768642	-0.840449	-0.660906	-1.138965	-1.028671	-0.901325	-0.910752	-0.877699	-0.650173	-0.558389	-0.505720	-0.279001	-0.484738	-0.693388	-0.408148	-0.497121	-0.663201	-0.522761	-0.549058	-0.648315	-0.711396	-0.557428	-0.637108	-0.636227	-0.538109	-0.497216	-0.562875	-0.495972	-0.566330	-0.631161	-0.543016	-0.558412
chr4	58157434	58168793	5.816311e+07	-0.885475	-1.046330	-0.685573	-0.754611	-1.068528	-0.724699	-1.059596	-0.964188	-1.082067	-0.875351	-1.091814	-0.761007	-0.729891	-0.722287	-0.662598	-0.781251	-0.855301	-1.177274	-0.820192	-0.971343	-0.812451	-0.774266	-0.621587	-1.166897	-0.849357	-1.009704	-0.898314	-0.922079	-0.999923	-0.845732	-0.546018	-1.043411	-0.919570	-1.040097	-1.140288	-1.256713	-1.035721	-0.737666	-0.815401	-0.838962	-0.768429	-0.967418	-0.661705	-0.679080	-0.652121	-0.858119	-0.869108	-1.030931	-0.913845	-0.818854	-0.929527	-0.798882	-0.852416	-1.086802	-0.932646	-1.155086	-0.893844	-0.961784	-0.973951	-0.728877	-0.783243	-1.128275	-0.995340	-0.949611	-0.917485	-1.098403	-0.750463	-0.585493	-0.731460	-0.985306	-0.953641	-0.959623	-0.943772	-1.070651	-1.076048	-0.993586	-0.811335	-0.746637	-0.747661	-0.878269	-0.852362	-1.087983	-1.012724	-0.964859	-0.869978	-0.985190	-1.036769	-0.943508	-0.777566	-0.736839	-0.568716	-0.990930	-0.720232	-0.857407	-0.824459	-0.712516	-0.677394	-1.086118	-0.689187	-0.828447	-0.821339	-0.720819	-1.019201	-0.730540	-0.897498	-0.887654	-0.610128	-0.693305	-0.839366	-0.802482	-1.286089	-0.591496	-0.937984	-0.944378	-0.915717	-0.654346	-0.864890	-0.801341	-0.931042	-0.790168	-0.617881	-0.845041	-0.800282	-0.669068	-0.984344	-0.509971	-0.561942	-0.912314	-0.791308	-0.788084	-0.714947	-0.764705	-0.998297	-1.061258	-0.799177	-0.694538	-1.109005	-0.785679	-0.774819	-0.990497	-0.814076	-0.831616	-0.771396	-0.944647	-0.612592	-0.703539	-1.107363	-0.762601	-0.740698	-0.807623	-0.293781	-0.508255	-0.656806	-0.433218	-0.921320	-1.002316	-0.857343	-0.689433	-0.785727	-1.113144	-0.699974	-0.652173	-0.645446	-0.819512	-0.717524	-1.016520	-0.781793	-0.853973	-0.784598	-0.865191	-0.683583	-1.163802	-1.058503	-0.918747	-0.932991	-0.905003	-0.671204	-0.585046	-0.531370	-0.308495	-0.511024	-0.720308	-0.439262	-0.523548	-0.690556	-0.548701	-0.575945	-0.675515	-0.731401	-0.583614	-0.661531	-0.664436	-0.564878	-0.523700	-0.589410	-0.520112	-0.595807	-0.655428	-0.569971	-0.583553
chr4	58168794	58178793	5.817379e+07	-0.905511	-1.071393	-0.711373	-0.781420	-1.089781	-0.753825	-1.084564	-0.983058	-1.105698	-0.902149	-1.107355	-0.785043	-0.754236	-0.755164	-0.674067	-0.806634	-0.876925	-1.201369	-0.834361	-0.986439	-0.825491	-0.793590	-0.648991	-1.191568	-0.879503	-1.038383	-0.915196	-0.944883	-1.018419	-0.867480	-0.563337	-1.063646	-0.945106	-1.062327	-1.157876	-1.275018	-1.053107	-0.765316	-0.838441	-0.858603	-0.792414	-0.986020	-0.684604	-0.711053	-0.673086	-0.884678	-0.890607	-1.046941	-0.937184	-0.831471	-0.949460	-0.822001	-0.866950	-1.114761	-0.955639	-1.169128	-0.918322	-0.978251	-1.002631	-0.757144	-0.813006	-1.152172	-1.015902	-0.973489	-0.943974	-1.119296	-0.772196	-0.609291	-0.751982	-1.017168	-0.974211	-0.976411	-0.960785	-1.097997	-1.090381	-1.017974	-0.837167	-0.772260	-0.773889	-0.894598	-0.881233	-1.117064	-1.029668	-0.983038	-0.901579	-1.013546	-1.057534	-0.969611	-0.801245	-0.761694	-0.597531	-1.014284	-0.739771	-0.879457	-0.850380	-0.733838	-0.692807	-1.106466	-0.707786	-0.851789	-0.844118	-0.735589	-1.036534	-0.746757	-0.913837	-0.898991	-0.635707	-0.706768	-0.860895	-0.827921	-1.312248	-0.620488	-0.956888	-0.969011	-0.937924	-0.677845	-0.889521	-0.826328	-0.950720	-0.796337	-0.631467	-0.871111	-0.819772	-0.690800	-1.004213	-0.537842	-0.570996	-0.927755	-0.811209	-0.808793	-0.737629	-0.785796	-1.027146	-1.092972	-0.819295	-0.717309	-1.126132	-0.804933	-0.798011	-1.015321	-0.837665	-0.855207	-0.790323	-0.972449	-0.639038	-0.728601	-1.131961	-0.783398	-0.769988	-0.827394	-0.318624	-0.530042	-0.679398	-0.456923	-0.934698	-1.022286	-0.874628	-0.715692	-0.805386	-1.137055	-0.717095	-0.682905	-0.665058	-0.838458	-0.735017	-1.034235	-0.805539	-0.874424	-0.800159	-0.889556	-0.705805	-1.187916	-1.087410	-0.935801	-0.954830	-0.931739	-0.691904	-0.603053	-0.548735	-0.328427	-0.528856	-0.738422	-0.460226	-0.541281	-0.708970	-0.566296	-0.594107	-0.693813	-0.744997	-0.601305	-0.678010	-0.683455	-0.583002	-0.541642	-0.607341	-0.536366	-0.615710	-0.671821	-0.588192	-0.600583
chr4	58178794	58188793	5.818379e+07	-0.923992	-1.094693	-0.735507	-0.806473	-1.109328	-0.781242	-1.107816	-1.000503	-1.127344	-0.927032	-1.121524	-0.807389	-0.776749	-0.785831	-0.684917	-0.830507	-0.897502	-1.223824	-0.847281	-0.999987	-0.837643	-0.811720	-0.674886	-1.214437	-0.907600	-1.065128	-0.930504	-0.965761	-1.035700	-0.887695	-0.579679	-1.082128	-0.968844	-1.083094	-1.173747	-1.292065	-1.068986	-0.791554	-0.859908	-0.876556	-0.814843	-1.003284	-0.706211	-0.740836	-0.692918	-0.909238	-0.910731	-1.062106	-0.958631	-0.843324	-0.967787	-0.843692	-0.880382	-1.140334	-0.977004	-1.182051	-0.941482	-0.993757	-1.029205	-0.783286	-0.840999	-1.174007	-1.035174	-0.995730	-0.968664	-1.138180	-0.792467	-0.631469	-0.771316	-1.046584	-0.993394	-0.992069	-0.976170	-1.123063	-1.103780	-1.040391	-0.861404	-0.796415	-0.797963	-0.909979	-0.907780	-1.143835	-1.045617	-1.000139	-0.931060	-1.040081	-1.076759	-0.993697	-0.827310	-0.788094	-0.628861	-1.038426	-0.760539	-0.902564	-0.878276	-0.757068	-0.708972	-1.128119	-0.727415	-0.876819	-0.868438	-0.751841	-1.055120	-0.764798	-0.930467	-0.910775	-0.663047	-0.722149	-0.883584	-0.854809	-1.339011	-0.651100	-0.977160	-0.995382	-0.960998	-0.703129	-0.915501	-0.852243	-0.971263	-0.802855	-0.646006	-0.899186	-0.839829	-0.714663	-1.025000	-0.567963	-0.581022	-0.944221	-0.832409	-0.830896	-0.762072	-0.808010	-1.057898	-1.125990	-0.840798	-0.741070	-1.144104	-0.825120	-0.823063	-1.041460	-0.863006	-0.880349	-0.810809	-1.002060	-0.667448	-0.755293	-1.157932	-0.806266	-0.801367	-0.848433	-0.346174	-0.553630	-0.704209	-0.482643	-0.949349	-1.043039	-0.892803	-0.743887	-0.825946	-1.162573	-0.736045	-0.715634	-0.686544	-0.858718	-0.754171	-1.053038	-0.831080	-0.895258	-0.816595	-0.915580	-0.729407	-1.213164	-1.117595	-0.953862	-0.978171	-0.960176	-0.714053	-0.647053	-0.591304	-0.377101	-0.572743	-0.782382	-0.511217	-0.584177	-0.753739	-0.609597	-0.638485	-0.738242	-0.778597	-0.644540	-0.718190	-0.729782	-0.627456	-0.585707	-0.651191	-0.575912	-0.664279	-0.711847	-0.632772	-0.642377
chr4	58188794	58198793	5.819379e+07	-0.942213	-1.117815	-0.759595	-0.831441	-1.128538	-0.808766	-1.130945	-1.017692	-1.148505	-0.951684	-1.135324	-0.829578	-0.798962	-0.816320	-0.695858	-0.854481	-0.918363	-1.246150	-0.859887	-1.012975	-0.849751	-0.829860	-0.700963	-1.237064	-0.935583	-1.091739	-0.945342	-0.986182	-1.052938	-0.907768	-0.596126	-1.100145	-0.992403	-1.103765	-1.189021	-1.309011	-1.084437	-0.818094	-0.881238	-0.894095	-0.837238	-1.020384	-0.727962	-0.770449	-0.712934	-0.933481	-0.930873	-1.077419	-0.979679	-0.855225	-0.985777	-0.865395	-0.893643	-1.165249	-0.998141	-1.194747	-0.964871	-1.009384	-1.055473	-0.809068	-0.869075	-1.195286	-1.054424	-1.017844	-0.993194	-1.156396	-0.812643	-0.653480	-0.790755	-1.075548	-1.012474	-1.007674	-0.991048	-1.147548	-1.117167	-1.062410	-0.885668	-0.820685	-0.821595	-0.925476	-0.933829	-1.170154	-1.061667	-1.017348	-0.960392	-1.066576	-1.095756	-1.017393	-0.858106	-0.818613	-0.665570	-1.065856	-0.784591	-0.929046	-0.910758	-0.784330	-0.727510	-1.153184	-0.750045	-0.905914	-0.896637	-0.771045	-1.076730	-0.786208	-0.949212	-0.924229	-0.694771	-0.740684	-0.909683	-0.885795	-1.369225	-0.686376	-1.000751	-1.026009	-0.987309	-0.732587	-0.945409	-0.881742	-0.994759	-0.810397	-0.662896	-0.931906	-0.862582	-0.742816	-1.048810	-0.603131	-0.592927	-0.963300	-0.856963	-0.856528	-0.790571	-0.833558	-1.093502	-1.163697	-0.865748	-0.768240	-1.164730	-0.848260	-0.852287	-1.071532	-0.892515	-0.909469	-0.834758	-1.036351	-0.700497	-0.786197	-1.187842	-0.833255	-0.837817	-0.872790	-0.378825	-0.581194	-0.733449	-0.512772	-0.966609	-1.066715	-0.913711	-0.776684	-0.849500	-1.192164	-0.758512	-0.753528	-0.711838	-0.882225	-0.776736	-1.074762	-0.860828	-0.918719	-0.835532	-0.945759	-0.756693	-1.242090	-1.152117	-0.974696	-1.005278	-0.993097	-0.739779	-0.687192	-0.630272	-0.421415	-0.613172	-0.822107	-0.557461	-0.622849	-0.794338	-0.649482	-0.678957	-0.778459	-0.809747	-0.683974	-0.754721	-0.771853	-0.668205	-0.626187	-0.691235	-0.611823	-0.708464	-0.748286	-0.673508	-0.680706
chr4	58198794	58208793	5.820379e+07	-0.960182	-1.140731	-0.783607	-0.856284	-1.147401	-0.836362	-1.153946	-1.034594	-1.169167	-0.976077	-1.148754	-0.851596	-0.820845	-0.846573	-0.706892	-0.878541	-0.939472	-1.268322	-0.872197	-1.025402	-0.861821	-0.847981	-0.727180	-1.259413	-0.963463	-1.118179	-0.959736	-1.006134	-1.070120	-0.927705	-0.612672	-1.117676	-1.015777	-1.124293	-1.203669	-1.325846	-1.099432	-0.844898	-0.902409	-0.911220	-0.859598	-1.037304	-0.749828	-0.799868	-0.733114	-0.957383	-0.951048	-1.092861	-1.000321	-0.867179	-1.003420	-0.887090	-0.906751	-1.189437	-1.018986	-1.207200	-0.988467	-1.025158	-1.081401	-0.834440	-0.897186	-1.215990	-1.073615	-1.039810	-1.017513	-1.173926	-0.832703	-0.675257	-0.810280	-1.104009	-1.031413	-1.023226	-1.005442	-1.171404	-1.130549	-1.084042	-0.909924	-0.845018	-0.844812	-0.941099	-0.959368	-1.196028	-1.077840	-1.034685	-0.989525	-1.093000	-1.114518	-1.040660	-0.884639	-0.844336	-0.696877	-1.088554	-0.804981	-0.951145	-0.938293	-0.807649	-0.743012	-1.174348	-0.769118	-0.930565	-0.920458	-0.787592	-1.095053	-0.804674	-0.964680	-0.935455	-0.721595	-0.756910	-0.931561	-0.911817	-1.394063	-0.716070	-1.020793	-1.051938	-1.009178	-0.757619	-0.970542	-0.906192	-1.014352	-0.816837	-0.677233	-0.959692	-0.881438	-0.767046	-1.068716	-0.633044	-0.603276	-0.979410	-0.877697	-0.878202	-0.814774	-0.854975	-1.123515	-1.195130	-0.886853	-0.790901	-1.182022	-0.867602	-0.877083	-1.096784	-0.917595	-0.934049	-0.855164	-1.065298	-0.728492	-0.812276	-1.212956	-0.856448	-0.868616	-0.893373	-0.406967	-0.604616	-0.758525	-0.538499	-0.981438	-1.086418	-0.931284	-0.804477	-0.869197	-1.217180	-0.777966	-0.785499	-0.733537	-0.902096	-0.796136	-1.093053	-0.886064	-0.937987	-0.851449	-0.971251	-0.779678	-1.266229	-1.180883	-0.992207	-1.028272	-1.020915	-0.761588	-0.725270	-0.667317	-0.463338	-0.651901	-0.859445	-0.601113	-0.659190	-0.832650	-0.687672	-0.717337	-0.816356	-0.839793	-0.721367	-0.789264	-0.811579	-0.707033	-0.664868	-0.729262	-0.645778	-0.750233	-0.782757	-0.712215	-0.717231
chr4	58208794	58218793	5.821379e+07	-0.977908	-1.163405	-0.807498	-0.880965	-1.165900	-0.863997	-1.176819	-1.051167	-1.189321	-1.000185	-1.161816	-0.873430	-0.842382	-0.876533	-0.718020	-0.902663	-0.960781	-1.290314	-0.884236	-1.037273	-0.873855	-0.866062	-0.753495	-1.281460	-0.991234	-1.144416	-0.973719	-1.025602	-1.087234	-0.947507	-0.629317	-1.134696	-1.038964	-1.144637	-1.217672	-1.342563	-1.113945	-0.871929	-0.923406	-0.927930	-0.881928	-1.054030	-0.771767	-0.829054	-0.753432	-0.980914	-0.971255	-1.108410	-1.020549	-0.879193	-1.020701	-0.908766	-0.919726	-1.212839	-1.039476	-1.219387	-1.012235	-1.041083	-1.106961	-0.859359	-0.925282	-1.236114	-1.092710	-1.061613	-1.041584	-1.190755	-0.852624	-0.696730	-0.829866	-1.131921	-1.050170	-1.038718	-1.019366	-1.194594	-1.143930	-1.105294	-0.934131	-0.869358	-0.867645	-0.956854	-0.984404	-1.221471	-1.094137	-1.052156	-1.018402	-1.119312	-1.133044	-1.063466	-0.908607	-0.866763	-0.724687	-1.107729	-0.822967	-0.970074	-0.962501	-0.828471	-0.756351	-1.192856	-0.785773	-0.952246	-0.941301	-0.802542	-1.111176	-0.821350	-0.977728	-0.945092	-0.745097	-0.771908	-0.950465	-0.934370	-1.414804	-0.741937	-1.038509	-1.074718	-1.027798	-0.779742	-0.992366	-0.926901	-1.031138	-0.822622	-0.689900	-0.984201	-0.897440	-0.788889	-1.085857	-0.659507	-0.612778	-0.993492	-0.895830	-0.897199	-0.836124	-0.873480	-1.149667	-1.222055	-0.905372	-0.810326	-1.196991	-0.884238	-0.898912	-1.118684	-0.939774	-0.955524	-0.873271	-1.090578	-0.753094	-0.835053	-1.234703	-0.877293	-0.895535	-0.911417	-0.432376	-0.625276	-0.780975	-0.561394	-0.994770	-1.103238	-0.946543	-0.828921	-0.886161	-1.239099	-0.795689	-0.813417	-0.753001	-0.919491	-0.813604	-1.108958	-0.908291	-0.954064	-0.865268	-0.993545	-0.799684	-1.286923	-1.205476	-1.007408	-1.048547	-1.045284	-0.780800	-0.751964	-0.693311	-0.492632	-0.679314	-0.885379	-0.631585	-0.684468	-0.859373	-0.714684	-0.744231	-0.842762	-0.861205	-0.747565	-0.813397	-0.839307	-0.734366	-0.692193	-0.755948	-0.669522	-0.779400	-0.806840	-0.739391	-0.742936
chr4	58218794	58228793	5.822379e+07	-0.995390	-1.185804	-0.831218	-0.905451	-1.184010	-0.891641	-1.199565	-1.067379	-1.208978	-1.023993	-1.174518	-0.895065	-0.863568	-0.906152	-0.729250	-0.926825	-0.982242	-1.312097	-0.896033	-1.048597	-0.885848	-0.884087	-0.779865	-1.303183	-1.018878	-1.170431	-0.987330	-1.044569	-1.104265	-0.967174	-0.646062	-1.151181	-1.061970	-1.164777	-1.231015	-1.359156	-1.127951	-0.899141	-0.944222	-0.944233	-0.904223	-1.070554	-0.793742	-0.857971	-0.773873	-1.004056	-0.991489	-1.124032	-1.040358	-0.891283	-1.037615	-0.930419	-0.932593	-1.235411	-1.059574	-1.231284	-1.036134	-1.057157	-1.132140	-0.883786	-0.953316	-1.255649	-1.111680	-1.083235	-1.065390	-1.206874	-0.872400	-0.717844	-0.849486	-1.159251	-1.068712	-1.054148	-1.032840	-1.217098	-1.157324	-1.126176	-0.958255	-0.893658	-0.890119	-0.972751	-1.008930	-1.246501	-1.110549	-1.069769	-1.046970	-1.145461	-1.151350	-1.085786	-0.933184	-0.889215	-0.752862	-1.126473	-0.841185	-0.988753	-0.986840	-0.849661	-0.769573	-1.211425	-0.802512	-0.974087	-0.962213	-0.817882	-1.127400	-0.838394	-0.990551	-0.954650	-0.768690	-0.787491	-0.969266	-0.956860	-1.434920	-0.767873	-1.056434	-1.097654	-1.046123	-0.802105	-1.014189	-0.947190	-1.047745	-0.828619	-0.702735	-1.008901	-0.913208	-0.811240	-1.102905	-0.686258	-0.622665	-1.007604	-0.914022	-0.916289	-0.857641	-0.891893	-1.175795	-1.248703	-0.924004	-0.829561	-1.211938	-0.900750	-0.920863	-1.140559	-0.962206	-0.977041	-0.891613	-1.115869	-0.777844	-0.857869	-1.256352	-0.898565	-0.922455	-0.929589	-0.458392	-0.646069	-0.803794	-0.584609	-1.008394	-1.119838	-0.961790	-0.853537	-0.903016	-1.261113	-0.813986	-0.841391	-0.772865	-0.936931	-0.831476	-1.124826	-0.930678	-0.969671	-0.879076	-1.015880	-0.819659	-1.307390	-1.229739	-1.022587	-1.069026	-1.069781	-0.800201	-0.780462	-0.721068	-0.523808	-0.708813	-0.912856	-0.664015	-0.711307	-0.887785	-0.743730	-0.772932	-0.870815	-0.884359	-0.775515	-0.839083	-0.868809	-0.763641	-0.721553	-0.784461	-0.694832	-0.810429	-0.832471	-0.768439	-0.770457
chr4	58228794	58238793	5.823379e+07	-1.012624	-1.207910	-0.854719	-0.929719	-1.201704	-0.919262	-1.222182	-1.083208	-1.228144	-1.047488	-1.186862	-0.916485	-0.884413	-0.935398	-0.740588	-0.951015	-1.003798	-1.333645	-0.907622	-1.059382	-0.897797	-0.902036	-0.806255	-1.324564	-1.046365	-1.196212	-1.000604	-1.063004	-1.121209	-0.986710	-0.662899	-1.167108	-1.084803	-1.184691	-1.243681	-1.375616	-1.141445	-0.926488	-0.964850	-0.960145	-0.926477	-1.086871	-0.815723	-0.886596	-0.794427	-1.026807	-1.011740	-1.139685	-1.059740	-0.903465	-1.054160	-0.952058	-0.945385	-1.257104	-1.079262	-1.242876	-1.060118	-1.073370	-1.156929	-0.907695	-0.981253	-1.274584	-1.130485	-1.104652	-1.088915	-1.222281	-0.892022	-0.738561	-0.869116	-1.185976	-1.087008	-1.069508	-1.045883	-1.238908	-1.170743	-1.146695	-0.982275	-0.917874	-0.912255	-0.988802	-1.032944	-1.271135	-1.127064	-1.087522	-1.075182	-1.171390	-1.169458	-1.107603	-0.958026	-0.911392	-0.781001	-1.144520	-0.859432	-1.006907	-1.010956	-0.870943	-0.782493	-1.229807	-0.819151	-0.995802	-0.982919	-0.833408	-1.143486	-0.855548	-1.003022	-0.964014	-0.792047	-0.803432	-0.987711	-0.978993	-1.454141	-0.793564	-1.074332	-1.120452	-1.063910	-0.824403	-1.035741	-0.966800	-1.063955	-0.834798	-0.715584	-1.033421	-0.928585	-0.833777	-1.119661	-0.712941	-0.632830	-1.021543	-0.932032	-0.935227	-0.879021	-0.909978	-1.201525	-1.274743	-0.942505	-0.848364	-1.226684	-0.916937	-0.942616	-1.162137	-0.984587	-0.998303	-0.909933	-1.140804	-0.802395	-0.880408	-1.277595	-0.919959	-0.948982	-0.947669	-0.484652	-0.666686	-0.826617	-0.607801	-1.022126	-1.136004	-0.976830	-0.877995	-0.919551	-1.282920	-0.832608	-0.869040	-0.792862	-0.954176	-0.849493	-1.140425	-0.952906	-0.984616	-0.892709	-1.037925	-0.839314	-1.327352	-1.253343	-1.037554	-1.089441	-1.094082	-0.819554	-0.815785	-0.755467	-0.562291	-0.745745	-0.946601	-0.704076	-0.744386	-0.922825	-0.780043	-0.808492	-0.905383	-0.913479	-0.810133	-0.870805	-0.905252	-0.800073	-0.758229	-0.819840	-0.726170	-0.848714	-0.864123	-0.804496	-0.804685
chr4	58238794	58248793	5.824379e+07	-1.029606	-1.229700	-0.877964	-0.953750	-1.218947	-0.946832	-1.244664	-1.098646	-1.246831	-1.070660	-1.198845	-0.937669	-0.904931	-0.964237	-0.752053	-0.975232	-1.025380	-1.354913	-0.919039	-1.069646	-0.909692	-0.919895	-0.832630	-1.345596	-1.073660	-1.221735	-1.013558	-1.080878	-1.138061	-1.006116	-0.679811	-1.182458	-1.107485	-1.204358	-1.255657	-1.391932	-1.154429	-0.953912	-0.985271	-0.975676	-0.948681	-1.102973	-0.837675	-0.914914	-0.815095	-1.049154	-1.031991	-1.155330	-1.078684	-0.915754	-1.070330	-0.973694	-0.958131	-1.277877	-1.098533	-1.254138	-1.084133	-1.089710	-1.181312	-0.931055	-1.009064	-1.292911	-1.149094	-1.125839	-1.112138	-1.236977	-0.911474	-0.758858	-0.888728	-1.212073	-1.105028	-1.084787	-1.058525	-1.260025	-1.184192	-1.166857	-1.006176	-0.941966	-0.934076	-1.005014	-1.056442	-1.295384	-1.143662	-1.105403	-1.102997	-1.197037	-1.187384	-1.128904	-0.983124	-0.933315	-0.809097	-1.161864	-0.877750	-1.024522	-1.034839	-0.892345	-0.795121	-1.248012	-0.835748	-1.017421	-1.003448	-0.849126	-1.159426	-0.872804	-1.015186	-0.973214	-0.815179	-0.819734	-1.005798	-1.000798	-1.472473	-0.819074	-1.092218	-1.143137	-1.081177	-0.846636	-1.057060	-0.985764	-1.079787	-0.841216	-0.728472	-1.057732	-0.943639	-0.856493	-1.136175	-0.739595	-0.643304	-1.035301	-0.949878	-0.954038	-0.900268	-0.927761	-1.226863	-1.300227	-0.960888	-0.866765	-1.241269	-0.932841	-0.964173	-1.183456	-1.006918	-1.019316	-0.928237	-1.165367	-0.826747	-0.902679	-1.298434	-0.941473	-0.975113	-0.965688	-0.511167	-0.687120	-0.849397	-0.630960	-1.035973	-1.151759	-0.991676	-0.902321	-0.935796	-1.304526	-0.851563	-0.896376	-0.813009	-0.971231	-0.867643	-1.155742	-0.974990	-0.998924	-0.906216	-1.059665	-0.858644	-1.346807	-1.276291	-1.052336	-1.109815	-1.118206	-0.838900	-0.845522	-0.784402	-0.594516	-0.777205	-0.974708	-0.737687	-0.772083	-0.952139	-0.810903	-0.838413	-0.934297	-0.938348	-0.839248	-0.897400	-0.935851	-0.830878	-0.789352	-0.849659	-0.752533	-0.880769	-0.890661	-0.834896	-0.833604
chr4	58248794	58260646	58254720	-1.047860	-1.253118	-0.903031	-0.979721	-1.237250	-0.976866	-1.269075	-1.115081	-1.266708	-1.095591	-1.211518	-0.960514	-0.926996	-0.995230	-0.764752	-1.001708	-1.048922	-1.377777	-0.931354	-1.080285	-0.922621	-0.939291	-0.861382	-1.368186	-1.103226	-1.249293	-1.027348	-1.099744	-1.156369	-1.027169	-0.698351	-1.198554	-1.132114	-1.225536	-1.267935	-1.409588	-1.168047	-0.983898	-1.007316	-0.992204	-0.972873	-1.120308	-0.861591	-0.945492	-0.837813	-1.073087	-1.054097	-1.172391	-1.098882	-0.929304	-1.087563	-0.997358	-0.972046	-1.299494	-1.119108	-1.266038	-1.110327	-1.107691	-1.207470	-0.955905	-1.039272	-1.312239	-1.169176	-1.148706	-1.137147	-1.252232	-0.932517	-0.780541	-0.910102	-1.239840	-1.124380	-1.101385	-1.071906	-1.282300	-1.198921	-1.188487	-1.032150	-0.968101	-0.957577	-1.022907	-1.081516	-1.321445	-1.161863	-1.125082	-1.132884	-1.224665	-1.206780	-1.151569	-1.010807	-0.957024	-0.839750	-1.180070	-0.897884	-1.043186	-1.060689	-0.915902	-0.808629	-1.267727	-0.853918	-1.040982	-1.025728	-0.866501	-1.176682	-0.891781	-1.028196	-0.983130	-0.840232	-0.837949	-1.025163	-1.024303	-1.491555	-0.846831	-1.111773	-1.167840	-1.099519	-0.870870	-1.080153	-1.005852	-1.096693	-0.848550	-0.742622	-1.084054	-0.959812	-0.881508	-1.154016	-0.768731	-0.655118	-1.050141	-0.969224	-0.974493	-0.923352	-0.946907	-1.254143	-1.327532	-0.980872	-0.886472	-1.257090	-0.949969	-0.987531	-1.206523	-1.031268	-1.042025	-0.948240	-1.191792	-0.853156	-0.926747	-1.320787	-0.965111	-1.003247	-0.985347	-0.540433	-0.709248	-0.874200	-0.656228	-1.051249	-1.168569	-1.007696	-0.928797	-0.953271	-1.327929	-0.872645	-0.925918	-0.835217	-0.989671	-0.887614	-1.172173	-0.998995	-1.013905	-0.920894	-1.083096	-0.879423	-1.367515	-1.300676	-1.068312	-1.132061	-1.144405	-0.860075	-0.871794	-0.809935	-0.622837	-0.805286	-0.999321	-0.767305	-0.796463	-0.977897	-0.838376	-0.864835	-0.959706	-0.960552	-0.864950	-0.920821	-0.962855	-0.858192	-0.817013	-0.876029	-0.775822	-0.908955	-0.914035	-0.861783	-0.859225
chr4	58260647	58270646	5.826565e+07	-1.065779	-1.276090	-0.927694	-1.005382	-1.254972	-1.006771	-1.293328	-1.131084	-1.286021	-1.120097	-1.223745	-0.983029	-0.948731	-1.025624	-0.777661	-1.028168	-1.072360	-1.400203	-0.943541	-1.090350	-0.935474	-0.958555	-0.890020	-1.390382	-1.132485	-1.276472	-1.040762	-1.117908	-1.174578	-1.048083	-0.716936	-1.213945	-1.156593	-1.246351	-1.279358	-1.427052	-1.181089	-1.013831	-1.029061	-1.008266	-0.996994	-1.137371	-0.885388	-0.975689	-0.860683	-1.096489	-1.076166	-1.189408	-1.118575	-0.942976	-1.104349	-1.021077	-0.985986	-1.319976	-1.139182	-1.277493	-1.136384	-1.125792	-1.233083	-0.980016	-1.069259	-1.330852	-1.188985	-1.171266	-1.161752	-1.266665	-0.953316	-0.801715	-0.931387	-1.266795	-1.143373	-1.117882	-1.084882	-1.303740	-1.213686	-1.209714	-1.057970	-0.993981	-0.980734	-1.040963	-1.105946	-1.347054	-1.180094	-1.144900	-1.162186	-1.251817	-1.226007	-1.173575	-1.038617	-0.980422	-0.870239	-1.197466	-0.918089	-1.061197	-1.086201	-0.939586	-0.821823	-1.287198	-0.872128	-1.064428	-1.047800	-0.884001	-1.193701	-0.910811	-1.040927	-0.992908	-0.864981	-0.856527	-1.044027	-1.047417	-1.509624	-0.874442	-1.131292	-1.192398	-1.117301	-0.894959	-1.102995	-1.025281	-1.113147	-0.856249	-0.756807	-1.110016	-0.975696	-0.906626	-1.171629	-0.797787	-0.667307	-1.064735	-0.988364	-0.994807	-0.946224	-0.965737	-1.280918	-1.354231	-1.000715	-0.905731	-1.272781	-0.966837	-1.010608	-1.229326	-1.055478	-1.064406	-0.968187	-1.217692	-0.879275	-0.950467	-1.342657	-0.988794	-1.030854	-1.004947	-0.569909	-0.731080	-0.898774	-0.681360	-1.066643	-1.184945	-1.023461	-0.955098	-0.970440	-1.351046	-0.894030	-0.955019	-0.857569	-1.007855	-0.907651	-1.188230	-1.022804	-1.028206	-0.935485	-1.106121	-0.899781	-1.387577	-1.324288	-1.084056	-1.154218	-1.170369	-0.881245	-0.899235	-0.836557	-0.652247	-0.834938	-1.024799	-0.798169	-0.821851	-1.004650	-0.867294	-0.892424	-0.986103	-0.983975	-0.891773	-0.945212	-0.991057	-0.886828	-0.846075	-0.903602	-0.800154	-0.938253	-0.938377	-0.889901	-0.886065
chr4	58270647	58280646	5.827565e+07	-1.081869	-1.296700	-0.949854	-1.028575	-1.270660	-1.033985	-1.315390	-1.145359	-1.303207	-1.142135	-1.234532	-1.003341	-0.968370	-1.052861	-0.789688	-1.052340	-1.093669	-1.420314	-0.954617	-1.099079	-0.947173	-0.976068	-0.916091	-1.410360	-1.158946	-1.300985	-1.052710	-1.133910	-1.191161	-1.067123	-0.733977	-1.227415	-1.178874	-1.265051	-1.289057	-1.442854	-1.192534	-1.041110	-1.048689	-1.022549	-1.019009	-1.152747	-0.907020	-1.002980	-0.881755	-1.117424	-1.096310	-1.204932	-1.136179	-0.955588	-1.119335	-1.042846	-0.998789	-1.337724	-1.157126	-1.287572	-1.160036	-1.142454	-1.256000	-1.001417	-1.096484	-1.347282	-1.206872	-1.191640	-1.183891	-1.279181	-0.972115	-0.820650	-0.950754	-1.290720	-1.160436	-1.132889	-1.096457	-1.322643	-1.227223	-1.228803	-1.081458	-1.017395	-1.001636	-1.057598	-1.127738	-1.370098	-1.196758	-1.163152	-1.188438	-1.276197	-1.243488	-1.193125	-1.064198	-1.001627	-0.898061	-1.212714	-0.936703	-1.077139	-1.109317	-0.961467	-0.833666	-1.304842	-0.888926	-1.085861	-1.067874	-0.900152	-1.209089	-0.928314	-1.052406	-1.001787	-0.887424	-0.873911	-1.060857	-1.068282	-1.525320	-0.899698	-1.149177	-1.214819	-1.133143	-0.916931	-1.123736	-1.042572	-1.127846	-0.863700	-0.769848	-1.133489	-0.990039	-0.929761	-1.187605	-0.824365	-0.678862	-1.077910	-1.005750	-1.013354	-0.967012	-0.982764	-1.305014	-1.378203	-1.018828	-0.923026	-1.287098	-0.982141	-1.031529	-1.250058	-1.077557	-1.084649	-0.986445	-1.240979	-0.902977	-0.971922	-1.362300	-1.010556	-1.055712	-1.022919	-0.597154	-0.750821	-0.921064	-0.704290	-1.080898	-1.199609	-1.037707	-0.979085	-0.985955	-1.372005	-0.913918	-0.981312	-0.878228	-1.024321	-0.926094	-1.202629	-1.044469	-1.040757	-0.948827	-1.126881	-0.918073	-1.405390	-1.345267	-1.098293	-1.174461	-1.193986	-0.900685	-0.926671	-0.863107	-0.681446	-0.864934	-1.050025	-0.828952	-0.847162	-1.031232	-0.896440	-0.919994	-1.012332	-1.007620	-0.918565	-0.969519	-1.019279	-0.915569	-0.875301	-0.931198	-0.824496	-0.967386	-0.962640	-0.918044	-0.912974
chr4	58280647	58290646	5.828565e+07	-1.097645	-1.316909	-0.971578	-1.051477	-1.285826	-1.061020	-1.337333	-1.159277	-1.319928	-1.163780	-1.244926	-1.023365	-0.987791	-1.079501	-0.801952	-1.076446	-1.114797	-1.440010	-0.965644	-1.107371	-0.958810	-0.993465	-0.941991	-1.430031	-1.185056	-1.325132	-1.064342	-1.149312	-1.207661	-1.086085	-0.751049	-1.240300	-1.201040	-1.283400	-1.298036	-1.458476	-1.203520	-1.068211	-1.068051	-1.036425	-1.040979	-1.167895	-0.928478	-1.029937	-0.902954	-1.137891	-1.116381	-1.220416	-1.153388	-0.968282	-1.133974	-1.064679	-1.011650	-1.354528	-1.174668	-1.297257	-1.183450	-1.159193	-1.278376	-1.022177	-1.123482	-1.363156	-1.224533	-1.211750	-1.205657	-1.291072	-0.990675	-0.839171	-0.969970	-1.313915	-1.177185	-1.147808	-1.107803	-1.340872	-1.240771	-1.247580	-1.104804	-1.040514	-1.022282	-1.074314	-1.148991	-1.392775	-1.213350	-1.181515	-1.214110	-1.300083	-1.260880	-1.212105	-1.089749	-1.022567	-0.925684	-1.227277	-0.955361	-1.092507	-1.132140	-0.983485	-0.845256	-1.322245	-0.905829	-1.107205	-1.087752	-0.916342	-1.224225	-0.945828	-1.063720	-1.010601	-0.909593	-0.891585	-1.077197	-1.088793	-1.540201	-0.924888	-1.167010	-1.237099	-1.148545	-0.938740	-1.144225	-1.059390	-1.142169	-0.871554	-0.782872	-1.156573	-1.004166	-0.952941	-1.203392	-0.850811	-0.690771	-1.090880	-1.022954	-1.031817	-0.987573	-0.999548	-1.328602	-1.401652	-1.036849	-0.939970	-1.301350	-0.997319	-1.052172	-1.270620	-1.099452	-1.104592	-1.004635	-1.263778	-0.926404	-0.993051	-1.381526	-1.032293	-1.080094	-1.040881	-0.624539	-0.770228	-0.943041	-0.727064	-1.095273	-1.213935	-1.051735	-1.002905	-1.001258	-1.392702	-0.934018	-1.007169	-0.899013	-1.040569	-0.944564	-1.216696	-1.065919	-1.052801	-0.962126	-1.147247	-0.935959	-1.422605	-1.365583	-1.112308	-1.194582	-1.217362	-0.920119	-0.955680	-0.891093	-0.712080	-0.897053	-1.076433	-0.861421	-0.873858	-1.059164	-0.927513	-0.949137	-1.039878	-1.032860	-0.946863	-0.995141	-1.049188	-0.946085	-0.906387	-0.960413	-0.850256	-0.998013	-0.988212	-0.947839	-0.941506
chr4	58290647	58300697	58295672	-1.113130	-1.336759	-0.992891	-1.074131	-1.300503	-1.087922	-1.359218	-1.172872	-1.336233	-1.185070	-1.254953	-1.043135	-1.007045	-1.105590	-0.814509	-1.100529	-1.135759	-1.459328	-0.976670	-1.115272	-0.970418	-1.010798	-0.967751	-1.449441	-1.210835	-1.348962	-1.075691	-1.164155	-1.224113	-1.105035	-0.768191	-1.252638	-1.223149	-1.301435	-1.306326	-1.473953	-1.214076	-1.095136	-1.087197	-1.049920	-1.062971	-1.182853	-0.949788	-1.056619	-0.924338	-1.157943	-1.136405	-1.235906	-1.170248	-0.981074	-1.148318	-1.086638	-1.024617	-1.370436	-1.191852	-1.306567	-1.206640	-1.176040	-1.300239	-1.042357	-1.150302	-1.378533	-1.242019	-1.231639	-1.227097	-1.302416	-1.009036	-0.857343	-0.989036	-1.336415	-1.193659	-1.162675	-1.119009	-1.358482	-1.254355	-1.266111	-1.128063	-1.063361	-1.042737	-1.091143	-1.169769	-1.415155	-1.229867	-1.200037	-1.239241	-1.323499	-1.278238	-1.230561	-1.115042	-1.043103	-0.952896	-1.241071	-0.973913	-1.107190	-1.154524	-1.005491	-0.856526	-1.339270	-0.922754	-1.128318	-1.107285	-0.932431	-1.238989	-0.963224	-1.074808	-1.019321	-0.931339	-0.909402	-1.092922	-1.108804	-1.554212	-0.949869	-1.184650	-1.259064	-1.163426	-0.960223	-1.164286	-1.075660	-1.156043	-0.879790	-0.795757	-1.179082	-1.018004	-0.975986	-1.218888	-0.876920	-0.702958	-1.103574	-1.039857	-1.050083	-1.007747	-1.015973	-1.351484	-1.424411	-1.054660	-0.956476	-1.315452	-1.012317	-1.072375	-1.290905	-1.120976	-1.124098	-1.022618	-1.285922	-0.949409	-1.013700	-1.400211	-1.053816	-1.103846	-1.058701	-0.651848	-0.789135	-0.964534	-0.749514	-1.109664	-1.227844	-1.065448	-1.026385	-1.016278	-1.413003	-0.954171	-1.032393	-0.919786	-1.056491	-0.962919	-1.230335	-1.086999	-1.064299	-0.975298	-1.167048	-0.953296	-1.439094	-1.385111	-1.125995	-1.214418	-1.240305	-0.939405	-0.982837	-0.917202	-0.740509	-0.927520	-1.100903	-0.891738	-0.898792	-1.085156	-0.956848	-0.976410	-1.065474	-1.056702	-0.973320	-1.019056	-1.077287	-0.974773	-0.935655	-0.987797	-0.874398	-1.026506	-1.012070	-0.975768	-0.968284
chr4	58300698	58310697	5.830570e+07	-1.128271	-1.356197	-1.013717	-1.096460	-1.314639	-1.114596	-1.380986	-1.186110	-1.352085	-1.205936	-1.264594	-1.062569	-1.026089	-1.131057	-0.827346	-1.124496	-1.156463	-1.478207	-0.987693	-1.122783	-0.981971	-1.028046	-0.993278	-1.468531	-1.236169	-1.372402	-1.086745	-1.178405	-1.240458	-1.123933	-0.785352	-1.264404	-1.245133	-1.319102	-1.313923	-1.489228	-1.224176	-1.121731	-1.106080	-1.063002	-1.084929	-1.197583	-0.970866	-1.082946	-0.945862	-1.177537	-1.156299	-1.251368	-1.186725	-0.993914	-1.162349	-1.108679	-1.037665	-1.385409	-1.208623	-1.315472	-1.229503	-1.192935	-1.321506	-1.061915	-1.176838	-1.393400	-1.259295	-1.251233	-1.248154	-1.313234	-1.027144	-0.875134	-1.007855	-1.358142	-1.209804	-1.177447	-1.130100	-1.375435	-1.267931	-1.284353	-1.151167	-1.085846	-1.062958	-1.108034	-1.190035	-1.437199	-1.246232	-1.218682	-1.263743	-1.346349	-1.295522	-1.248444	-1.140230	-1.063396	-0.979886	-1.254212	-0.992475	-1.121297	-1.176647	-1.027643	-0.867575	-1.356022	-0.939854	-1.149358	-1.126608	-0.948519	-1.253475	-0.980631	-1.085768	-1.028040	-0.952828	-0.927461	-1.108140	-1.128459	-1.567501	-0.974848	-1.202221	-1.280846	-1.177924	-0.981533	-1.184031	-1.091534	-1.169603	-0.888497	-0.808573	-1.201165	-1.031686	-0.999051	-1.234216	-0.902871	-0.715519	-1.116104	-1.056580	-1.068290	-1.027668	-1.032155	-1.373805	-1.446640	-1.072399	-0.972694	-1.329508	-1.027283	-1.092275	-1.311103	-1.142262	-1.143316	-1.040517	-1.307562	-0.972183	-1.034010	-1.418494	-1.075245	-1.127170	-1.076488	-0.679262	-0.807650	-0.985698	-0.771793	-1.124168	-1.241457	-1.078938	-1.049694	-1.031162	-1.433069	-0.974511	-1.057150	-0.940720	-1.072206	-0.981280	-1.243650	-1.107854	-1.075372	-0.988440	-1.186400	-0.970183	-1.454965	-1.404008	-1.139448	-1.234086	-1.262941	-0.958677	-1.008719	-0.941995	-0.767362	-0.956929	-1.123997	-0.920567	-0.922510	-1.109802	-0.985028	-1.002396	-1.089682	-1.079605	-0.998501	-1.041795	-1.104184	-1.002226	-0.963696	-1.013928	-0.897444	-1.053492	-1.034730	-1.002418	-0.993863
chr4	58310698	58320697	5.831570e+07	-1.143010	-1.375165	-1.033981	-1.118393	-1.328190	-1.140949	-1.402571	-1.198966	-1.367465	-1.226316	-1.273834	-1.081602	-1.044888	-1.155847	-0.840445	-1.148248	-1.176830	-1.496586	-0.998712	-1.129911	-0.993444	-1.045191	-1.018489	-1.487243	-1.260949	-1.395376	-1.097500	-1.192032	-1.256630	-1.142733	-0.802478	-1.275584	-1.266919	-1.336357	-1.320849	-1.504241	-1.233804	-1.147842	-1.124649	-1.075643	-1.106791	-1.212062	-0.991636	NaN	-0.967489	-1.196640	-1.175978	-1.266769	-1.202791	-1.006755	-1.176057	-1.130757	-1.050765	-1.399412	-1.224914	-1.323936	-1.251949	-1.209812	-1.342106	-1.080825	-1.202974	-1.407752	-1.276325	-1.270453	-1.268773	-1.323548	-1.044956	-0.892506	-1.026335	-1.379028	-1.225568	-1.192083	-1.141099	-1.391694	-1.281454	-1.302259	-1.174043	-1.107894	-1.082906	-1.124931	-1.209773	-1.458860	-1.262374	-1.237411	-1.287539	-1.368542	-1.312694	-1.265716	-1.165253	-1.083427	-1.006612	-1.266695	-1.011004	-1.134812	-1.198483	-1.049906	-0.878403	-1.372449	-0.957120	-1.170288	-1.145679	-0.964576	-1.267649	-0.998033	-1.096593	-1.036764	-0.974047	-0.945705	-1.122822	-1.147726	-1.580093	-0.999802	-1.219693	-1.302371	-1.192049	-1.002645	-1.203392	-1.107009	-1.182856	-0.897690	-0.821287	-1.222773	-1.045223	-1.022094	-1.249366	-0.928611	-0.728449	-1.128461	-1.073096	-1.086406	-1.047293	-1.048069	-1.395521	-1.468290	-1.090055	-0.988622	-1.343482	-1.042228	-1.111833	-1.331229	-1.163257	-1.162227	-1.058297	-1.328654	-0.994711	-1.053942	-1.436347	-1.096516	-1.150059	-1.094191	-0.706716	-0.825720	-1.006503	-0.793852	-1.138750	-1.254764	-1.092173	-1.072799	-1.045912	-1.452881	-0.994985	-1.081386	-0.961805	-1.087697	-0.999606	-1.256626	-1.128443	-1.086029	-1.001528	-1.205253	-0.986570	-1.470188	-1.422252	-1.152640	-1.253522	-1.285192	-0.977899	-1.034813	-0.966891	-0.794187	-0.986952	-1.147063	-0.949579	-0.946389	-1.134551	-1.013655	-1.028591	-1.113888	-1.102856	-1.023852	-1.064679	-1.131437	-1.030014	-0.992116	-1.040307	-0.920730	-1.080525	-1.057499	-1.029321	-1.019704
chr4	58320698	58330697	5.832570e+07	-1.157372	-1.393697	-1.053714	-1.139981	-1.341179	-1.167019	-1.424010	-1.211472	-1.382432	-1.246253	-1.282709	-1.100283	-1.063495	-1.180024	-0.853849	-1.171796	-1.196903	-1.514494	-1.009774	-1.136693	-1.004868	-1.062288	-1.043432	-1.505608	-1.285200	-1.417916	-1.108016	-1.205079	-1.272644	-1.161482	-0.819599	-1.286222	-1.288540	-1.353236	-1.327162	-1.519006	-1.242995	-1.173463	-1.142933	-1.087882	-1.128592	-1.226330	-1.012120	-1.134357	-0.989284	-1.215315	-1.195460	-1.282147	-1.218497	-1.019623	-1.189506	-1.152932	-1.063960	-1.412483	-1.240734	-1.331964	-1.273983	-1.226690	-1.362083	-1.099161	-1.228727	-1.421656	-1.293141	-1.289323	-1.289007	-1.333433	-1.062522	-0.909513	-1.044481	-1.399124	-1.240976	-1.206621	-1.152073	-1.407304	-1.294949	-1.319860	-1.196731	-1.129540	-1.102644	-1.141853	-1.229063	-1.480188	-1.278302	-1.256268	-1.310674	-1.390110	-1.329792	-1.282423	-1.190073	-1.103177	-1.033037	-1.278518	-1.029473	-1.147727	-1.220009	-1.072255	-0.889009	-1.388499	-0.974540	-1.191072	-1.164472	-0.980593	-1.281477	-1.015432	-1.107287	-1.045492	-0.995010	-0.964086	-1.136957	-1.166569	-1.592013	-1.024709	-1.237049	-1.323568	-1.205822	-1.023546	-1.222318	-1.122081	-1.195823	-0.907375	-0.833885	-1.243869	-1.058632	-1.045088	-1.264329	-0.954082	-0.741754	-1.140638	-1.089384	-1.104400	-1.066588	-1.063679	-1.416609	-1.489316	-1.107618	-1.004268	-1.357342	-1.057156	-1.131017	-1.351307	-1.183918	-1.180820	-1.075934	-1.349159	-1.016981	-1.073466	-1.453753	-1.117578	-1.172495	-1.111769	-0.734139	-0.843312	-1.026921	-0.815645	-1.153376	-1.267754	-1.105129	-1.095668	-1.060510	-1.472414	-1.015540	-1.105059	-0.983023	-1.102953	-1.017861	-1.269259	-1.148727	-1.096294	-1.014547	-1.223579	-1.002415	-1.484754	-1.439818	-1.165560	-1.272670	-1.306991	-0.997039	-1.059180	-0.990041	-0.819005	-1.015331	-1.168416	-0.976627	-0.968669	-1.157594	-1.040582	-1.053050	-1.136292	-1.124699	-1.047487	-1.086014	-1.157026	-1.056059	-1.018796	-1.064973	-0.942538	-1.105599	-1.078683	-1.054475	-1.043874
chr4	58330698	58340863	5.833578e+07	-1.171465	-1.411928	-1.073064	-1.161397	-1.353690	-1.192977	-1.445461	-1.223727	-1.397131	-1.265898	-1.291305	-1.118757	-1.082060	-1.203779	-0.867674	-1.195295	-1.216834	-1.532061	-1.020983	-1.143191	-1.016329	-1.079478	-1.068279	-1.523753	-1.309081	-1.440176	-1.118420	-1.217664	-1.288584	-1.180334	-0.836851	-1.296417	-1.310155	-1.369870	-1.332935	-1.533616	-1.251826	-1.198741	-1.161063	-1.099833	-1.150484	-1.240510	-1.032454	-1.159705	-1.011428	-1.233718	-1.214870	-1.297608	-1.233958	-1.032622	-1.202831	-1.175388	-1.077364	-1.424713	-1.256168	-1.339609	-1.295741	-1.243673	-1.381594	-1.117081	-1.254265	-1.435234	-1.309852	-1.307966	-1.309021	-1.342994	-1.079987	-0.926303	-1.062394	-1.418582	-1.256129	-1.221177	-1.163159	-1.422381	-1.308518	-1.337282	-1.219403	-1.150939	-1.122336	-1.158912	-1.248081	-1.501328	-1.294117	-1.275402	-1.333320	-1.411205	-1.346947	-1.298696	-1.214850	-1.122783	-1.059322	-1.289768	-1.048007	-1.160132	-1.241371	-1.094850	-0.899470	-1.404238	-0.992232	-1.211838	-1.183113	-0.996684	-1.295033	-1.032966	-1.117942	-1.054280	-1.015902	-0.982710	-1.150630	-1.185090	-1.603379	-1.049745	-1.254407	-1.344541	-1.219366	-1.044385	-1.240908	-1.136853	-1.208631	-0.917627	-0.846471	-1.264584	-1.072037	-1.068192	-1.279213	-0.979421	-0.755547	-1.152724	-1.105549	-1.122377	-1.085677	-1.079068	-1.437210	-1.509819	-1.125204	-1.019755	-1.371168	-1.072178	-1.149944	-1.371522	-1.204358	-1.199231	-1.093540	-1.369208	-1.039147	-1.092699	-1.470833	-1.138559	-1.194619	-1.129321	-0.761672	-0.860537	-1.047081	-0.837297	-1.168123	-1.280519	-1.117880	-1.118433	-1.075037	-1.491796	-1.036275	-1.128305	-1.004511	-1.118080	-1.036154	-1.281647	-1.168829	-1.106271	-1.027583	-1.241506	-1.017808	-1.498768	-1.456808	-1.178305	-1.291630	-1.328447	-1.016213	-1.082859	-1.012450	-0.842917	-1.043222	-1.189012	-1.002877	-0.990318	-1.179948	-1.066920	-1.076820	-1.157861	-1.146031	-1.070417	-1.106720	-1.182031	-1.081458	-1.044861	-1.088975	-0.963808	-1.129799	-1.099197	-1.078949	-1.067393
chr4	58340864	58350863	5.834586e+07	-1.185172	-1.429700	-1.091863	-1.182462	-1.365595	-1.218566	-1.466730	-1.235636	-1.411464	-1.285069	-1.299577	-1.136855	-1.100432	-1.226900	-0.881813	-1.218512	-1.236442	-1.549135	-1.032263	-1.149353	-1.027717	-1.096615	-1.092794	-1.541507	-1.332356	-1.461946	-1.128663	-1.229695	-1.304275	-1.199137	-0.854086	-1.306095	-1.331567	-1.386120	-1.338131	-1.547921	-1.260225	-1.223400	-1.178860	-1.111431	-1.172252	-1.254483	-1.052444	-1.184663	-1.033733	-1.251709	-1.234005	-1.312998	-1.249033	-1.045644	-1.215950	-1.197938	-1.090873	-1.435992	-1.271059	-1.346794	-1.317017	-1.260575	-1.400480	-1.134440	-1.279333	-1.448388	-1.326295	-1.326186	-1.328638	-1.352176	-1.097213	-0.942745	-1.079876	-1.437238	-1.270882	-1.235630	-1.174321	-1.436787	-1.322035	-1.354373	-1.241852	-1.171881	-1.141824	-1.175924	-1.266691	-1.522077	-1.309664	-1.294642	-1.355265	-1.431638	-1.364008	-1.314395	-1.239283	-1.142011	-1.085132	-1.300317	-1.066381	-1.171885	-1.262323	-1.117438	-0.909674	-1.419432	-1.009979	-1.232337	-1.201384	-1.012667	-1.308141	-1.050451	-1.128456	-1.063022	-1.036515	-1.001341	-1.163665	-1.203047	-1.614091	-1.074625	-1.271577	-1.365020	-1.232553	-1.064923	-1.258916	-1.151156	-1.221165	-0.928330	-0.858921	-1.284658	-1.085314	-1.091139	-1.293844	-1.004291	-0.769677	-1.164597	-1.121395	-1.140113	-1.104325	-1.094033	-1.457074	-1.529508	-1.142598	-1.034909	-1.384782	-1.087119	-1.168373	-1.391687	-1.224313	-1.217250	-1.110895	-1.388559	-1.060950	-1.111408	-1.487393	-1.159208	-1.216150	-1.146622	-0.788952	-0.877183	-1.066739	-0.858546	-1.182794	-1.292913	-1.130265	-1.140784	-1.089290	-1.510791	-1.056896	-1.150814	-1.026007	-1.132904	-1.054249	-1.293664	-1.188493	-1.115887	-1.040483	-1.258838	-1.032565	-1.512067	-1.473006	-1.190729	-1.310159	-1.349280	-1.035180	-1.106642	-1.034872	-0.866735	-1.071541	-1.209571	-1.029205	-1.012077	-1.202381	-1.093532	-1.100695	-1.179306	-1.167548	-1.093406	-1.127487	-1.207289	-1.107049	-1.071177	-1.113113	-0.985268	-1.153920	-1.119730	-1.103557	-1.091042
chr4	58350864	58360863	5.835586e+07	-1.198392	-1.446870	-1.109960	-1.203005	-1.376782	-1.243549	-1.487621	-1.247128	-1.425339	-1.303599	-1.307497	-1.154428	-1.118475	-1.249202	-0.896150	-1.241219	-1.255556	-1.565583	-1.043528	-1.155144	-1.038916	-1.113554	-1.116747	-1.558706	-1.354808	-1.483043	-1.138696	-1.241105	-1.319566	-1.217739	-0.871150	-1.315203	-1.352592	-1.401855	-1.342747	-1.561788	-1.268132	-1.247193	-1.196157	-1.122617	-1.193685	-1.268140	-1.071909	-1.209023	-1.055998	-1.269157	-1.252675	-1.328163	-1.263599	-1.058586	-1.228786	-1.220404	-1.104373	-1.446262	-1.285267	-1.353458	-1.337632	-1.277202	-1.418600	-1.151127	-1.303697	-1.461043	-1.342329	-1.343794	-1.347696	-1.360938	-1.114080	-0.958714	-1.096751	-1.454954	-1.285116	-1.249860	-1.185521	-1.450418	-1.335376	-1.370994	-1.263877	-1.192177	-1.160962	-1.192705	-1.284769	-1.542253	-1.324801	-1.313815	-1.376324	-1.451254	-1.380831	-1.329404	-1.263155	-1.160697	-1.110234	-1.310089	-1.084428	-1.182902	-1.282702	-1.139835	-0.919562	-1.433917	-1.027619	-1.252398	-1.219133	-1.028404	-1.320691	-1.067754	-1.138760	-1.071642	-1.056701	-1.019796	-1.175956	-1.220282	-1.624101	-1.099144	-1.288425	-1.384815	-1.245307	-1.084999	-1.276175	-1.164887	-1.233355	-0.939384	-0.871157	-1.303920	-1.098380	-1.113749	-1.308103	-1.028451	-0.784015	-1.176181	-1.136784	-1.157452	-1.122364	-1.108441	-1.476035	-1.548177	-1.159647	-1.049610	-1.398053	-1.101843	-1.186146	-1.411673	-1.243607	-1.234734	-1.127848	-1.407053	-1.082214	-1.129441	-1.503315	-1.179344	-1.236907	-1.163499	-0.815712	-0.893112	-1.085721	-0.879211	-1.197239	-1.304845	-1.142177	-1.162494	-1.103124	-1.529237	-1.077179	-1.172363	-1.047312	-1.147303	-1.071977	-1.305235	-1.207534	-1.125117	-1.053137	-1.275445	-1.046578	-1.524555	-1.488281	-1.202731	-1.328104	-1.369311	-1.053767	-1.133231	-1.059816	-0.893068	-1.103671	-1.232432	-1.058545	-1.036486	-1.227454	-1.123504	-1.127397	-1.202904	-1.191725	-1.119038	-1.150634	-1.235790	-1.135775	-1.100823	-1.140150	-1.009459	-1.180567	-1.142585	-1.131109	-1.117507
chr4	58360864	58370863	5.836586e+07	-1.211247	-1.463583	-1.127506	-1.223190	-1.387339	-1.268103	-1.508284	-1.258322	-1.438892	-1.321633	-1.315164	-1.171625	-1.136349	-1.270883	-0.910806	-1.263567	-1.274324	-1.581543	-1.054870	-1.160626	-1.049989	-1.130436	-1.140305	-1.575471	-1.376608	-1.503632	-1.148628	-1.252024	-1.334565	-1.236286	-0.888176	-1.323849	-1.373399	-1.417198	-1.346873	-1.575318	-1.275630	-1.270283	-1.213087	-1.133520	-1.214929	-1.281598	-1.090996	-1.232972	-1.078372	-1.286215	-1.271003	-1.343194	-1.277783	-1.071566	-1.241476	-1.242979	-1.117971	-1.455646	-1.298902	-1.359639	-1.357765	-1.293631	-1.436110	-1.167313	-1.327539	-1.473324	-1.358075	-1.360900	-1.366345	-1.369381	-1.130750	-0.974346	-1.113118	-1.471880	-1.298952	-1.263982	-1.196898	-1.463405	-1.348637	-1.387293	-1.285649	-1.211992	-1.179921	-1.209357	-1.302497	-1.562009	-1.339638	-1.333061	-1.396665	-1.470231	-1.397554	-1.343864	-1.286660	-1.179002	-1.134835	-1.319180	-1.102302	-1.193296	-1.302691	-1.162245	-0.929250	-1.447783	-1.045292	-1.272194	-1.236507	-1.044018	-1.332796	-1.085032	-1.148962	-1.080211	-1.076649	-1.038213	-1.187611	-1.236945	-1.633538	-1.123512	-1.305105	-1.404079	-1.257767	-1.104804	-1.292823	-1.178184	-1.245334	-0.950870	-0.883305	-1.322538	-1.111364	-1.136232	-1.322124	-1.052089	-0.798667	-1.187599	-1.151844	-1.174538	-1.139932	-1.122421	-1.494257	-1.565954	-1.176499	-1.063983	-1.411077	-1.116466	-1.203422	-1.431676	-1.262408	-1.251839	-1.144540	-1.424851	-1.103129	-1.146959	-1.518757	-1.199136	-1.257079	-1.180066	-0.842149	-0.908465	-1.104178	-0.899473	-1.211556	-1.316444	-1.153721	-1.183718	-1.116630	-1.547297	-1.097260	-1.193100	-1.068587	-1.161408	-1.089470	-1.316484	-1.226097	-1.134093	-1.065644	-1.291486	-1.059990	-1.536361	-1.502773	-1.214417	-1.345637	-1.388717	-1.072124	-1.161691	-1.086465	-0.921132	-1.138257	-1.256857	-1.089904	-1.062655	-1.254291	-1.155674	-1.155983	-1.228000	-1.217653	-1.146446	-1.175380	-1.266414	-1.166569	-1.132649	-1.169112	-1.035439	-1.208951	-1.167007	-1.160615	-1.145844
chr4	58370864	58380863	5.837586e+07	-1.223757	-1.479828	-1.144494	-1.242995	-1.397248	-1.292187	-1.528700	-1.269232	-1.452134	-1.339164	-1.322608	-1.188453	-1.154066	-1.291949	-0.925786	-1.285507	-1.292737	-1.597010	-1.066281	-1.165812	-1.060900	-1.147260	-1.163435	-1.591763	-1.397738	-1.523713	-1.158476	-1.262473	-1.349252	-1.254764	-0.905162	-1.332076	-1.393983	-1.432140	-1.350559	-1.588479	-1.282730	-1.292642	-1.229645	-1.144163	-1.235954	-1.294850	-1.109685	-1.256482	-1.100826	-1.302890	-1.288950	-1.358056	-1.291590	-1.084603	-1.254031	-1.265665	-1.131658	-1.464174	-1.311964	-1.365333	-1.377425	-1.309806	-1.453003	-1.183017	-1.350826	-1.485237	-1.373511	-1.377459	-1.384570	-1.377527	-1.147236	-0.989654	-1.128939	-1.488014	-1.312391	-1.277989	-1.208483	-1.475754	-1.361799	-1.403278	-1.307158	-1.231328	-1.198695	-1.225846	-1.319903	-1.581321	-1.354150	-1.352347	-1.416274	-1.488575	-1.414172	-1.357786	-1.309741	-1.196888	-1.158883	-1.327568	-1.119973	-1.203060	-1.322251	-1.184631	-0.938748	-1.460964	-1.062952	-1.291675	-1.253464	-1.059453	-1.344432	-1.102256	-1.159062	-1.088701	-1.096327	-1.056537	-1.198601	-1.252999	-1.642424	-1.147672	-1.321592	-1.422749	-1.269920	-1.124321	-1.308810	-1.191040	-1.257090	-0.962757	-0.895358	-1.340471	-1.124249	-1.158559	-1.335899	-1.075136	-0.813586	-1.198841	-1.166537	-1.191332	-1.156966	-1.135958	-1.511697	-1.582760	-1.193130	-1.077998	-1.423806	-1.130961	-1.220176	-1.451678	-1.280677	-1.268530	-1.160931	-1.441910	-1.123658	-1.163927	-1.533696	-1.218541	-1.276631	-1.196252	-0.868182	-0.923208	-1.122062	-0.919283	-1.225687	-1.327708	-1.164874	-1.204386	-1.129748	-1.564927	-1.117076	-1.212934	-1.089766	-1.175201	-1.106671	-1.327413	-1.244128	-1.142834	-1.077963	-1.306926	-1.072778	-1.547469	-1.516446	-1.225762	-1.362735	-1.407456	-1.090207	-1.197056	-1.119339	-0.955457	-1.182037	-1.287149	-1.128535	-1.095488	-1.287626	-1.195970	-1.191542	-1.258388	-1.250032	-1.180381	-1.205973	-1.305093	-1.205013	-1.172646	-1.205196	-1.068206	-1.243572	-1.197232	-1.197335	-1.181081
chr4	58380864	58391342	58386103	-1.236236	-1.495956	-1.161319	-1.262863	-1.406709	-1.316324	-1.549314	-1.280122	-1.465396	-1.356595	-1.330022	-1.205308	-1.172062	-1.312888	-0.941459	-1.307507	-1.311218	-1.612333	-1.078027	-1.170842	-1.071869	-1.164415	-1.186646	-1.607914	-1.418662	-1.543752	-1.168484	-1.272719	-1.363952	-1.273593	-0.922507	-1.340127	-1.414829	-1.447025	-1.353926	-1.601542	-1.289597	-1.314759	-1.246228	-1.154817	-1.257226	-1.308190	-1.128397	-1.280073	-1.123877	-1.319580	-1.306889	-1.373066	-1.305350	-1.098042	-1.266739	-1.289009	-1.145741	-1.472063	-1.324755	-1.370669	-1.397074	-1.326051	-1.469656	-1.198612	-1.374065	-1.497051	-1.388977	-1.393807	-1.402780	-1.385579	-1.163939	-1.005015	-1.144562	-1.503720	-1.325740	-1.292209	-1.220581	-1.487732	-1.375156	-1.419320	-1.328897	-1.250640	-1.217700	-1.242515	-1.337425	-1.600618	-1.368652	-1.372096	-1.435586	-1.506699	-1.431077	-1.371497	-1.332878	-1.214735	-1.182887	-1.335406	-1.137819	-1.212408	-1.341787	-1.207475	-0.948287	-1.473687	-1.080975	-1.311255	-1.270361	-1.075006	-1.355841	-1.119796	-1.169304	-1.097284	-1.116162	-1.075143	-1.209139	-1.268767	-1.650977	-1.172130	-1.338242	-1.441194	-1.282020	-1.143988	-1.324461	-1.203740	-1.268889	-0.975303	-0.907590	-1.358083	-1.137310	-1.181213	-1.349745	-1.098054	-0.829079	-1.210145	-1.181161	-1.208179	-1.173792	-1.149356	-1.528712	-1.598901	-1.209905	-1.091952	-1.436488	-1.145645	-1.236764	-1.472120	-1.298791	-1.285158	-1.177362	-1.458585	-1.144233	-1.180697	-1.548447	-1.237963	-1.295982	-1.212364	-0.894344	-0.937644	-1.139744	-0.939050	-1.239908	-1.338878	-1.175872	-1.224916	-1.142725	-1.582484	-1.137039	-1.232230	-1.111281	-1.188980	-1.123925	-1.338270	-1.261987	-1.151553	-1.090337	-1.322090	-1.085204	-1.558101	-1.529576	-1.236998	-1.379763	-1.425906	-1.108392	-1.225475	-1.145686	-0.982877	-1.217424	-1.311494	-1.159454	-1.121979	-1.314408	-1.228432	-1.220133	-1.282562	-1.276089	-1.207620	-1.230514	-1.336371	-1.235954	-1.204926	-1.234221	-1.094696	-1.271205	-1.221508	-1.226855	-1.209407
chr4	58391343	58402728	5.839704e+07	-1.249227	-1.512585	-1.178665	-1.283598	-1.416034	-1.341477	-1.570949	-1.291453	-1.479249	-1.374632	-1.337750	-1.222886	-1.191153	-1.334545	-0.958553	-1.330430	-1.330539	-1.628150	-1.090632	-1.175939	-1.083323	-1.182643	-1.210886	-1.624530	-1.440204	-1.564560	-1.179105	-1.283201	-1.379255	-1.293573	-0.940954	-1.348376	-1.436833	-1.462463	-1.357121	-1.615021	-1.296487	-1.337482	-1.263552	-1.165955	-1.279617	-1.322159	-1.147891	-1.304696	-1.148529	-1.337001	-1.325510	-1.388828	-1.319652	-1.112523	-1.280129	-1.314053	-1.160833	-1.479605	-1.337784	-1.375840	-1.417519	-1.342992	-1.486710	-1.214743	-1.398169	-1.509249	-1.405091	-1.410560	-1.421704	-1.393852	-1.181586	-1.021085	-1.160596	-1.519604	-1.339551	-1.307243	-1.233780	-1.499763	-1.389266	-1.436094	-1.351779	-1.270741	-1.237698	-1.260032	-1.355842	-1.620677	-1.383716	-1.393130	-1.455355	-1.525298	-1.448987	-1.385560	-1.357068	-1.233321	-1.207893	-1.342946	-1.156633	-1.221718	-1.362123	-1.231825	-0.958318	-1.486401	-1.100184	-1.331805	-1.287929	-1.091340	-1.367482	-1.138445	-1.180189	-1.106328	-1.137049	-1.094845	-1.219611	-1.284876	-1.659562	-1.197970	-1.355799	-1.460165	-1.294566	-1.164708	-1.340417	-1.216843	-1.281264	-0.989125	-0.920572	-1.376086	-1.151127	-1.205205	-1.364307	-1.121803	-0.845881	-1.222010	-1.196330	-1.225804	-1.191079	-1.163210	-1.545984	-1.614942	-1.227587	-1.106450	-1.449638	-1.161192	-1.253883	-1.493957	-1.317518	-1.302429	-1.194545	-1.475558	-1.165749	-1.197967	-1.563642	-1.258232	-1.315957	-1.229058	-0.921779	-0.952360	-1.157982	-0.959621	-1.254822	-1.350431	-1.187181	-1.246169	-1.156088	-1.600692	-1.158023	-1.251711	-1.134096	-1.203341	-1.141968	-1.349539	-1.280412	-1.160661	-1.103287	-1.337612	-1.097758	-1.568653	-1.542671	-1.248582	-1.397444	-1.444821	-1.127468	-1.242984	-1.161832	-0.999563	-1.239456	-1.326517	-1.178323	-1.138443	-1.330895	-1.248519	-1.237771	-1.297137	-1.292181	-1.224370	-1.245579	-1.355902	-1.255072	-1.224992	-1.252136	-1.111233	-1.287992	-1.236469	-1.245054	-1.226872
chr4	58402729	58412732	5.840773e+07	-1.261637	-1.528231	-1.195048	-1.303387	-1.424386	-1.365435	-1.591684	-1.302261	-1.492523	-1.391714	-1.345161	-1.239663	-1.209742	-1.355047	-0.975606	-1.352257	-1.349014	-1.643128	-1.103031	-1.180703	-1.094247	-1.200357	-1.234052	-1.640124	-1.460468	-1.584328	-1.189452	-1.293046	-1.393834	-1.312952	-0.958924	-1.356157	-1.458098	-1.477116	-1.359884	-1.627735	-1.302791	-1.358802	-1.280167	-1.176649	-1.301158	-1.335534	-1.166493	-1.328192	-1.172647	-1.353666	-1.343171	-1.403957	-1.333295	-1.126827	-1.293049	-1.338670	-1.175630	-1.486182	-1.349923	-1.380406	-1.436989	-1.359136	-1.502661	-1.230028	-1.421022	-1.520783	-1.420442	-1.426238	-1.439689	-1.401624	-1.198669	-1.036494	-1.175634	-1.534281	-1.352634	-1.321791	-1.246988	-1.510775	-1.402903	-1.452160	-1.373823	-1.289925	-1.256919	-1.276851	-1.373606	-1.639757	-1.398007	-1.413603	-1.473854	-1.542719	-1.466353	-1.398772	-1.380288	-1.251112	-1.231823	-1.349517	-1.174849	-1.230241	-1.381548	-1.255678	-0.968053	-1.497979	-1.119003	-1.351629	-1.304711	-1.107079	-1.378373	-1.156648	-1.190853	-1.115063	-1.157284	-1.113989	-1.229125	-1.299965	-1.667480	-1.223036	-1.372816	-1.478057	-1.306482	-1.184791	-1.355344	-1.229295	-1.293202	-1.003096	-0.933253	-1.392964	-1.164543	-1.228522	-1.378417	-1.144390	-0.862617	-1.233461	-1.210767	-1.242735	-1.207357	-1.176393	-1.562056	-1.629463	-1.244743	-1.120291	-1.462120	-1.176334	-1.270109	-1.515407	-1.335289	-1.318898	-1.211038	-1.491402	-1.186417	-1.214278	-1.578030	-1.277650	-1.334902	-1.244903	-0.948203	-0.966114	-1.175268	-0.979290	-1.269173	-1.361420	-1.197866	-1.266372	-1.168720	-1.617996	-1.178275	-1.269702	-1.156321	-1.217096	-1.159288	-1.360303	-1.297862	-1.169432	-1.115715	-1.352207	-1.109391	-1.578224	-1.554640	-1.259528	-1.414298	-1.462621	-1.145843	-1.257279	-1.174978	-1.013095	-1.257524	-1.338807	-1.193633	-1.151953	-1.344345	-1.264948	-1.252183	-1.308888	-1.305332	-1.238033	-1.257847	-1.371969	-1.270701	-1.241457	-1.266777	-1.124838	-1.301594	-1.248700	-1.259915	-1.241138
chr4	58412733	58423204	5.841797e+07	-1.273277	-1.542600	-1.210229	-1.321843	-1.431680	-1.387752	-1.611082	-1.312370	-1.504993	-1.407558	-1.352146	-1.255332	-1.227472	-1.374055	-0.992197	-1.372581	-1.366280	-1.657044	-1.114966	-1.185109	-1.104423	-1.217185	-1.255730	-1.654414	-1.479111	-1.602714	-1.199337	-1.302134	-1.407434	-1.331308	-0.976052	-1.363389	-1.478204	-1.490726	-1.362226	-1.639461	-1.308436	-1.378353	-1.295819	-1.186733	-1.321399	-1.348053	-1.183883	-1.350119	-1.195695	-1.369273	-1.359541	-1.418160	-1.346062	-1.140638	-1.305246	-1.362328	-1.189807	-1.491813	-1.360981	-1.384350	-1.455136	-1.374175	-1.517246	-1.244217	-1.442209	-1.531477	-1.434748	-1.440582	-1.456420	-1.408770	-1.214852	-1.050959	-1.189434	-1.547558	-1.364769	-1.335556	-1.259906	-1.520621	-1.415788	-1.467213	-1.394608	-1.307871	-1.274971	-1.292627	-1.390408	-1.657520	-1.411243	-1.433054	-1.490794	-1.558654	-1.482815	-1.410937	-1.401998	-1.267730	-1.254145	-1.355022	-1.192036	-1.237869	-1.399634	-1.278464	-0.977311	-1.508182	-1.136979	-1.370273	-1.320352	-1.121847	-1.388307	-1.173947	-1.201066	-1.123263	-1.176417	-1.132113	-1.237533	-1.313728	-1.674617	-1.246717	-1.388912	-1.494485	-1.317481	-1.203788	-1.368947	-1.240857	-1.304447	-1.016842	-0.945354	-1.408371	-1.177235	-1.250572	-1.391779	-1.165314	-0.878861	-1.244257	-1.224155	-1.258584	-1.222283	-1.188649	-1.576621	-1.642166	-1.261003	-1.133161	-1.473627	-1.190733	-1.285115	-1.535954	-1.351724	-1.334206	-1.226450	-1.505810	-1.205763	-1.229283	-1.591322	-1.295788	-1.352425	-1.259536	-0.972985	-0.978633	-1.191253	-0.997619	-1.282619	-1.371637	-1.207722	-1.285089	-1.180363	-1.633995	-1.197316	-1.285855	-1.177412	-1.229963	-1.175497	-1.370345	-1.313973	-1.177705	-1.127322	-1.365589	-1.119902	-1.586657	-1.565293	-1.269592	-1.429950	-1.478946	-1.163085	-1.276669	-1.192761	-1.031329	-1.282126	-1.355542	-1.214237	-1.170385	-1.362562	-1.287261	-1.271755	-1.324595	-1.323185	-1.256555	-1.274428	-1.393954	-1.291926	-1.263913	-1.286655	-1.143454	-1.319892	-1.265336	-1.280072	-1.260501
chr4	58423205	58439646	5.843143e+07	-1.288280	-1.560515	NaN	-1.345329	-1.440249	-1.416146	-1.635813	NaN	-1.521058	NaN	-1.361189	-1.275340	-1.250692	-1.398162	-1.014329	-1.398417	-1.388302	-1.674767	-1.130753	-1.190753	-1.117350	-1.239092	-1.283487	-1.672215	-1.502481	-1.626080	-1.212322	-1.313631	-1.424774	-1.355089	-0.998461	-1.372657	-1.504245	-1.507987	-1.364899	-1.654199	-1.315305	-1.402760	-1.316100	-1.199799	-1.347385	-1.364057	-1.206145	-1.378073	-1.225862	-1.389251	-1.380235	-1.436415	-1.362445	-1.158944	-1.321010	-1.393511	-1.208433	-1.498336	-1.374652	-1.388960	-1.478247	-1.393317	-1.535397	-1.262230	-1.469014	-1.545059	-1.452967	-1.458464	-1.477690	-1.417732	-1.235861	-1.069557	-1.206705	-1.563909	-1.380146	-1.353396	-1.277260	-1.532535	-1.432438	-1.486484	-1.421465	-1.330859	-1.298143	-1.312829	-1.412233	-1.680107	-1.427944	-1.458322	-1.511943	-1.578453	-1.504165	-1.426240	-1.423177	-1.283965	-1.275887	-1.359790	-1.208966	-1.245030	-1.417247	-1.301197	-0.986545	-1.517526	-1.154909	-1.388594	-1.335593	-1.136313	-1.397792	-1.191097	-1.211307	-1.131298	-1.195324	-1.150029	-1.245294	-1.326837	-1.681369	-1.270062	-1.404832	-1.510230	-1.328054	-1.222570	-1.381899	-1.252099	-1.315533	-1.030929	-0.957438	-1.423060	-1.189775	-1.272320	-1.405024	-1.185556	-0.895310	-1.254912	-1.237129	-1.274076	-1.236580	-1.200586	-1.590418	-1.653682	-1.277126	-1.145641	-1.484671	-1.205048	-1.299629	-1.556500	-1.367607	-1.349075	-1.241483	-1.519509	-1.224672	-1.243705	-1.604158	-1.313498	-1.369375	-1.273646	-0.997231	-0.990528	-1.206707	-1.015458	-1.295774	-1.381604	-1.217241	-1.303206	-1.191582	-1.649437	-1.216007	-1.300998	-1.198290	-1.242579	-1.191344	-1.380152	-1.329523	-1.185900	-1.138634	-1.378419	-1.129846	-1.594419	-1.575200	-1.279258	-1.445142	-1.494600	-1.179971	-1.292597	-1.207334	-1.046216	-1.302400	-1.369369	-1.231001	-1.185622	-1.377489	-1.305602	-1.287852	-1.337288	-1.337856	-1.271763	-1.287992	-1.412181	-1.309379	-1.282466	-1.302999	-1.158889	-1.334791	-1.279059	-1.296627	-1.276420
chr4	58439647	58449699	58444673	-1.302776	-1.576978	-1.247888	-1.367539	-1.447571	-1.443026	-1.659193	-1.337827	-1.536541	-1.446640	-1.369945	-1.294383	-1.273463	-1.420977	-1.036397	-1.422840	-1.409161	-1.691635	-1.146415	-1.196247	-1.129525	-1.260388	-1.309998	-1.688595	-1.524219	-1.648173	-1.225111	-1.324501	-1.441243	-1.378053	-1.020406	-1.381619	-1.529418	-1.524269	-1.367156	-1.667959	-1.321489	-1.425319	-1.335827	-1.212497	-1.372210	-1.379289	-1.227423	-1.404628	-1.255330	-1.408301	-1.399651	-1.453916	-1.378152	-1.177095	-1.336238	-1.424223	-1.226741	-1.503920	-1.387100	-1.392926	-1.500165	-1.411479	-1.552141	-1.279286	-1.494231	-1.557921	-1.470240	-1.475027	-1.497814	-1.426081	-1.256234	-1.087424	-1.222782	-1.578848	-1.394648	-1.370648	-1.294728	-1.543124	-1.448471	-1.504835	-1.447401	-1.352831	-1.320300	-1.332075	-1.433493	-1.701462	-1.443593	-1.482785	-1.531561	-1.596618	-1.524790	-1.440579	-1.444039	-1.300023	-1.297285	-1.363909	-1.225823	-1.251844	-1.434613	-1.324140	-0.995885	-1.526123	-1.172993	-1.406804	-1.350615	-1.150633	-1.406966	-1.208275	-1.221714	-1.139263	-1.214225	-1.167937	-1.252526	-1.339454	-1.687847	-1.293314	-1.420778	-1.525462	-1.338295	-1.241363	-1.394360	-1.263166	-1.326604	-1.045510	-0.969661	-1.437210	-1.202311	-1.293992	-1.418323	-1.205352	-0.912153	-1.265558	-1.249845	-1.289385	-1.250423	-1.212378	-1.603635	-1.664120	-1.293318	-1.157855	-1.495353	-1.219442	-1.313837	-1.577257	-1.383140	-1.363689	-1.256301	-1.532681	-1.243354	-1.257723	-1.616686	-1.331001	-1.385968	-1.287390	-1.021187	-1.001933	-1.221824	-1.033003	-1.308778	-1.391475	-1.226557	-1.320932	-1.202505	-1.664501	-1.234545	-1.315344	-1.219161	-1.255127	-1.207010	-1.389855	-1.344699	-1.194158	-1.149774	-1.390867	-1.139375	-1.601634	-1.584500	-1.288647	-1.460065	-1.509786	-1.196679	-1.311898	-1.224970	-1.064171	-1.327019	-1.386236	-1.251113	-1.204199	-1.395518	-1.327824	-1.307382	-1.352428	-1.355625	-1.290187	-1.304353	-1.434453	-1.330542	-1.305073	-1.322819	-1.177757	-1.352696	-1.295767	-1.316678	-1.295724
chr4	58449700	58459699	5.845470e+07	-1.313601	-1.588587	-1.261434	-1.383726	-1.452397	-1.462642	-1.676198	-1.347116	-1.548044	-1.460504	-1.376465	-1.308363	-1.290644	-1.437676	-1.053229	-1.440642	-1.424364	-1.704039	-1.158355	-1.200438	-1.138359	-1.276291	-1.329530	-1.700211	-1.539839	-1.664281	-1.234810	-1.332463	-1.453305	-1.395115	-1.036932	-1.388359	-1.548143	-1.536119	-1.368661	-1.677884	-1.325816	-1.441410	-1.350650	-1.222044	-1.390464	-1.390472	-1.243127	-1.424099	-1.277430	-1.422309	-1.413691	-1.466852	-1.389784	-1.190881	-1.347586	-1.447425	-1.240581	-1.507678	-1.395831	-1.395582	-1.516204	-1.424786	-1.564067	-1.291781	-1.512544	-1.567332	-1.482858	-1.486910	-1.512505	-1.432102	-1.271428	-1.100660	-1.234374	-1.589421	-1.405201	-1.383483	-1.308195	-1.550402	-1.460345	-1.518292	-1.466723	-1.369036	-1.336618	-1.346199	-1.449483	-1.717039	-1.454915	-1.500987	-1.545644	-1.609451	-1.540098	-1.450977	-1.464225	-1.315674	-1.317997	-1.367337	-1.242343	-1.258229	-1.451478	-1.346952	-1.005199	-1.533832	-1.190953	-1.424618	-1.365190	-1.164585	-1.415709	-1.225212	-1.232149	-1.147049	-1.232829	-1.185562	-1.259139	-1.351387	-1.693977	-1.316098	-1.436519	-1.539929	-1.348010	-1.259886	-1.406136	-1.273903	-1.337502	-1.060364	-0.981843	-1.450609	-1.214658	-1.315237	-1.431492	-1.224400	-0.929142	-1.276035	-1.262117	-1.304266	-1.263606	-1.223878	-1.616087	-1.673280	-1.309348	-1.169589	-1.505482	-1.233692	-1.327536	-1.597886	-1.398102	-1.377833	-1.270660	-1.545141	-1.261514	-1.271127	-1.628699	-1.348050	-1.401966	-1.300551	-1.044446	-1.012658	-1.236383	-1.049977	-1.321410	-1.401129	-1.235545	-1.337989	-1.212952	-1.678951	-1.252629	-1.328701	-1.239670	-1.267453	-1.222247	-1.399319	-1.359272	-1.202406	-1.160572	-1.402758	-1.148377	-1.608217	-1.593054	-1.297619	-1.474502	-1.524287	-1.212938	-1.332611	-1.243889	-1.083359	-1.353484	-1.404515	-1.272403	-1.224297	-1.414768	-1.351650	-1.328376	-1.368349	-1.374660	-1.309961	-1.321803	-1.458595	-1.353265	-1.329501	-1.344106	-1.198233	-1.371714	-1.313824	-1.338178	-1.316465
chr4	58459700	58469699	5.846470e+07	-1.324301	-1.599384	-1.274679	-1.399317	-1.456624	-1.481570	-1.692535	-1.356276	-1.559332	-1.473910	-1.382868	-1.321927	-1.307733	-1.453892	-1.070095	-1.457793	-1.439002	-1.716103	-1.170350	-1.204711	-1.146852	-1.291934	-1.348572	-1.711113	-1.554721	-1.679815	-1.244511	-1.340191	-1.464979	-1.411844	-1.053329	-1.395096	-1.566519	-1.547533	-1.370020	-1.687360	-1.329853	-1.456611	-1.365379	-1.231548	-1.408194	-1.401339	-1.258457	-1.442980	-1.299260	-1.435909	-1.427132	-1.479489	-1.401177	-1.204644	-1.358766	-1.470494	-1.254377	-1.511089	-1.403934	-1.397958	-1.531736	-1.437687	-1.575320	-1.303925	-1.530156	-1.576457	-1.495045	-1.498231	-1.526697	-1.437872	-1.286371	-1.113620	-1.245471	-1.599356	-1.415351	-1.396082	-1.321838	-1.557049	-1.471943	-1.531325	-1.485748	-1.384848	-1.352500	-1.359896	-1.465383	-1.732072	-1.465770	-1.518856	-1.559052	-1.621438	-1.555081	-1.460983	-1.483723	-1.330948	-1.338037	-1.370140	-1.258528	-1.264223	-1.467848	-1.369634	-1.014498	-1.540696	-1.208778	-1.442031	-1.379328	-1.178186	-1.424066	-1.241908	-1.242632	-1.154685	-1.251133	-1.202908	-1.265189	-1.362671	-1.699801	-1.338413	-1.452053	-1.553648	-1.357198	-1.278143	-1.417261	-1.284331	-1.348236	-1.075467	-0.993981	-1.463307	-1.226828	-1.336049	-1.444557	-1.242728	-0.946268	-1.286337	-1.273972	-1.318722	-1.276166	-1.235126	-1.627817	-1.681208	-1.325224	-1.180835	-1.515055	-1.247803	-1.340750	-1.618359	-1.412539	-1.391534	-1.284564	-1.556935	-1.279154	-1.283951	-1.640200	-1.364675	-1.417398	-1.313151	-1.066996	-1.022736	-1.250404	-1.066387	-1.333655	-1.410591	-1.244234	-1.354398	-1.222938	-1.692799	-1.270266	-1.341141	-1.259777	-1.279597	-1.237054	-1.408554	-1.373283	-1.210700	-1.171047	-1.414130	-1.156913	-1.614226	-1.600908	-1.306194	-1.488482	-1.538154	-1.228745	-1.351814	-1.261449	-1.101104	-1.378041	-1.421659	-1.291831	-1.243101	-1.432505	-1.373705	-1.347875	-1.382790	-1.392243	-1.328301	-1.337856	-1.481200	-1.374337	-1.352309	-1.363857	-1.217449	-1.389158	-1.330703	-1.358091	-1.335724
chr4	58469700	58479699	5.847470e+07	-1.334929	-1.609362	-1.287684	-1.414339	-1.460298	-1.499851	-1.708229	-1.365346	-1.570429	-1.486908	-1.389175	-1.335104	-1.324770	-1.469723	-1.087010	-1.474334	-1.453104	-1.727855	-1.182434	-1.209141	-1.155041	-1.307337	-1.367206	-1.721321	-1.568926	-1.694815	-1.254242	-1.347712	-1.476286	-1.428276	-1.069620	-1.401889	-1.584581	-1.558551	-1.371271	-1.696405	-1.333650	-1.470966	-1.380080	-1.241067	-1.425445	-1.411935	-1.273457	-1.461327	-1.320856	-1.449112	-1.440018	-1.491863	-1.412358	-1.218398	-1.369828	-1.493458	-1.268172	-1.514228	-1.411414	-1.400078	-1.546813	-1.450214	-1.585932	-1.315786	-1.547130	-1.585345	-1.506842	-1.509049	-1.540435	-1.443416	-1.301088	-1.126355	-1.256127	-1.608698	-1.425111	-1.408469	-1.335690	-1.563104	-1.483268	-1.543954	-1.504534	-1.400331	-1.367993	-1.373194	-1.481264	-1.746597	-1.476187	-1.536433	-1.571848	-1.632595	-1.569755	-1.470647	-1.502101	-1.345538	-1.356978	-1.372332	-1.274023	-1.269724	-1.483359	-1.391669	-1.023589	-1.546620	-1.226056	-1.458643	-1.392716	-1.191157	-1.431907	-1.257995	-1.252943	-1.162026	-1.268732	-1.219591	-1.270604	-1.373094	-1.705233	-1.359759	-1.467015	-1.566343	-1.365668	-1.295731	-1.427530	-1.294240	-1.358573	-1.090449	-1.005796	-1.475076	-1.238559	-1.355960	-1.457261	-1.259960	-0.963142	-1.296217	-1.285175	-1.332436	-1.287866	-1.245907	-1.638603	-1.687795	-1.340604	-1.191346	-1.523856	-1.261472	-1.353209	-1.638197	-1.426175	-1.404511	-1.297729	-1.567842	-1.295880	-1.295939	-1.650939	-1.380535	-1.431936	-1.324940	-1.088331	-1.031988	-1.263598	-1.081875	-1.345238	-1.419668	-1.252458	-1.369820	-1.232260	-1.705747	-1.287097	-1.352457	-1.279000	-1.291326	-1.251103	-1.417360	-1.386480	-1.218904	-1.180989	-1.424767	-1.164859	-1.619589	-1.607940	-1.314210	-1.501720	-1.551129	-1.243753	-1.369596	-1.277747	-1.117514	-1.400773	-1.437727	-1.309524	-1.260678	-1.448821	-1.394086	-1.365965	-1.395884	-1.408438	-1.345298	-1.352591	-1.502313	-1.393851	-1.373565	-1.382158	-1.235454	-1.405156	-1.346471	-1.376509	-1.353593
chr4	58479700	58490437	5.848507e+07	-1.345889	-1.618814	NaN	-1.429302	-1.463556	-1.518103	-1.723806	-1.374647	-1.581720	-1.499960	-1.395630	-1.348349	-1.342381	-1.485784	-1.104568	-1.490844	-1.467136	-1.739701	-1.195057	-1.213956	-1.163214	-1.323028	-1.386132	-1.731167	-1.582959	-1.709798	-1.264354	-1.355283	-1.487610	-1.444997	-1.086365	-1.409023	-1.602961	-1.569577	-1.372493	NaN	-1.337381	-1.484957	-1.395313	-1.250976	-1.442820	-1.422656	NaN	-1.479791	-1.342970	-1.462367	-1.452792	-1.504431	-1.423729	-1.232640	-1.381183	-1.517131	-1.282459	-1.517251	-1.418499	-1.402023	-1.561967	-1.462782	NaN	-1.327821	-1.564069	-1.594338	-1.518673	-1.519763	-1.554209	-1.448936	-1.316086	-1.139355	-1.266728	-1.617780	-1.434810	-1.421077	-1.350272	-1.568785	-1.494683	-1.556616	-1.523749	-1.416055	-1.383643	-1.386552	-1.497731	-1.761114	-1.486523	-1.554341	-1.584494	-1.643286	-1.584617	-1.480331	-1.520520	-1.360403	-1.376040	-1.374091	-1.289817	-1.275082	-1.498985	-1.414464	-1.033076	-1.552003	-1.243890	-1.475503	-1.406189	-1.204339	-1.439780	-1.274510	-1.263764	-1.169564	-1.286755	-1.236673	-1.275764	-1.383330	-1.710653	-1.381497	-1.482337	-1.578823	-1.373945	-1.313785	-1.437622	-1.304264	-1.369178	-1.106247	-1.018054	-1.486712	-1.250611	-1.376240	-1.470450	-1.277200	-0.980864	-1.306290	-1.296456	-1.346282	-1.299472	-1.256952	-1.649127	-1.693471	-1.356484	-1.201785	-1.532420	-1.275584	-1.365707	-1.658650	-1.439910	-1.417604	-1.311017	-1.578584	-1.312732	-1.307867	-1.661590	-1.396667	-1.446494	-1.336682	-1.109791	-1.041028	-1.276819	-1.097423	-1.356894	-1.428952	-1.260772	-1.385238	-1.241520	-1.718615	-1.304243	-1.363401	-1.298532	-1.303423	-1.265271	-1.426303	-1.399746	-1.227605	-1.191041	-1.435370	-1.172769	-1.624688	-1.614621	-1.322197	-1.515078	-1.564074	-1.258908	-1.382973	-1.290043	-1.129855	-1.417856	-1.449952	-1.322629	-1.274017	-1.461019	-1.409389	-1.379599	-1.405561	-1.420547	-1.358100	-1.363579	-1.518300	-1.408532	-1.389647	-1.395934	-1.249140	-1.417101	-1.358432	-1.390350	-1.367067
chr4	58490438	58500440	58495439	-1.356798	-1.627353	-1.313945	-1.443633	-1.466273	-1.535629	-1.738678	-1.383825	-1.592789	-1.512585	-1.402024	-1.361164	-1.359950	-1.501529	-1.122114	-1.506706	-1.480536	-1.751199	-1.207783	-1.219048	-1.171073	-1.338398	-1.404691	-1.740273	-1.596305	-1.724204	-1.274471	-1.362619	-1.498515	-1.461399	-1.102930	-1.416276	-1.620963	-1.580225	-1.373677	-1.713799	-1.340952	-1.498042	-1.410553	-1.260922	-1.459670	-1.433103	-1.303495	-1.497678	-1.364768	-1.475177	-1.464971	-1.516744	-1.434885	-1.246848	-1.392428	-1.540635	-1.296696	-1.520079	-1.424906	-1.403735	-1.576638	-1.474885	-1.605907	-1.339607	-1.580343	-1.603125	-1.530121	-1.529987	-1.567509	-1.454228	-1.330794	-1.152188	-1.276883	-1.626271	-1.444087	-1.433444	-1.365076	-1.573886	-1.505718	-1.568834	-1.542664	-1.431465	-1.398871	-1.399460	-1.514204	-1.775073	-1.496379	-1.571914	-1.596534	-1.653095	-1.599098	-1.489690	-1.538334	-1.375057	-1.394596	-1.375395	-1.305368	-1.280108	-1.514190	-1.437249	-1.042653	-1.556676	-1.261689	-1.492030	-1.419268	-1.217289	-1.447468	-1.290910	-1.274743	-1.177056	-1.304587	-1.253578	-1.280519	-1.393033	-1.715905	-1.402888	-1.497472	-1.590666	-1.381728	-1.331702	-1.447215	-1.314058	-1.379693	-1.122308	-1.030358	-1.497880	-1.262588	-1.396201	-1.483706	-1.293866	-0.998856	-1.316195	-1.307446	-1.359787	-1.310609	-1.267931	-1.659021	-1.698049	-1.372334	-1.211796	-1.540440	-1.289666	-1.377812	-1.679007	-1.453308	-1.430379	-1.324001	-1.588829	-1.329109	-1.319344	-1.671783	-1.412539	-1.460559	-1.347985	-1.130627	-1.049573	-1.289647	-1.112504	-1.368211	-1.438129	-1.268917	-1.400121	-1.250410	-1.730950	-1.321173	-1.373626	-1.317685	-1.315500	-1.279058	-1.435089	-1.412670	-1.236567	-1.200873	-1.445600	-1.180416	-1.629376	-1.620744	-1.329904	-1.528112	-1.576572	-1.273688	-1.394366	-1.300538	-1.140366	-1.432391	-1.460439	-1.333677	-1.285440	-1.471365	-1.422405	-1.391224	-1.413712	-1.430816	-1.369011	-1.372882	-1.531967	-1.421035	-1.403393	-1.407669	-1.260871	-1.427226	-1.368673	-1.402130	-1.378561
chr4	58500441	58512068	5.850625e+07	-1.368132	-1.635323	-1.327287	-1.457889	-1.468547	-1.553116	-1.753481	-1.393273	-1.604096	-1.525294	-1.408642	-1.374062	-1.378238	-1.517648	-1.140366	-1.522554	-1.493788	-1.762807	-1.221178	-1.224690	-1.178951	-1.354047	-1.423684	-1.749001	-1.609526	-1.738606	-1.285004	-1.370015	-1.509432	-1.478162	-1.119978	-1.423990	-1.639311	-1.590937	-1.374903	-1.722137	-1.344559	-1.510739	-1.426472	-1.271329	-1.476682	-1.443698	-1.318582	-1.515692	-1.387128	-1.488042	-1.477037	-1.529301	-1.446296	-1.261612	-1.404036	-1.564929	-1.311441	-1.522839	-1.430881	-1.405307	-1.591428	-1.486974	-1.615246	-1.351633	-1.596605	-1.612080	-1.541680	-1.540152	-1.580888	-1.459506	-1.345798	-1.165442	-1.287008	-1.634524	-1.453327	-1.446089	-1.380741	-1.578614	-1.516790	-1.581086	-1.562014	-1.447223	-1.414292	-1.412423	-1.531362	-1.789026	-1.506139	-1.589880	-1.608465	-1.662402	-1.613771	-1.499120	-1.553971	-1.388186	-1.411023	-1.376229	-1.319271	-1.284379	-1.527627	-1.457913	-1.051427	-1.560334	-1.277829	-1.506736	-1.430782	-1.228841	-1.454320	-1.305703	-1.284847	-1.183822	-1.320595	-1.268779	-1.284511	-1.401389	-1.720553	-1.422006	-1.511029	-1.600877	-1.388364	-1.347844	-1.455519	-1.322748	-1.389164	-1.137088	-1.041577	-1.507681	-1.273399	-1.414053	-1.495801	-1.308505	-1.015424	-1.325034	-1.317185	-1.371742	-1.320331	-1.277876	-1.667453	-1.701280	-1.386686	-1.220525	-1.547250	-1.302424	-1.388457	-1.697376	-1.465204	-1.441714	-1.335549	-1.597733	-1.343543	-1.329388	-1.680641	-1.426730	-1.472891	-1.357882	-1.148988	-1.056931	-1.300988	-1.125793	-1.378183	-1.446364	-1.276177	-1.413167	-1.258178	-1.741674	-1.336394	-1.382316	-1.334723	-1.326456	-1.291234	-1.442940	-1.424132	-1.244959	-1.209618	-1.454587	-1.187164	-1.633293	-1.625850	-1.336674	-1.539666	-1.587551	-1.286779	-1.412548	-1.317384	-1.157168	-1.455534	-1.477417	-1.350951	-1.303871	-1.487736	-1.443120	-1.409812	-1.426455	-1.447042	-1.386456	-1.387541	-1.553894	-1.440984	-1.425484	-1.426407	-1.279823	-1.443244	-1.385181	-1.420901	-1.396966
chr4	58512069	58522089	58517079	-1.379434	-1.642406	-1.340421	-1.471443	-1.470280	-1.569799	-1.767632	-1.402617	-1.615173	-1.537553	-1.415227	-1.386489	-1.396521	-1.533507	-1.158553	-1.537697	-1.506265	-1.774020	-1.234727	-1.230706	-1.186543	-1.369299	-1.442343	-1.756988	-1.622091	-1.752383	-1.295509	-1.377159	-1.519891	-1.494600	-1.136763	-1.431888	-1.657216	-1.601261	-1.376150	-1.729959	-1.348112	-1.522512	-1.442444	-1.281773	-1.493139	-1.453996	-1.333297	-1.533044	-1.409109	-1.500390	-1.488470	-1.541549	-1.457488	-1.276312	-1.415535	-1.588970	-1.326034	-1.525417	-1.436177	-1.406702	-1.605718	-1.498512	-1.623868	-1.363408	-1.612155	-1.620837	-1.552890	-1.549834	-1.593793	-1.464555	-1.360436	-1.178612	-1.296682	-1.642202	-1.462152	-1.458494	-1.396636	-1.582779	-1.527417	-1.592829	-1.580930	-1.462691	-1.429259	-1.424869	-1.548472	-1.802358	-1.515400	-1.607487	-1.619794	-1.670799	-1.627995	-1.508232	-1.568487	-1.400633	-1.426425	-1.376746	-1.332429	-1.288208	-1.540186	-1.477720	-1.059929	-1.563341	-1.293322	-1.520572	-1.441489	-1.239741	-1.460804	-1.319817	-1.294662	-1.190292	-1.335780	-1.283242	-1.288072	-1.409003	-1.724922	-1.440083	-1.523859	-1.610193	-1.394342	-1.363222	-1.463144	-1.330906	-1.398200	-1.151436	-1.052402	-1.516832	-1.283724	-1.430953	-1.507473	-1.322110	-1.031543	-1.333383	-1.326327	-1.382926	-1.329321	-1.287433	-1.675037	-1.703547	-1.400407	-1.228578	-1.553353	-1.314648	-1.398356	-1.714878	-1.476397	-1.452363	-1.346439	-1.605939	-1.356982	-1.338693	-1.688779	-1.440151	-1.484329	-1.367061	-1.166096	-1.063655	-1.311635	-1.138181	-1.387480	-1.454180	-1.283037	-1.425265	-1.265380	-1.751528	-1.350903	-1.390143	-1.350737	-1.336972	-1.302609	-1.450381	-1.434910	-1.253267	-1.217857	-1.462955	-1.193492	-1.636747	-1.630360	-1.342986	-1.550506	-1.597764	-1.299042	-1.427737	-1.331557	-1.171244	-1.474827	-1.491791	-1.365108	-1.319421	-1.501300	-1.460384	-1.425370	-1.436916	-1.460465	-1.401054	-1.399636	-1.572277	-1.457645	-1.444065	-1.442068	-1.295829	-1.456516	-1.399094	-1.436562	-1.412394
chr4	58522090	58532674	58527382	-1.390162	-1.648364	-1.352744	-1.483686	-1.471455	-1.584903	-1.780533	-1.411426	-1.625496	-1.548805	-1.421474	-1.397862	-1.413912	-1.548376	-1.175753	-1.551444	-1.517382	-1.784312	-1.247780	-1.236807	-1.193534	-1.383422	-1.459795	-1.763946	-1.633468	-1.764899	-1.305458	-1.383732	-1.529413	-1.509937	-1.152438	-1.439582	-1.673819	-1.610719	-1.377380	-1.736895	-1.351508	-1.532904	-1.457679	-1.291741	-1.508286	-1.463520	-1.346959	-1.548924	-1.429654	-1.511637	-1.498758	-1.552878	-1.467922	-1.290216	-1.426372	-1.611543	-1.339719	-1.527713	-1.440642	-1.407891	-1.618845	-1.508976	-1.631420	-1.374394	-1.626268	-1.628983	-1.563258	-1.558606	-1.605651	-1.469160	-1.373990	-1.191087	-1.305484	-1.648995	-1.470185	-1.470070	-1.411952	-1.586252	-1.537114	-1.603510	-1.598468	-1.477130	-1.443085	-1.436212	-1.564664	-1.814442	-1.523784	-1.623879	-1.630033	-1.677965	-1.641086	-1.516623	-1.584256	-1.414483	-1.443370	-1.377036	-1.347051	-1.292206	-1.553940	-1.499994	-1.069615	-1.566167	-1.310805	-1.535818	-1.453126	-1.251813	-1.468020	-1.335622	-1.305836	-1.197561	-1.352664	-1.299395	-1.291798	-1.417111	-1.729745	-1.460136	-1.538098	-1.620130	-1.400615	-1.380408	-1.471372	-1.339887	-1.408338	-1.167770	-1.064681	-1.526900	-1.295310	-1.449735	-1.520707	-1.336921	-1.049977	-1.342661	-1.336399	-1.395176	-1.339063	-1.298251	-1.682985	-1.705134	-1.415767	-1.237271	-1.559716	-1.328403	-1.409142	-1.734415	-1.488764	-1.464104	-1.358512	-1.614812	-1.371616	-1.348789	-1.697512	-1.455018	-1.496751	-1.377036	-1.184765	-1.070872	-1.323404	-1.151715	-1.397651	-1.462881	-1.290664	-1.438400	-1.273230	-1.762113	-1.367174	-1.398397	-1.368360	-1.348827	-1.315082	-1.458673	-1.446819	-1.262944	-1.226967	-1.472102	-1.200479	-1.640280	-1.635000	-1.349905	-1.562437	-1.608901	-1.312504	-1.444620	-1.347468	-1.186963	-1.496214	-1.508024	-1.380492	-1.336899	-1.516226	-1.479514	-1.442693	-1.448321	-1.475197	-1.417312	-1.412870	-1.592747	-1.476157	-1.464892	-1.459483	-1.313838	-1.471119	-1.414708	-1.453940	-1.429611
chr4	58532675	58542674	5.853767e+07	-1.400857	-1.653589	-1.364901	-1.495295	-1.472191	-1.599232	-1.792902	-1.420172	-1.635609	-1.559646	-1.427692	-1.408773	-1.431254	-1.563035	-1.192794	-1.564535	-1.527731	-1.794219	-1.260999	-1.243299	-1.200325	-1.397135	-1.476941	-1.770310	-1.644295	-1.776812	-1.315328	-1.390098	-1.538493	-1.524949	-1.167767	-1.447447	-1.689950	-1.619812	-1.378675	-1.743315	-1.354977	-1.542546	-1.472910	-1.301730	-1.522933	-1.472769	-1.360278	-1.564166	-1.449805	-1.522374	-1.508474	-1.563846	-1.478116	-1.304006	-1.437097	-1.633739	-1.353150	-1.529878	-1.444607	-1.408966	-1.631494	-1.518941	-1.638355	-1.385178	-1.639688	-1.636932	-1.573335	-1.566946	-1.617098	-1.473589	-1.387148	-1.203517	-1.313896	-1.655303	-1.477874	-1.481414	-1.427430	-1.589274	-1.546402	-1.613684	-1.615491	-1.491267	-1.456495	-1.447052	-1.580708	-1.825910	-1.531791	-1.639881	-1.639761	-1.684341	-1.653719	-1.524748	-1.599362	-1.428107	-1.459842	-1.377075	-1.361421	-1.295879	-1.567234	-1.522105	-1.079373	-1.568433	-1.328271	-1.550637	-1.464270	-1.263636	-1.475120	-1.351257	-1.317052	-1.204790	-1.369230	-1.315344	-1.295250	-1.424715	-1.734453	-1.479787	-1.552062	-1.629461	-1.406385	-1.397371	-1.479246	-1.348616	-1.418412	-1.184192	-1.077004	-1.536737	-1.306811	-1.468189	-1.533983	-1.351146	-1.068636	-1.351800	-1.346214	-1.407002	-1.348381	-1.309106	-1.690293	-1.705760	-1.430922	-1.245543	-1.565528	-1.342094	-1.419520	-1.753644	-1.500845	-1.475545	-1.370356	-1.623295	-1.385656	-1.358451	-1.705753	-1.469533	-1.508654	-1.386599	-1.202754	-1.077726	-1.334943	-1.164770	-1.407498	-1.471440	-1.298176	-1.450976	-1.280822	-1.772126	-1.383331	-1.406088	-1.385456	-1.360644	-1.327174	-1.466844	-1.458467	-1.272927	-1.235877	-1.480946	-1.207319	-1.643436	-1.639182	-1.356639	-1.574041	-1.619633	-1.325546	-1.458501	-1.360703	-1.199967	-1.513741	-1.521590	-1.392862	-1.351431	-1.528377	-1.495193	-1.456959	-1.457538	-1.487157	-1.430705	-1.423572	-1.609576	-1.491367	-1.482171	-1.473808	-1.328823	-1.482999	-1.427661	-1.468205	-1.443821
chr4	58542675	58552674	5.854767e+07	-1.411238	-1.658011	-1.376600	-1.505991	-1.472513	-1.612424	-1.804457	-1.428641	-1.645259	-1.569803	-1.433710	-1.418942	-1.448046	-1.577110	-1.209186	-1.576637	-1.537059	-1.803483	-1.274050	-1.250015	-1.206766	-1.410076	-1.493329	-1.775974	-1.654309	-1.787809	-1.324825	-1.396121	-1.546894	-1.539219	-1.182324	-1.455269	-1.705160	-1.628314	-1.380023	-1.749060	-1.358468	-1.551265	-1.487698	-1.311466	-1.536710	-1.481501	-1.372906	-1.578385	-1.469030	-1.532338	-1.517401	-1.574140	-1.487785	-1.317297	-1.447439	-1.654922	-1.365932	-1.531895	-1.448042	-1.409927	-1.643339	-1.528175	-1.644545	-1.395508	-1.652081	-1.644466	-1.582876	-1.574651	-1.627854	-1.477743	-1.399567	-1.215589	-1.321711	-1.660993	-1.485050	-1.492235	-1.442634	-1.591824	-1.555042	-1.623081	-1.631516	-1.504711	-1.469139	-1.457116	-1.596132	-1.836471	-1.539261	-1.655066	-1.648762	-1.689810	-1.665564	-1.532415	-1.613438	-1.441151	-1.475442	-1.376931	-1.375173	-1.299175	-1.579733	-1.543433	-1.088932	-1.570121	-1.345278	-1.564645	-1.474649	-1.274913	-1.481917	-1.366305	-1.327977	-1.211801	-1.385030	-1.330680	-1.298382	-1.431651	-1.738921	-1.498525	-1.565399	-1.637972	-1.411513	-1.413658	-1.486624	-1.356875	-1.428182	-1.200245	-1.089037	-1.546136	-1.317927	-1.485846	-1.546947	-1.364433	-1.087027	-1.360584	-1.355538	-1.418091	-1.357055	-1.319712	-1.696809	-1.705499	-1.445436	-1.253209	-1.570674	-1.355370	-1.429255	-1.772024	-1.512337	-1.486415	-1.381680	-1.631211	-1.398745	-1.367446	-1.713299	-1.483287	-1.519755	-1.395525	-1.219642	-1.084083	-1.345993	-1.177043	-1.416806	-1.479642	-1.305388	-1.462680	-1.288010	-1.781338	-1.398971	-1.413088	-1.401570	-1.372108	-1.338592	-1.474683	-1.469578	-1.282959	-1.244369	-1.489291	-1.213864	-1.646157	-1.642827	-1.363060	-1.585037	-1.629711	-1.337842	-1.473996	-1.375647	-1.214579	-1.533230	-1.536958	-1.406400	-1.367814	-1.541824	-1.512636	-1.472903	-1.467695	-1.500363	-1.445679	-1.435339	-1.628318	-1.508327	-1.501626	-1.489803	-1.345728	-1.496126	-1.442226	-1.484101	-1.459734
chr4	58552675	58562674	5.855767e+07	-1.421618	-1.661832	-1.388226	-1.516129	-1.472478	-1.624893	-1.815579	-1.437095	-1.654742	-1.579592	-1.439699	-1.428692	-1.464754	-1.591030	-1.225396	-1.588130	-1.545673	-1.812381	-1.287331	-1.257147	-1.213070	-1.422639	-1.509457	-1.781174	-1.663827	-1.798223	-1.334202	-1.402022	-1.554883	-1.553152	-1.196522	-1.463273	-1.719880	-1.636494	-1.381485	-1.754323	-1.362104	-1.559399	-1.502458	-1.321231	-1.550049	-1.489980	-1.385213	-1.592039	-1.487913	-1.541848	-1.525843	-1.584054	-1.497211	-1.330480	-1.457714	-1.675683	-1.378419	-1.533867	-1.451114	-1.410819	-1.654743	-1.536992	-1.650221	-1.405723	-1.663851	-1.651803	-1.592192	-1.581980	-1.638255	-1.481766	-1.411641	-1.227684	-1.329169	-1.666265	-1.491956	-1.502871	-1.457994	-1.594038	-1.563291	-1.631995	-1.647003	-1.517844	-1.481401	-1.466711	-1.611353	-1.846450	-1.546470	-1.669899	-1.657360	-1.694586	-1.676972	-1.539871	-1.626910	-1.453991	-1.490639	-1.376673	-1.388697	-1.302245	-1.591806	-1.564548	-1.098542	-1.571303	-1.362335	-1.578257	-1.484576	-1.285969	-1.488597	-1.381183	-1.338897	-1.218802	-1.400495	-1.345843	-1.301330	-1.438144	-1.743269	-1.516890	-1.578501	-1.645921	-1.416150	-1.429728	-1.493769	-1.364908	-1.437952	-1.216367	-1.101120	-1.555410	-1.328971	-1.503218	-1.559964	-1.377175	-1.105682	-1.369280	-1.364658	-1.428739	-1.365359	-1.330365	-1.702746	-1.704422	-1.459690	-1.260512	-1.575347	-1.368618	-1.438655	-1.790044	-1.523587	-1.497057	-1.392817	-1.638836	-1.411277	-1.376048	-1.720372	-1.496639	-1.530386	-1.404091	-1.235962	-1.090164	-1.356913	-1.188915	-1.425875	-1.487724	-1.312510	-1.473857	-1.295040	-1.790040	-1.414550	-1.419656	-1.417156	-1.383534	-1.349673	-1.482420	-1.480489	-1.293345	-1.252695	-1.497419	-1.220331	-1.648547	-1.646067	-1.369400	-1.595754	-1.639454	-1.349754	-1.489244	-1.390558	-1.229083	-1.552308	-1.552346	-1.419429	-1.384122	-1.554931	-1.529727	-1.488611	-1.477572	-1.513209	-1.460443	-1.446721	-1.646680	-1.524989	-1.520977	-1.505547	-1.362557	-1.508893	-1.456667	-1.499715	-1.475442
chr4	58562675	58572674	5.856767e+07	-1.432014	-1.665098	-1.399809	-1.525725	-1.472112	-1.636631	-1.826285	-1.445534	-1.664054	-1.589018	-1.445648	-1.438025	-1.481351	-1.604800	-1.241409	-1.599013	-1.553570	-1.820896	-1.300861	-1.264690	-1.219257	-1.434821	-1.525328	-1.785956	-1.672854	-1.808042	-1.343422	-1.407836	-1.562481	-1.566726	-1.210333	-1.471457	-1.734081	-1.644343	-1.383075	-1.759110	-1.365894	-1.567004	-1.517164	-1.331022	-1.562955	-1.498198	-1.397182	-1.605150	-1.506456	-1.550916	-1.533828	-1.593563	-1.506381	-1.343553	-1.467924	-1.695979	-1.390586	-1.535834	-1.453875	-1.411654	-1.665688	-1.545417	-1.655412	-1.415838	-1.675001	-1.658934	-1.601293	-1.588954	-1.648299	-1.485671	-1.423377	-1.239828	-1.336273	-1.671142	-1.498598	-1.513319	-1.473487	-1.595959	-1.571139	-1.640420	-1.661937	-1.530637	-1.493280	-1.475836	-1.626339	-1.855846	-1.553451	-1.684379	-1.665591	-1.698679	-1.687921	-1.547129	-1.639748	-1.466590	-1.505397	-1.376376	-1.401932	-1.305138	-1.603412	-1.585337	-1.108153	-1.571989	-1.379400	-1.591441	-1.494038	-1.296772	-1.495122	-1.395823	-1.349759	-1.225776	-1.415551	-1.360767	-1.304124	-1.444189	-1.747476	-1.534813	-1.591336	-1.653292	-1.420277	-1.445530	-1.500692	-1.372687	-1.447703	-1.232490	-1.113216	-1.564554	-1.339900	-1.520247	-1.572994	-1.389337	-1.124548	-1.377873	-1.373563	-1.438878	-1.373283	-1.341020	-1.708105	-1.702601	-1.473594	-1.267439	-1.579585	-1.381797	-1.447708	-1.807607	-1.534586	-1.507467	-1.403736	-1.646182	-1.423229	-1.384229	-1.726948	-1.509514	-1.540507	-1.412284	-1.251719	-1.095990	-1.367714	-1.200365	-1.434694	-1.495660	-1.319518	-1.484466	-1.301923	-1.798219	-1.430029	-1.425804	-1.432158	-1.394869	-1.360388	-1.490038	-1.491193	-1.304064	-1.260830	-1.505349	-1.226727	-1.650619	-1.648923	-1.375680	-1.606160	-1.648850	-1.361245	-1.504143	-1.405348	-1.243397	-1.570828	-1.567656	-1.431880	-1.400244	-1.567617	-1.546343	-1.503975	-1.487138	-1.525621	-1.474894	-1.457646	-1.664511	-1.541235	-1.540106	-1.520932	-1.379184	-1.521214	-1.470872	-1.514940	-1.490826
chr4	58572675	58582912	5.857779e+07	-1.442574	-1.667878	-1.411508	-1.534903	-1.471439	-1.647760	-1.836715	-1.454062	-1.673292	-1.598192	-1.451610	-1.447042	-1.498021	-1.618590	-1.257409	-1.609404	-1.560837	-1.829097	-1.314811	-1.272737	-1.225434	-1.446752	-1.541129	-1.790412	-1.681511	-1.817370	-1.352561	-1.413654	-1.569807	-1.580078	-1.223898	-1.479921	-1.747897	-1.651938	-1.384829	-1.763485	-1.369905	-1.574215	-1.531962	-1.340952	-1.575573	-1.506247	-1.408953	-1.617890	-1.524874	-1.559664	-1.541472	-1.602750	-1.515397	-1.356673	-1.478186	-1.715995	-1.402547	-1.537858	-1.456412	-1.412460	-1.676280	-1.553568	-1.660198	-1.425983	-1.685669	-1.665941	-1.610290	-1.595670	-1.658101	-1.489519	-1.434928	-1.252189	-1.343119	-1.675709	-1.505055	-1.523697	-1.489281	-1.597656	-1.578672	-1.648460	-1.676478	-1.543216	-1.504906	-1.484596	-1.641241	-1.864775	-1.560315	-1.698669	-1.673581	-1.702152	-1.698525	-1.554285	-1.655057	-1.482274	-1.523486	-1.376084	-1.418275	-1.308669	-1.617414	-1.611193	-1.120397	-1.572032	-1.401232	-1.607527	-1.505386	-1.310162	-1.503139	-1.414050	-1.363517	-1.234680	-1.434031	-1.379382	-1.307498	-1.451133	-1.752615	-1.556862	-1.607292	-1.661688	-1.424608	-1.465271	-1.509224	-1.382160	-1.460151	-1.253091	-1.128695	-1.576041	-1.353638	-1.541365	-1.589690	-1.403870	-1.149044	-1.388685	-1.384600	-1.450848	-1.382769	-1.354633	-1.713961	-1.699103	-1.490631	-1.275609	-1.584366	-1.398496	-1.458666	-1.829128	-1.548282	-1.520415	-1.417299	-1.655135	-1.437528	-1.393939	-1.734451	-1.525080	-1.552460	-1.422132	-1.270968	-1.103090	-1.381430	-1.214254	-1.445526	-1.505546	-1.328277	-1.496980	-1.310527	-1.807744	-1.449668	-1.432976	-1.450265	-1.409152	-1.373485	-1.499562	-1.504601	-1.318374	-1.270873	-1.515224	-1.234868	-1.652739	-1.651973	-1.383692	-1.618890	-1.660264	-1.375180	-1.519140	-1.420469	-1.257969	-1.589331	-1.583364	-1.444145	-1.416674	-1.580284	-1.562975	-1.519455	-1.496717	-1.537981	-1.489466	-1.468444	-1.682327	-1.557545	-1.559604	-1.536423	-1.396095	-1.533470	-1.485245	-1.530238	-1.506336
chr4	58582913	58593075	58587994	-1.453275	-1.670183	-1.423295	-1.543629	-1.470490	-1.658211	-1.846843	-1.462642	-1.682395	-1.607083	-1.457527	-1.455696	-1.514690	-1.632345	-1.273339	-1.619251	-1.567444	-1.836910	-1.329127	-1.281279	-1.231623	-1.458363	-1.556793	-1.794554	-1.689791	-1.826152	-1.361545	-1.419472	-1.576852	-1.593128	-1.237150	-1.488631	-1.761235	-1.659239	-1.386758	-1.767429	-1.374147	-1.581050	-1.546763	-1.350973	-1.587844	-1.514094	-1.420484	-1.630221	-1.543098	-1.568079	-1.548778	-1.611542	-1.524226	-1.369779	-1.488461	-1.735595	-1.414221	-1.539977	-1.458781	-1.413254	-1.686454	-1.561424	-1.664589	-1.436127	-1.695817	-1.672791	-1.619150	-1.602112	-1.667611	-1.493312	-1.446272	-1.264735	-1.349703	-1.679986	-1.511289	-1.533960	-1.505293	-1.599168	-1.585858	-1.656082	-1.690553	-1.555489	-1.516220	-1.492954	-1.655983	-1.873218	-1.567077	-1.712711	-1.681321	-1.704992	-1.708721	-1.561324	-1.673555	-1.501776	-1.545746	-1.375848	-1.438452	-1.313077	-1.634460	-1.643244	-1.135830	-1.571451	-1.428844	-1.627249	-1.519182	-1.326780	-1.512999	-1.436674	-1.380806	-1.245953	-1.456771	-1.402542	-1.311635	-1.459289	-1.758930	-1.584010	-1.627121	-1.671491	-1.429316	-1.489880	-1.519797	-1.393764	-1.475881	-1.279132	-1.148278	-1.590413	-1.370811	-1.567535	-1.610846	-1.421460	-1.180310	-1.402224	-1.398302	-1.465161	-1.394263	-1.371845	-1.720586	-1.693825	-1.511541	-1.285393	-1.589970	-1.419477	-1.472043	-1.855540	-1.565351	-1.536527	-1.434130	-1.666132	-1.454854	-1.405625	-1.743214	-1.544048	-1.566755	-1.434103	-1.294645	-1.111846	-1.398760	-1.231221	-1.458866	-1.517841	-1.339207	-1.511954	-1.321282	-1.819046	-1.474398	-1.441531	-1.472296	-1.427036	-1.389606	-1.511430	NaN	-1.336954	-1.283280	-1.527538	-1.245182	-1.655008	-1.655389	-1.393851	-1.634521	-1.674227	-1.392205	-1.536047	-1.438079	-1.274790	-1.609780	-1.601792	-1.457413	-1.435688	-1.594460	-1.581467	-1.536933	-1.507584	-1.551652	-1.505933	-1.480189	-1.702070	-1.575803	-1.582162	-1.553887	-1.415504	-1.546984	-1.501500	-1.547429	-1.523791
chr4	58593076	58603168	58598122	-1.463966	-1.672014	-1.434994	-1.551780	-1.469317	-1.667829	-1.856536	-1.471133	-1.691200	-1.615573	-1.463269	-1.463865	-1.531106	-1.645855	-1.288962	-1.628414	-1.573306	-1.844181	-1.343578	-1.290199	-1.237777	-1.469462	-1.572076	-1.798362	-1.697596	-1.834239	-1.370214	-1.425215	-1.583546	-1.605673	-1.249881	-1.497453	-1.773868	-1.666146	-1.388839	-1.770875	-1.378570	-1.587469	-1.561309	-1.360922	-1.599581	-1.521636	-1.431623	-1.641998	-1.560867	-1.576070	-1.555690	-1.619782	-1.532748	-1.382664	-1.498592	-1.754438	-1.425411	-1.542206	-1.461028	-1.414052	-1.696059	-1.568881	-1.668559	-1.446140	-1.705319	-1.679368	-1.627746	-1.608192	-1.676666	-1.497013	-1.457261	-1.277281	-1.355947	-1.683952	-1.517189	-1.543952	-1.521245	-1.600514	-1.592600	-1.663183	-1.703959	-1.567238	-1.527041	-1.500797	-1.670331	-1.881080	-1.573679	-1.726303	-1.688718	-1.707175	-1.718344	-1.568152	-1.684276	-1.513625	-1.559021	-1.375926	-1.450511	-1.315900	-1.644435	-1.662479	-1.145397	-1.570490	-1.446068	-1.638904	-1.527295	-1.336873	-1.518860	-1.450309	-1.391486	-1.253028	-1.470303	-1.416614	-1.314120	-1.463731	-1.762697	-1.600129	-1.639164	-1.676770	-1.431439	-1.504910	-1.526238	-1.400653	-1.485707	-1.295390	-1.160500	-1.599218	-1.381322	-1.583340	-1.624134	-1.431679	-1.200119	-1.410556	-1.406625	-1.473217	-1.400934	-1.382621	-1.723923	-1.689765	-1.523884	-1.290954	-1.593110	-1.432422	-1.479944	-1.871118	-1.575827	-1.546352	-1.444298	-1.672715	-1.464930	-1.412337	-1.747930	-1.555170	-1.574794	-1.441118	-1.308806	-1.117178	-1.409649	-1.241222	-1.466815	-1.525310	-1.345908	-1.520403	-1.327932	-1.825330	-1.489760	-1.446400	-1.485140	-1.438008	-1.399285	-1.518646	NaN	-1.349069	-1.290713	-1.535081	-1.251733	-1.656008	-1.657119	-1.400290	-1.643791	-1.682478	-1.402244	-1.552976	-1.455752	-1.291662	-1.630230	-1.620294	-1.470663	-1.454761	-1.608648	-1.599968	-1.554437	-1.518471	-1.565324	-1.522427	-1.491921	-1.721817	-1.594076	-1.604791	-1.571377	-1.434962	-1.560497	-1.517782	-1.564641	-1.541268
chr4	58603169	58613168	5.860817e+07	-1.474638	-1.673416	-1.446585	-1.559363	-1.467959	-1.676635	-1.865800	-1.479508	-1.699677	-1.623675	-1.468794	-1.471564	-1.547248	-1.659113	-1.304266	-1.636912	-1.578437	-1.850888	-1.358119	-1.299478	-1.243936	-1.480030	-1.586964	-1.801894	-1.704953	-1.841607	-1.378550	-1.430880	-1.589932	-1.617704	-1.262073	-1.506358	-1.785775	-1.672673	-1.391073	-1.773820	-1.383178	-1.593540	-1.575551	-1.370777	-1.610779	-1.528886	-1.442382	-1.653265	-1.578160	-1.583673	-1.562272	-1.627452	-1.540965	-1.395304	-1.508560	-1.772485	-1.436102	-1.544585	-1.463211	-1.414883	-1.705117	-1.575951	-1.672140	-1.456028	-1.714205	-1.685670	-1.636074	-1.613928	-1.685246	-1.500640	-1.467908	-1.289814	-1.361874	-1.687656	-1.522730	-1.553670	-1.537085	-1.601741	-1.598910	-1.669782	-1.716697	-1.578430	-1.537357	-1.508137	-1.684266	-1.888391	-1.580148	-1.739460	-1.695785	-1.708723	-1.727390	-1.574773	-1.694614	-1.525372	-1.571997	-1.376220	-1.462307	-1.318901	-1.654062	-1.681291	-1.155000	-1.569163	-1.463416	-1.650204	-1.535189	-1.346898	-1.524587	-1.463706	-1.402187	-1.260200	-1.483503	-1.430567	-1.316576	-1.467766	-1.766373	-1.615783	-1.651091	-1.681523	-1.433028	-1.519878	-1.532678	-1.407396	-1.495632	-1.311817	-1.172806	-1.607977	-1.391791	-1.598973	-1.637635	-1.441509	-1.220307	-1.418915	-1.414894	-1.480733	-1.407332	-1.393546	-1.726733	-1.685236	-1.535840	-1.296213	-1.596094	-1.445390	-1.487661	-1.886166	-1.586323	-1.556139	-1.454330	-1.679205	-1.474618	-1.418751	-1.752189	-1.565937	-1.582291	-1.447914	-1.322730	-1.122553	-1.420748	-1.250941	-1.474577	-1.532706	-1.352621	-1.528322	-1.334657	-1.831142	-1.505241	-1.451034	-1.497488	-1.448960	-1.408825	-1.525784	-1.542143	-1.361679	-1.297993	-1.542604	-1.258477	-1.656732	-1.658637	-1.406899	-1.652812	-1.690514	-1.412009	-1.567939	-1.471582	-1.306698	-1.648143	-1.636894	-1.482197	-1.471797	-1.621210	-1.616225	-1.569915	-1.528187	-1.577333	-1.537012	-1.502158	-1.739159	-1.610176	-1.624975	-1.586835	-1.452258	-1.572353	-1.532144	-1.579842	-1.556676
chr4	58613169	58623782	5.861848e+07	-1.485652	-1.674461	-1.458438	-1.566629	-1.466403	-1.684945	-1.874940	-1.488030	-1.708081	-1.631659	-1.474251	-1.479065	-1.563649	-1.672573	-1.319754	-1.645038	-1.583017	-1.857224	-1.373210	-1.309447	-1.250356	-1.490400	-1.601952	-1.805321	-1.712136	-1.848463	-1.386818	-1.436655	-1.596260	-1.629608	-1.274116	-1.515629	-1.797325	-1.679044	-1.393543	-1.776351	-1.388150	-1.599521	-1.589927	-1.380866	-1.621800	-1.536101	-1.453126	-1.664443	-1.595524	-1.591159	-1.568813	-1.634766	-1.549166	-1.408103	-1.518666	-1.790312	-1.446639	-1.547240	-1.465446	-1.415792	-1.713942	-1.582874	-1.675447	-1.466138	-1.722789	-1.691915	-1.644413	-1.619529	-1.693621	-1.504317	-1.478586	-1.302759	-1.367695	-1.691261	-1.528078	-1.563442	-1.553306	-1.602924	-1.605007	-1.676110	-1.729184	-1.589409	-1.547499	-1.515230	-1.698235	-1.895393	-1.586727	-1.752638	-1.702771	-1.709690	-1.736143	-1.581410	-1.704772	-1.537198	-1.584860	-1.376763	-1.474011	-1.322203	-1.663502	-1.699898	-1.164792	-1.567484	-1.481130	-1.661296	-1.543006	-1.357028	-1.530269	-1.477055	-1.413056	-1.267575	-1.496572	-1.444613	-1.319038	-1.471456	-1.769994	-1.631179	-1.663070	-1.685811	-1.434126	-1.535026	-1.539251	-1.414111	-1.505793	-1.328667	-1.185361	-1.616813	-1.402384	-1.614704	-1.651575	-1.451127	-1.241170	-1.427453	-1.423246	-1.487803	-1.413565	-1.404784	-1.729037	-1.680232	-1.547560	-1.301249	-1.599010	-1.458591	-1.495335	-1.900874	-1.597019	-1.566049	-1.464369	-1.685725	-1.484073	-1.424990	-1.756061	-1.576546	-1.589363	-1.454606	-1.336648	-1.128103	-1.432258	-1.260537	-1.482259	-1.540139	-1.359452	-1.535845	-1.341592	-1.836557	-1.521097	-1.455533	-1.509528	-1.460067	-1.418382	-1.532950	-1.552789	-1.374992	-1.305215	-1.550216	-1.265543	-1.657182	-1.659984	-1.413787	-1.661712	-1.698472	-1.421658	-1.579805	-1.484535	-1.318855	-1.662048	-1.650527	-1.491011	-1.485646	-1.631244	-1.628944	-1.582205	-1.536088	-1.586725	-1.548595	-1.510038	-1.752712	-1.622848	-1.641325	-1.599099	-1.466148	-1.581602	-1.543461	-1.591883	-1.568816
chr4	58623783	58634522	5.862915e+07	-1.497132	-1.675175	-1.470640	-1.573613	-1.464658	-1.692836	-1.884007	-1.496772	-1.716435	-1.639581	-1.479652	-1.486434	-1.580442	-1.686367	-1.335543	-1.652852	-1.587057	-1.863194	-1.388984	-1.320266	-1.257168	-1.500628	-1.617177	-1.808721	-1.719236	-1.854803	-1.395065	-1.442582	-1.602625	-1.641460	-1.286082	-1.525352	-1.808552	-1.685317	-1.396301	-1.778449	-1.393568	-1.605527	-1.604528	-1.391291	-1.632702	-1.543346	-1.463952	-1.675660	-1.613081	-1.598593	-1.575421	-1.641723	-1.557444	-1.421158	-1.528969	-1.808012	-1.457087	-1.550237	-1.467793	-1.416806	-1.722618	-1.589684	-1.678482	-1.476586	-1.731135	-1.698163	-1.652821	-1.625042	-1.701826	-1.508064	-1.489389	-1.316262	-1.373475	-1.694829	-1.533254	-1.573349	-1.570028	-1.604112	-1.610946	-1.682206	-1.741494	-1.600227	-1.557522	-1.522130	-1.712327	-1.902109	-1.593518	-1.765960	-1.709737	-1.710053	-1.744629	-1.588122	-1.714884	-1.549249	-1.597740	-1.377606	-1.485732	-1.325957	-1.672859	-1.718419	-1.174913	-1.565432	-1.499421	-1.672258	-1.550837	-1.367399	-1.535973	-1.490501	-1.424203	-1.275254	-1.509647	-1.458913	-1.321547	-1.474815	-1.773574	-1.646435	-1.675221	-1.689630	-1.434723	-1.550565	-1.546076	-1.420885	-1.516298	-1.346158	-1.198304	-1.625826	-1.413252	-1.630758	-1.666159	-1.460647	-1.262976	-1.436309	-1.431794	-1.494456	-1.419701	-1.416498	-1.730794	-1.674710	-1.559113	-1.306084	-1.601930	-1.472202	-1.503074	-1.915334	-1.608066	-1.576208	-1.474513	-1.692379	-1.493391	-1.431139	-1.759566	-1.587142	-1.596047	-1.461269	-1.350726	-1.133966	-1.444389	-1.270126	-1.489915	-1.547691	-1.366486	-1.543048	-1.348870	-1.841570	-1.537544	-1.459960	-1.521367	-1.471477	-1.428081	-1.540241	-1.563852	-1.389225	-1.312429	-1.558006	-1.273055	-1.657321	-1.661178	-1.421047	-1.670564	-1.706447	-1.431301	-1.590310	-1.496200	-1.329718	-1.674207	-1.662819	-1.498640	-1.498072	-1.640210	-1.640121	-1.593096	-1.543206	-1.594993	-1.558852	-1.516919	-1.764634	-1.634022	-1.655957	-1.609960	-1.478510	-1.589737	-1.553411	-1.602544	-1.579509
chr4	58634523	58645348	5.863994e+07	-1.508783	-1.675564	-1.482852	-1.580112	-1.462792	-1.700130	-1.892731	-1.505489	-1.724469	-1.647222	-1.484818	-1.493487	-1.597170	-1.700151	-1.351186	-1.660158	-1.590438	-1.868597	-1.405016	-1.331698	-1.264252	-1.510420	-1.632225	-1.812056	-1.726099	-1.860422	-1.403057	-1.448492	-1.608906	-1.652909	-1.297621	-1.535267	-1.819107	-1.691343	-1.399303	-1.780034	-1.399326	-1.611479	-1.618934	-1.401783	-1.643173	-1.550428	-1.474607	-1.686644	-1.630348	-1.605776	-1.581968	-1.648095	-1.565600	-1.434112	-1.539150	-1.825058	-1.467152	-1.553524	-1.470210	-1.417919	-1.730944	-1.596166	-1.681137	-1.487122	-1.739016	-1.704244	-1.661056	-1.630305	-1.709605	-1.511777	-1.500025	-1.329981	-1.379086	-1.698296	-1.538111	-1.583120	-1.586774	-1.605318	-1.616578	-1.687893	-1.753264	-1.610558	-1.567132	-1.528660	-1.726149	-1.908333	-1.600382	-1.779080	-1.716502	-1.709774	-1.752590	-1.594734	-1.724699	-1.561197	-1.610283	-1.378737	-1.497137	-1.330136	-1.681896	-1.736271	-1.185095	-1.563102	-1.517767	-1.682759	-1.558470	-1.377728	-1.541556	-1.503676	-1.435300	-1.283020	-1.522390	-1.473067	-1.324039	-1.477745	-1.776986	-1.661106	-1.687205	-1.692858	-1.434812	-1.566098	-1.552998	-1.427546	-1.526822	-1.363794	-1.211264	-1.634767	-1.424120	-1.646720	-1.680977	-1.469831	-1.285110	-1.445266	-1.440308	-1.500507	-1.425577	-1.428373	-1.731934	-1.668878	-1.570148	-1.310569	-1.604819	-1.485842	-1.510683	-1.929096	-1.619163	-1.586338	-1.484472	-1.698995	-1.502321	-1.437046	-1.762605	-1.597473	-1.602156	-1.467722	-1.364582	-1.140031	-1.456859	-1.279458	-1.497323	-1.555148	-1.373520	-1.549757	-1.356317	-1.846015	-1.554132	-1.464195	-1.532673	-1.482882	-1.437681	-1.547471	-1.575075	-1.403991	-1.319401	-1.565757	-1.280808	-1.657121	-1.662196	-1.428463	-1.679094	-1.714221	-1.440678	-1.599770	-1.506870	-1.339585	-1.685029	-1.674075	-1.505352	-1.509398	-1.648368	-1.650118	-1.602913	-1.549717	-1.602410	-1.568091	-1.523043	-1.775311	-1.644044	-1.669262	-1.619742	-1.489688	-1.597024	-1.562302	-1.612147	-1.589088
chr4	58645349	58655386	5.865037e+07	-1.520089	-1.675657	-1.494530	-1.585879	-1.460910	-1.706612	-1.900744	-1.513789	-1.731828	-1.654262	-1.489501	-1.499950	-1.613110	-1.713350	-1.365985	-1.666697	-1.593065	-1.873212	-1.420586	-1.343243	-1.271329	-1.519383	-1.646456	-1.815227	-1.732483	-1.865116	-1.410453	-1.454127	-1.614882	-1.663453	-1.308235	-1.544936	-1.828552	-1.696907	-1.402408	-1.781082	-1.405191	-1.617204	-1.632519	-1.411881	-1.652780	-1.557055	-1.484685	-1.696942	-1.646589	-1.612414	-1.588209	-1.653629	-1.573307	-1.446395	-1.548735	-1.840717	-1.476426	-1.556957	-1.472596	-1.419094	-1.738625	-1.602035	-1.683308	-1.497303	-1.746124	-1.709894	-1.668760	-1.635088	-1.716636	-1.515299	-1.510059	-1.343323	-1.384342	-1.701537	-1.542468	-1.592348	-1.602765	-1.606522	-1.621687	-1.692952	-1.763998	-1.619964	-1.575915	-1.534574	-1.739123	-1.913805	-1.607052	-1.791458	-1.722791	-1.708892	-1.759710	-1.600969	-1.733815	-1.572520	-1.621949	-1.380084	-1.507716	-1.334590	-1.690257	-1.752630	-1.194878	-1.560650	-1.535328	-1.692322	-1.565583	-1.387545	-1.546791	-1.516007	-1.445828	-1.290510	-1.534284	-1.486433	-1.326395	-1.480127	-1.780057	-1.674553	-1.698490	-1.695367	-1.434428	-1.580953	-1.559733	-1.433818	-1.536845	-1.380760	-1.223658	-1.643248	-1.434519	-1.661902	-1.695341	-1.478308	-1.306546	-1.453938	-1.448409	-1.505728	-1.430959	-1.439864	-1.732422	-1.663070	-1.580167	-1.314518	-1.607598	-1.498880	-1.517852	-1.941537	-1.629810	-1.595981	-1.493810	-1.705276	-1.510501	-1.442466	-1.765051	-1.607129	-1.607438	-1.473697	-1.377616	-1.146055	-1.469134	-1.288152	-1.504165	-1.562169	-1.380221	-1.555737	-1.363605	-1.849708	-1.570100	-1.468070	-1.542963	-1.493771	-1.446779	-1.554339	-1.585988	-1.418600	-1.325798	-1.573127	-1.288436	-1.656585	-1.663002	-1.435673	-1.686910	-1.721461	-1.449384	-1.611306	-1.520173	-1.351772	-1.697973	-1.688129	-1.513215	-1.523454	-1.658505	-1.662188	-1.614907	-1.557828	-1.611427	-1.579363	-1.530391	-1.788232	-1.656197	-1.685717	-1.631678	-1.503392	-1.605869	-1.573005	-1.623871	-1.600677
chr4	58655387	58666230	5.866081e+07	-1.531426	-1.675498	-1.506042	-1.591163	-1.458956	-1.712605	-1.908318	-1.521937	-1.738757	-1.660948	-1.493847	-1.506068	-1.628820	-1.726420	-1.380442	-1.672745	-1.595078	-1.877227	-1.436181	-1.355261	-1.278639	-1.527856	-1.660361	-1.818355	-1.738652	-1.869100	-1.417511	-1.459667	-1.620798	-1.673453	-1.318289	-1.554679	-1.837236	-1.702252	-1.405704	-1.781690	-1.411366	-1.622962	-1.645750	-1.421914	-1.661872	-1.563459	-1.494576	-1.706928	-1.662381	-1.618734	-1.594379	-1.658548	-1.580836	-1.458424	-1.558007	-1.855540	-1.485258	-1.560628	-1.475037	-1.420385	-1.745980	-1.607483	-1.685089	-1.507476	-1.752736	-1.715303	-1.676186	-1.639556	-1.723194	-1.518764	-1.519865	-1.356742	-1.389478	-1.704684	-1.546491	-1.601359	-1.618498	-1.607797	-1.626471	-1.697587	-1.774068	-1.628775	-1.584182	-1.540123	-1.751714	-1.918721	-1.613784	-1.803535	-1.728844	-1.707417	-1.766255	-1.607049	-1.742645	-1.583711	-1.633245	-1.381687	-1.517913	-1.339548	-1.698343	-1.768151	-1.204679	-1.558011	-1.552839	-1.701338	-1.572505	-1.397263	-1.551915	-1.528026	-1.456209	-1.298030	-1.545883	-1.499564	-1.328706	-1.482053	-1.782892	-1.687355	-1.709557	-1.697260	-1.433584	-1.595778	-1.566596	-1.440010	-1.546741	-1.397752	-1.236012	-1.651635	-1.444902	-1.676978	-1.709850	-1.486481	-1.328158	-1.462714	-1.456445	-1.510382	-1.436106	-1.451443	-1.732279	-1.657113	-1.589562	-1.318111	-1.610434	-1.511855	-1.524914	-1.953158	-1.640459	-1.605541	-1.502928	-1.711479	-1.518310	-1.447638	-1.766997	-1.616555	-1.612121	-1.479472	-1.390397	-1.152325	-1.481751	-1.296626	-1.510754	-1.569051	-1.386857	-1.561314	-1.371059	-1.852798	-1.586111	-1.471783	-1.552683	-1.504597	-1.455790	-1.561165	-1.597089	-1.433652	-1.331874	-1.580449	-1.296263	-1.655668	-1.663634	-1.442957	-1.694333	-1.728491	-1.457799	-1.624644	-1.536076	-1.366150	-1.712451	-1.704954	-1.521655	-1.540121	-1.670623	-1.675940	-1.628828	-1.567472	-1.621835	-1.592410	-1.538687	-1.802994	-1.670133	-1.705157	-1.645489	-1.519345	-1.616077	-1.585116	-1.637460	-1.613926
chr4	58666231	58676230	5.867123e+07	-1.542761	-1.675117	-1.517316	-1.595994	-1.456926	-1.718171	-1.915405	-1.529895	-1.745216	-1.667248	-1.497835	-1.511838	-1.644260	-1.739312	-1.394496	-1.678306	-1.596488	-1.880639	-1.451715	-1.367691	-1.286162	-1.535831	-1.673885	-1.821426	-1.744608	-1.872399	-1.424209	-1.465078	-1.626662	-1.682862	-1.327732	-1.564469	-1.845130	-1.707397	-1.409187	-1.781901	-1.417849	-1.628775	-1.658577	-1.431823	-1.670422	-1.569619	-1.504280	-1.716588	-1.677690	-1.624704	-1.600486	-1.662843	-1.588161	-1.470165	-1.566885	-1.869449	-1.493633	-1.564506	-1.477534	-1.421816	-1.753022	-1.612480	-1.686486	-1.517593	-1.758846	-1.720457	-1.683286	-1.643687	-1.729272	-1.522178	-1.529441	-1.370208	-1.394525	-1.707743	-1.550163	-1.610132	-1.633877	-1.609182	-1.630907	-1.701802	-1.783414	-1.636946	-1.591903	-1.545316	-1.763895	-1.923061	-1.620587	-1.815278	-1.734657	-1.705385	-1.772201	-1.612953	-1.751078	-1.594607	-1.644023	-1.383507	-1.527580	-1.344944	-1.706078	-1.782580	-1.214355	-1.555268	-1.569991	-1.709679	-1.579159	-1.406737	-1.556857	-1.539559	-1.466263	-1.305452	-1.557067	-1.512235	-1.330938	-1.483483	-1.785435	-1.699344	-1.720239	-1.698537	-1.432347	-1.610348	-1.573496	-1.446074	-1.556318	-1.414473	-1.248141	-1.659791	-1.455115	-1.691731	-1.724267	-1.494279	-1.349557	-1.471461	-1.464298	-1.514458	-1.440986	-1.462907	-1.731543	-1.651174	-1.598168	-1.321323	-1.613295	-1.524560	-1.531794	-1.963788	-1.650950	-1.614871	-1.511690	-1.717509	-1.525675	-1.452503	-1.768429	-1.625639	-1.616151	-1.484980	-1.402753	-1.158777	-1.494511	-1.304796	-1.517016	-1.575691	-1.393315	-1.566491	-1.378562	-1.855252	-1.601898	-1.475315	-1.561703	-1.515182	-1.464603	-1.567871	-1.608218	-1.448868	-1.337542	-1.587627	-1.304176	-1.654391	-1.664099	-1.450181	-1.701259	-1.735236	-1.465804	-1.637268	-1.551203	-1.379801	-1.726075	-1.720961	-1.529534	-1.555953	-1.682157	-1.688926	-1.642014	-1.576633	-1.631688	-1.604762	-1.546513	-1.816937	-1.683306	-1.723615	-1.658562	-1.534456	-1.625746	-1.596541	-1.650328	-1.626446
