## Supplementary material for "The evolution of the human DNA replication timing program": File S1: File_S1_Human_Chimpanzee_Macaque_LCL_RT_hg19.txt (part 133 of 521)

#Chr	Start	End	Center	NA18486	NA18498	NA18517	NA18917	NA18923	NA19116	NA19131	NA19144	NA19152	NA19175	NA19256	BD10	BD8	BD9	GM23356	GM23425	GM23832	GM23862	GM24352	NA03187	NA03188	NA03189	NA03332	NA03334	NA03382	NA04408	NA06804	NA07028	NA07046	NA07060	NA07061	NA07092	NA07432	NA07939	NA09960	NA10005	NA10006	NA10074	NA10266	NA11166	NA11304	NA11516	NA13042	NA13415	NA13419	NA13705	NA13715	NA14043	NA14090	NA14171	NA14297	NA16271	NA16808	NA16809	NA16810	NA17729	NA17879	NA17938	NA17942	NA20027	NA20408	NA20409	NA22601	NA23503	NA23599	NG03259	NG03344	NG03506	NG04103	NG05140	NG07091	NG07896	NG08006	NG17485	NG17487	NG20427	NG20429	NG20606	NG20607	NG20623	NG20625	NG20626	NG20627	NA07025	NA07437	NA13044	NA13048	NA13051	NS03610	NS03621	NS03622	NS03623	NS03629	NS03639	NS03641	NS03646	NS03648	NS03650	NS03654	NS03656	NS03657	NS03659	NS03660	NS04925	NS04934	NS04954	NS04960	NS04971	NS04973	NS04978	NS04988	NS04990	NS05028	NS05032	NS05034	NS06006	NS05041	NS05043	NS05045	NS05051	NS05052	NS05058	NS05060	NS05062	NS05082	NS05083	NS05192	NS05200	NS05201	NS05202	NS05203	NS05214	NS05216	NS05224	NS05228	NS05231	NS05233	NS05235	NS05239	NS05241	NS05293	NS05295	NS05297	NS05301	NS05416	NS05417	NS05424	NS05435	NS05436	NS05440	NS05549	NS05551	NS05579	NS05581	NS05583	NS05794	NS05796	NS05801	NS05802	NS05807	NS05823	NS05824	NS05825	NS05837	NS06003	NS06008	NS07602	NS08860	NS08868	NS08882	NS08889	NS08891	NS08893	NS08895	NS08974	NS08976	S004923	106-05	125-02	143-99	150-97	151-99	153-99	181-96	239-95	241-97	243-03	249-97	256-95	265-95	266-03	271-02	290-96	303-97	330-98	380-05-1	380-05-2	493-98	512-98	71-06
chr4	58676231	58686559	58681395	-1.553830	-1.674553	-1.528055	-1.600319	-1.454858	-1.723270	-1.921832	-1.537464	-1.751048	-1.673022	-1.501384	-1.517144	-1.659076	-1.751713	-1.407823	-1.683305	-1.597312	-1.883402	-1.466792	-1.380205	-1.293713	-1.543168	-1.686712	-1.824359	-1.750230	-1.875000	-1.430407	-1.470218	-1.632357	-1.691477	-1.336360	-1.574075	-1.852076	-1.712266	-1.412777	-1.781767	-1.424471	-1.634538	-1.670703	-1.441356	-1.678253	-1.575401	-1.513606	-1.725732	-1.692188	-1.630185	-1.606412	-1.666443	-1.595123	-1.481355	-1.575132	-1.882137	-1.501369	-1.568478	-1.480034	-1.423374	-1.759633	-1.616915	-1.687503	-1.527401	-1.764351	-1.725247	-1.689894	-1.647381	-1.734761	-1.525469	-1.538597	-1.383399	-1.399415	-1.710664	-1.553398	-1.618473	-1.648511	-1.610688	-1.634903	-1.705538	-1.791815	-1.644308	-1.598908	-1.550058	-1.775403	-1.926751	-1.627325	-1.826424	-1.740109	-1.702903	-1.777434	-1.618544	-1.758961	-1.605002	-1.654092	-1.385478	-1.536559	-1.350650	-1.713363	-1.795642	-1.223741	-1.552529	-1.586416	-1.717201	-1.585443	-1.415785	-1.561529	-1.550400	-1.475789	-1.312612	-1.567666	-1.524184	-1.333063	-1.484387	-1.787630	-1.710331	-1.730341	-1.699219	-1.430803	-1.624366	-1.580317	-1.451923	-1.565363	-1.430558	-1.259812	-1.667558	-1.464958	-1.705889	-1.738290	-1.501602	-1.370264	-1.479997	-1.471821	-1.517945	-1.445551	-1.474008	-1.730275	-1.645439	-1.605822	-1.324135	-1.616111	-1.536747	-1.538392	-1.973256	-1.661076	-1.623779	-1.519933	-1.723255	-1.532505	-1.456996	-1.769350	-1.634235	-1.619491	-1.490140	-1.414475	-1.165315	-1.507142	-1.312550	-1.522851	-1.581953	-1.399457	-1.571252	-1.385944	-1.857048	-1.617121	-1.478628	-1.569878	-1.525304	-1.473071	-1.574332	-1.619156	-1.463888	-1.342717	-1.594544	-1.312020	-1.652810	-1.664408	-1.457185	-1.707577	-1.741601	-1.473265	-1.646526	-1.562683	-1.390039	-1.735665	-1.733122	-1.534754	-1.567852	-1.690944	-1.698300	-1.651733	-1.583518	-1.638921	-1.613842	-1.552125	-1.827013	-1.692883	-1.737455	-1.668157	-1.545595	-1.632878	-1.604727	-1.659795	-1.635534
chr4	58686560	58696559	5.869156e+07	-1.564909	-1.673810	-1.538499	-1.604298	-1.452684	-1.728108	-1.927756	-1.544827	-1.756390	-1.678428	-1.504609	-1.522134	-1.673639	-1.763911	-1.420769	-1.687909	-1.597619	-1.885621	-1.481756	-1.393078	-1.301478	-1.550086	-1.699159	-1.827221	-1.755673	-1.877041	-1.436268	-1.475204	-1.638042	-1.699533	-1.344410	-1.583732	-1.858285	-1.717014	-1.416563	-1.781346	-1.431374	-1.640421	-1.682432	-1.450737	-1.685588	-1.580959	-1.522821	-1.734610	-1.706253	-1.635305	-1.612323	-1.669476	-1.601910	-1.492276	-1.582939	-1.893949	-1.508678	-1.572627	-1.482599	-1.425120	-1.766028	-1.620918	-1.688210	-1.537131	-1.769431	-1.729790	-1.696189	-1.650714	-1.739834	-1.528726	-1.547598	-1.396625	-1.404311	-1.713548	-1.556281	-1.626603	-1.662731	-1.612388	-1.638573	-1.708923	-1.799492	-1.651073	-1.605385	-1.554498	-1.786547	-1.929914	-1.634187	-1.837262	-1.745342	-1.699977	-1.782119	-1.623959	-1.766546	-1.615224	-1.663771	-1.387615	-1.545149	-1.356814	-1.720471	-1.807743	-1.233150	-1.549754	-1.602585	-1.724142	-1.591568	-1.424689	-1.566089	-1.560906	-1.485077	-1.319717	-1.578029	-1.535766	-1.335175	-1.484795	-1.789531	-1.720699	-1.740176	-1.699355	-1.428957	-1.638248	-1.587280	-1.457754	-1.574135	-1.446462	-1.271391	-1.675179	-1.474735	-1.719901	-1.752336	-1.508712	-1.390855	-1.488573	-1.479250	-1.521014	-1.449985	-1.485072	-1.728466	-1.639791	-1.612759	-1.326658	-1.618944	-1.548789	-1.544940	-1.981886	-1.671127	-1.632527	-1.527923	-1.728889	-1.539042	-1.461282	-1.769804	-1.642627	-1.622285	-1.495132	-1.425956	-1.172177	-1.520010	-1.320166	-1.528460	-1.588026	-1.405456	-1.575809	-1.393407	-1.858257	-1.632210	-1.481853	-1.577489	-1.535247	-1.481456	-1.580740	-1.630234	-1.479122	-1.347583	-1.601443	-1.320040	-1.650913	-1.664585	-1.464166	-1.713499	-1.747808	-1.480426	-1.655775	-1.574386	-1.400414	-1.744977	-1.745529	-1.539591	-1.579900	-1.699939	-1.707576	-1.661477	-1.590489	-1.646167	-1.622931	-1.557665	-1.836972	-1.702400	-1.751454	-1.677746	-1.556738	-1.640065	-1.612794	-1.669273	-1.644567
chr4	58696560	58706559	5.870156e+07	-1.575807	-1.672897	-1.548449	-1.607901	-1.450424	-1.732668	-1.933078	-1.551861	-1.761144	-1.683384	-1.507483	-1.526738	-1.687702	-1.775686	-1.433126	-1.692070	-1.597449	-1.887292	-1.496327	-1.406062	-1.309324	-1.556495	-1.711025	-1.829962	-1.760855	-1.878553	-1.441712	-1.479950	-1.643643	-1.706906	-1.351768	-1.593278	-1.863691	-1.721576	-1.420481	-1.780700	-1.438428	-1.646345	-1.693570	-1.459806	-1.692329	-1.586220	-1.531805	-1.743087	-1.719650	-1.639971	-1.618131	-1.671935	-1.608419	-1.502737	-1.590160	-1.904706	-1.515463	-1.576864	-1.485184	-1.427044	-1.772146	-1.624440	-1.688633	-1.546603	-1.774030	-1.734009	-1.702095	-1.653615	-1.744442	-1.531913	-1.556323	-1.409651	-1.409160	-1.716367	-1.558778	-1.634392	-1.676263	-1.614279	-1.641861	-1.711911	-1.806339	-1.657150	-1.611237	-1.558600	-1.797149	-1.932513	-1.641067	-1.847616	-1.750261	-1.696710	-1.786215	-1.629101	-1.773728	-1.625136	-1.672926	-1.389841	-1.553239	-1.363323	-1.727337	-1.818717	-1.242473	-1.547010	-1.618236	-1.730410	-1.597460	-1.433326	-1.570483	-1.570955	-1.493991	-1.326668	-1.588026	-1.546820	-1.337284	-1.484701	-1.791103	-1.730340	-1.749599	-1.698954	-1.426869	-1.651785	-1.594284	-1.463496	-1.582491	-1.461929	-1.282720	-1.682555	-1.484293	-1.733587	-1.766195	-1.515528	-1.410992	-1.497060	-1.486478	-1.523666	-1.454255	-1.495931	-1.726168	-1.634358	-1.618876	-1.328878	-1.621727	-1.560511	-1.551364	-1.989569	-1.680931	-1.640981	-1.535573	-1.734318	-1.545192	-1.465322	-1.769777	-1.650714	-1.624529	-1.499898	-1.437057	-1.179293	-1.532914	-1.327552	-1.533775	-1.593811	-1.411222	-1.580144	-1.400815	-1.858872	-1.646909	-1.484971	-1.584454	-1.544843	-1.489636	-1.586986	-1.641299	-1.494314	-1.352094	-1.608249	-1.328128	-1.648761	-1.664636	-1.471007	-1.718952	-1.753794	-1.487188	-1.664530	-1.585672	-1.410379	-1.753529	-1.757513	-1.543807	-1.591438	-1.708661	-1.716270	-1.670733	-1.597171	-1.653056	-1.631557	-1.562851	-1.846282	-1.711361	-1.764855	-1.686824	-1.567279	-1.646950	-1.620332	-1.678265	-1.653083
chr4	58706560	58716559	5.871156e+07	-1.586674	-1.671789	-1.558031	-1.611211	-1.448035	-1.737081	-1.937866	-1.558673	-1.765379	-1.687975	-1.510067	-1.531031	-1.701480	-1.787203	-1.445105	-1.695877	-1.596858	-1.888487	-1.510699	-1.419341	-1.317367	-1.562520	-1.722505	-1.832631	-1.765864	-1.879612	-1.446835	-1.484533	-1.649260	-1.713720	-1.358565	-1.602875	-1.868425	-1.726020	-1.424597	-1.779876	-1.445726	-1.652399	-1.704292	-1.468700	-1.698595	-1.591276	-1.540724	-1.751307	-1.732591	-1.644243	-1.623926	-1.673901	-1.614762	-1.512889	-1.596895	-1.914597	-1.521857	-1.581234	-1.487817	-1.429177	-1.778119	-1.627561	-1.688813	-1.555949	-1.778253	-1.737970	-1.707725	-1.656121	-1.748702	-1.535095	-1.564946	-1.422683	-1.414052	-1.719181	-1.560944	-1.641963	-1.689288	-1.616400	-1.644826	-1.714551	-1.812504	-1.662655	-1.616563	-1.562453	-1.807371	-1.934608	-1.648072	-1.857640	-1.754935	-1.693102	-1.789821	-1.634052	-1.780607	-1.634867	-1.681681	-1.392126	-1.560924	-1.370227	-1.734073	-1.828715	-1.251842	-1.544279	-1.633525	-1.736095	-1.603193	-1.441812	-1.574772	-1.580685	-1.502644	-1.333563	-1.597790	-1.557493	-1.339460	-1.484120	-1.792376	-1.739398	-1.758712	-1.698025	-1.424537	-1.665129	-1.601373	-1.469227	-1.590522	-1.477120	-1.293930	-1.689797	-1.493730	-1.747118	-1.780016	-1.522139	-1.430881	-1.505550	-1.493592	-1.525971	-1.458432	-1.506702	-1.723381	-1.629117	-1.624250	-1.330842	-1.624461	-1.572043	-1.557749	-1.996420	-1.690573	-1.649240	-1.543008	-1.739599	-1.551023	-1.469188	-1.769262	-1.658604	-1.626289	-1.504503	-1.447923	-1.186753	-1.545971	-1.334804	-1.538873	-1.599356	-1.416829	-1.584343	-1.408229	-1.858915	-1.661362	-1.488035	-1.590893	-1.554184	-1.497700	-1.593130	-1.652480	-1.509608	-1.356318	-1.615061	-1.336378	-1.646364	-1.664577	-1.477769	-1.724022	-1.759639	-1.493639	-1.672963	-1.596732	-1.420123	-1.761508	-1.769287	-1.547521	-1.602663	-1.717263	-1.724561	-1.679678	-1.603692	-1.659741	-1.639886	-1.567794	-1.855113	-1.719944	-1.777888	-1.695568	-1.577402	-1.653680	-1.627505	-1.686942	-1.661259
chr4	58716560	58727603	5.872208e+07	-1.598047	-1.670421	-1.567664	-1.614393	-1.445376	-1.741620	-1.942291	-1.565588	-1.769259	-1.692405	-1.512488	-1.535214	-1.715651	-1.799006	-1.457301	-1.699515	-1.595838	-1.889269	-1.525546	-1.433595	-1.326036	-1.568452	-1.734151	-1.835362	-1.770949	-1.880273	-1.451863	-1.489169	-1.655186	-1.720280	-1.365113	-1.613030	-1.872722	-1.730560	-1.429156	-1.778870	-1.453637	-1.658906	-1.715095	-1.477861	-1.704673	-1.596362	-1.550051	-1.759678	-1.745708	-1.648285	-1.629993	-1.675459	-1.621265	-1.523200	-1.603424	-1.924051	-1.528178	-1.585940	-1.490625	-1.431643	-1.784264	-1.630422	-1.688770	-1.565620	-1.782295	-1.741858	-1.713342	-1.658315	-1.752835	-1.538445	-1.573927	-1.436398	-1.419245	-1.722145	-1.562889	-1.649681	-1.702396	-1.618884	-1.647584	-1.716949	-1.818281	-1.667809	-1.621590	-1.566241	-1.817700	-1.936268	-1.655574	-1.867793	-1.759566	-1.688973	-1.793106	-1.639051	-1.787469	-1.644833	-1.690396	-1.394521	-1.568489	-1.377843	-1.740974	-1.838101	-1.261674	-1.541453	-1.649045	-1.741408	-1.608982	-1.450508	-1.579136	-1.590503	-1.511391	-1.340711	-1.607729	-1.568233	-1.341857	-1.483000	-1.793392	-1.748219	-1.767872	-1.696497	-1.421859	-1.678839	-1.608805	-1.475208	-1.598534	-1.492630	-1.305483	-1.697240	-1.503428	-1.761061	-1.794363	-1.528825	-1.451327	-1.514402	-1.500882	-1.528029	-1.462695	-1.517837	-1.719968	-1.623894	-1.629045	-1.332629	-1.627222	-1.583852	-1.564372	-2.002669	-1.700410	-1.657641	-1.550557	-1.744933	-1.556754	-1.473063	-1.768177	-1.666624	-1.627638	-1.509138	-1.459014	-1.194909	-1.559724	-1.342232	-1.543973	-1.604841	-1.422506	-1.588603	-1.415940	-1.858352	-1.676131	-1.491180	-1.597079	-1.563631	-1.505978	-1.599403	-1.664270	-1.525642	-1.360419	-1.622184	-1.345160	-1.643640	-1.664415	-1.484717	-1.728926	-1.765579	-1.500032	-1.681408	-1.607976	-1.430033	-1.769248	-1.781305	-1.550916	-1.613999	-1.726071	-1.732781	-1.688659	-1.610309	-1.666505	-1.648248	-1.572695	-1.863788	-1.728488	-1.791033	-1.704320	-1.587493	-1.660525	-1.634611	-1.695646	-1.669430
chr4	58727604	58737603	5.873260e+07	-1.609341	-1.668870	-1.576803	-1.617279	-1.442575	-1.746108	-1.946061	-1.572245	-1.772544	-1.696422	-1.514639	-1.539072	-1.729478	-1.810446	-1.469082	-1.702794	-1.594477	-1.889614	-1.540057	-1.448091	-1.334919	-1.573982	-1.745333	-1.838017	-1.775842	-1.880506	-1.456508	-1.493613	-1.661128	-1.726216	-1.371064	-1.623235	-1.876363	-1.734959	-1.433956	-1.777781	-1.461755	-1.665539	-1.725380	-1.486825	-1.710238	-1.601201	-1.559329	-1.767777	-1.758320	-1.651849	-1.636002	-1.676519	-1.627616	-1.533104	-1.609348	-1.932517	-1.534098	-1.590722	-1.493474	-1.434348	-1.790276	-1.632862	-1.688518	-1.575099	-1.785937	-1.745457	-1.718635	-1.660039	-1.756640	-1.541786	-1.582822	-1.450127	-1.424482	-1.725110	-1.564523	-1.657134	-1.714860	-1.621629	-1.649939	-1.718949	-1.823367	-1.672282	-1.626025	-1.569748	-1.827574	-1.937375	-1.663205	-1.877517	-1.763879	-1.684541	-1.795897	-1.643826	-1.793358	-1.653598	-1.697858	-1.396640	-1.574875	-1.384968	-1.747046	-1.845661	-1.270511	-1.538953	-1.662533	-1.745674	-1.613973	-1.458150	-1.582945	-1.599007	-1.518979	-1.347065	-1.616412	-1.577525	-1.344138	-1.481602	-1.794057	-1.755597	-1.775768	-1.694699	-1.419285	-1.690918	-1.615443	-1.480566	-1.605392	-1.506181	-1.315679	-1.703817	-1.511965	-1.773361	-1.807105	-1.534641	-1.469326	-1.522302	-1.507287	-1.529608	-1.466425	-1.527697	-1.716520	-1.619452	-1.632678	-1.334037	-1.629587	-1.594221	-1.570260	-2.007522	-1.708991	-1.664968	-1.557144	-1.749546	-1.561594	-1.476426	-1.766754	-1.673627	-1.628488	-1.513143	-1.468728	-1.202489	-1.572092	-1.348752	-1.548366	-1.609472	-1.427433	-1.592341	-1.422777	-1.857368	-1.689051	-1.493953	-1.602194	-1.571813	-1.513258	-1.604880	-1.674900	-1.540013	-1.363833	-1.628563	-1.353148	-1.641052	-1.664212	-1.490819	-1.733019	-1.770758	-1.505477	-1.692841	-1.623473	-1.443746	-1.779311	-1.797971	-1.554980	-1.629490	-1.738320	-1.743759	-1.700848	-1.619443	-1.675828	-1.659603	-1.579267	-1.875155	-1.739958	-1.808936	-1.716159	-1.601034	-1.669993	-1.644112	-1.707444	-1.680479
chr4	58737604	58747603	5.874260e+07	-1.619988	-1.667254	-1.585013	-1.619770	-1.439801	-1.750373	-1.949025	-1.578341	-1.775118	-1.699868	-1.516472	-1.542472	-1.742291	-1.820956	-1.479895	-1.705595	-1.592942	-1.889588	-1.553495	-1.462049	-1.343562	-1.578891	-1.755525	-1.840482	-1.780312	-1.880370	-1.460574	-1.497665	-1.666792	-1.731302	-1.376198	-1.632989	-1.879269	-1.739009	-1.438744	-1.776719	-1.469632	-1.671953	-1.734657	-1.495171	-1.715069	-1.605578	-1.568102	-1.775243	-1.769848	-1.654789	-1.641644	-1.677097	-1.633556	-1.542127	-1.614390	-1.939651	-1.539372	-1.595315	-1.496231	-1.437164	-1.795864	-1.634805	-1.688106	-1.583897	-1.789046	-1.748622	-1.723370	-1.661235	-1.759982	-1.544951	-1.591205	-1.463217	-1.429502	-1.727928	-1.565817	-1.663972	-1.726092	-1.624482	-1.651782	-1.720476	-1.827600	-1.675886	-1.629701	-1.572814	-1.836543	-1.937926	-1.670575	-1.886343	-1.767671	-1.680084	-1.798129	-1.648153	-1.799373	-1.662790	-1.705460	-1.398849	-1.581256	-1.392901	-1.753417	-1.852830	-1.279983	-1.536320	-1.676452	-1.749713	-1.619059	-1.466143	-1.586905	-1.607760	-1.526809	-1.353810	-1.625439	-1.587087	-1.346765	-1.479690	-1.794506	-1.762908	-1.783859	-1.692337	-1.416369	-1.703606	-1.622474	-1.486311	-1.612356	-1.520230	-1.326405	-1.710763	-1.520916	-1.786271	-1.820579	-1.540685	-1.488172	-1.530703	-1.513980	-1.531022	-1.470306	-1.538110	-1.712413	-1.615004	-1.635828	-1.335356	-1.631975	-1.605057	-1.576494	-2.011864	-1.717863	-1.672573	-1.564000	-1.754274	-1.566446	-1.479931	-1.764713	-1.680918	-1.629039	-1.517261	-1.478859	-1.210884	-1.585335	-1.355564	-1.552880	-1.614062	-1.432508	-1.596285	-1.429958	-1.855793	-1.702476	-1.496878	-1.607196	-1.580209	-1.520880	-1.610561	-1.686332	-1.555348	-1.367183	-1.635375	-1.361805	-1.638152	-1.663966	-1.497180	-1.737070	-1.776136	-1.510993	-1.700306	-1.633734	-1.452885	-1.785655	-1.809075	-1.557356	-1.639678	-1.746495	-1.750830	-1.708814	-1.625528	-1.682032	-1.667035	-1.583543	-1.882314	-1.747379	-1.820645	-1.723877	-1.609784	-1.676295	-1.650252	-1.715148	-1.687687
chr4	58747604	58758276	58752940	-1.630889	-1.665455	-1.592989	-1.622131	-1.436853	-1.754827	-1.951453	-1.584419	-1.777228	-1.703056	-1.518191	-1.545750	-1.755185	-1.831432	-1.490675	-1.708193	-1.591183	-1.889253	-1.566980	-1.476619	-1.352695	-1.583635	-1.765602	-1.842984	-1.784755	-1.879896	-1.464433	-1.501682	-1.672670	-1.736014	-1.381015	-1.643129	-1.881762	-1.743052	-1.443919	-1.775625	-1.477906	-1.678697	-1.743721	-1.503618	-1.719607	-1.609898	-1.577113	-1.782756	-1.781300	-1.657380	-1.647403	-1.677291	-1.639627	-1.551043	-1.618980	-1.946097	-1.544480	-1.600088	-1.499138	-1.440344	-1.801505	-1.636436	-1.687513	-1.592737	-1.791917	-1.751648	-1.727966	-1.662017	-1.763193	-1.548214	-1.599806	-1.476822	-1.434731	-1.730841	-1.566909	-1.670793	-1.737061	-1.627677	-1.653264	-1.721653	-1.831394	-1.678938	-1.632956	-1.575701	-1.845404	-1.937994	-1.678315	-1.895021	-1.771269	-1.675263	-1.800036	-1.652408	-1.805680	-1.672729	-1.713413	-1.401199	-1.587766	-1.401985	-1.760314	-1.859715	-1.290463	-1.533468	-1.691173	-1.753615	-1.624360	-1.474761	-1.591142	-1.617001	-1.535122	-1.361213	-1.635096	-1.597178	-1.349928	-1.477117	-1.794708	-1.770314	-1.792382	-1.689281	-1.413004	-1.717345	-1.630095	-1.492687	-1.619604	-1.535164	-1.338037	-1.718332	-1.530583	-1.800189	-1.835238	-1.547178	-1.508449	-1.539904	-1.521177	-1.532304	-1.474455	-1.549444	-1.707418	-1.610508	-1.638465	-1.336641	-1.634441	-1.616701	-1.583303	-2.015661	-1.727262	-1.680685	-1.571359	-1.759251	-1.571445	-1.483736	-1.761853	-1.688731	-1.629281	-1.521622	-1.489731	-1.220474	-1.599921	-1.362893	-1.557668	-1.618664	-1.437873	-1.600610	-1.437681	-1.853466	-1.716790	-1.500089	-1.612191	-1.589016	-1.529079	-1.616606	-1.699019	-1.572177	-1.370525	-1.642866	-1.371467	-1.634841	-1.663700	-1.503985	-1.741182	-1.781885	-1.516746	-1.707979	-1.644399	-1.462459	-1.791986	-1.820684	-1.559573	-1.650215	-1.755052	-1.758008	-1.717007	-1.631909	-1.688518	-1.674692	-1.587948	-1.889410	-1.754943	-1.832669	-1.731799	-1.618686	-1.682890	-1.656517	-1.723067	-1.695099
chr4	58758277	58770063	58764170	-1.642593	-1.663354	-1.601049	-1.624513	-1.433602	-1.759765	-1.953360	-1.590771	-1.778903	-1.706096	-1.519905	-1.549069	-1.768767	-1.842366	-1.501930	-1.710703	-1.589151	-1.888587	-1.581118	-1.492560	-1.362809	-1.588419	-1.776005	-1.845660	-1.789402	-1.879023	-1.468223	-1.505842	-1.679098	-1.740535	-1.385747	-1.654195	-1.883963	-1.747267	-1.449782	-1.774457	-1.487005	-1.686151	-1.752935	-1.512568	-1.724023	-1.614382	-1.586813	-1.790719	-1.793216	-1.659691	-1.653559	-1.677068	-1.646174	-1.560246	-1.623239	-1.952050	-1.549640	-1.605275	-1.502361	-1.444121	-1.807472	-1.637787	-1.686675	-1.602008	-1.794666	-1.754673	-1.732629	-1.662343	-1.766441	-1.551757	-1.609071	-1.491721	-1.440453	-1.734012	-1.567832	-1.677919	-1.748235	-1.631431	-1.654362	-1.722442	-1.834886	-1.681479	-1.635883	-1.578493	-1.854587	-1.937518	-1.686857	-1.903901	-1.774812	-1.669811	-1.801672	-1.656781	-1.812000	-1.683027	-1.721355	-1.403590	-1.594078	-1.411888	-1.767489	-1.865960	-1.301593	-1.530511	-1.706020	-1.757229	-1.629622	-1.483678	-1.595482	-1.626323	-1.543590	-1.369026	-1.644979	-1.607327	-1.353597	-1.473923	-1.794633	-1.777453	-1.800989	-1.685645	-1.409333	-1.731605	-1.637957	-1.499489	-1.626830	-1.550325	-1.350110	-1.726220	-1.540578	-1.814519	-1.850495	-1.553875	-1.529295	-1.549547	-1.528585	-1.533403	-1.478695	-1.561265	-1.701680	-1.606223	-1.640407	-1.337882	-1.636868	-1.628675	-1.590441	-2.018643	-1.736775	-1.688966	-1.578937	-1.764276	-1.576384	-1.487756	-1.758199	-1.696745	-1.629197	-1.526061	-1.500893	-1.230945	-1.615278	-1.370448	-1.562553	-1.623006	-1.443299	-1.605195	-1.445605	-1.850415	-1.731367	-1.503494	-1.616947	-1.597813	-1.537499	-1.622751	-1.712483	-1.589825	-1.373690	-1.650735	-1.381766	-1.631278	-1.663458	-1.510944	-1.745185	-1.787791	-1.522503	-1.714643	-1.653755	-1.470925	-1.797330	-1.830919	-1.561324	-1.659411	-1.762607	-1.764164	-1.724120	-1.637568	-1.694238	-1.681356	-1.591797	-1.895330	-1.761454	-1.843073	-1.738666	-1.626330	-1.688724	-1.661925	-1.729939	-1.701543
chr4	58770064	58780063	5.877506e+07	-1.653802	-1.661172	-1.608244	-1.626694	-1.430443	-1.764694	-1.954490	-1.596674	-1.779938	-1.708630	-1.521458	-1.552066	-1.781502	-1.852532	-1.512400	-1.712855	-1.587145	-1.887691	-1.594282	-1.508092	-1.372774	-1.592707	-1.785535	-1.848226	-1.793758	-1.877846	-1.471486	-1.509670	-1.685387	-1.744360	-1.389892	-1.664946	-1.885660	-1.751160	-1.455692	-1.773350	-1.495912	-1.693499	-1.761208	-1.521010	-1.727809	-1.618558	-1.596105	-1.798285	-1.804278	-1.661453	-1.659420	-1.676432	-1.652500	-1.568689	-1.626653	-1.956809	-1.554261	-1.610275	-1.505554	-1.448117	-1.813093	-1.638700	-1.685660	-1.610639	-1.796996	-1.757371	-1.736841	-1.662146	-1.769405	-1.555192	-1.617944	-1.506319	-1.446053	-1.737090	-1.568488	-1.684538	-1.758342	-1.635343	-1.654896	-1.722688	-1.837694	-1.683175	-1.638133	-1.580844	-1.863094	-1.936539	-1.695274	-1.911944	-1.777896	-1.664342	-1.802844	-1.660789	-1.818272	-1.693643	-1.729182	-1.406022	-1.600062	-1.422627	-1.774954	-1.871418	-1.313427	-1.527471	-1.720805	-1.760547	-1.634781	-1.492875	-1.599893	-1.635638	-1.552194	-1.377291	-1.655008	-1.617409	-1.357901	-1.470023	-1.794229	-1.784191	-1.809623	-1.681433	-1.405383	-1.746340	-1.645983	-1.506767	-1.633995	-1.565582	-1.362567	-1.734392	-1.550827	-1.829143	-1.866280	-1.560762	-1.550546	-1.559601	-1.536171	-1.534303	-1.482994	-1.573546	-1.695137	-1.602276	-1.641559	-1.339125	-1.639214	-1.640921	-1.597916	-2.020650	-1.746315	-1.697360	-1.586714	-1.769329	-1.581208	-1.492078	-1.753669	-1.704930	-1.628787	-1.530587	-1.512266	-1.242328	-1.631359	-1.378187	-1.567540	-1.626958	-1.448741	-1.610099	-1.453644	-1.846570	-1.746074	-1.507119	-1.621396	-1.606486	-1.546074	-1.628941	-1.726688	-1.608205	-1.376619	-1.658949	-1.392675	-1.627521	-1.663293	-1.518013	-1.749060	-1.793856	-1.528235	-1.718840	-1.659688	-1.476324	-1.800626	-1.837429	-1.562353	-1.665219	-1.767420	-1.768005	-1.728598	-1.641187	-1.697878	-1.685560	-1.594236	-1.898943	-1.765527	-1.849600	-1.742984	-1.631103	-1.692446	-1.665320	-1.734263	-1.705608
chr4	58780064	58792286	58786175	-1.665087	-1.658811	-1.614935	-1.628827	-1.427252	-1.769887	-1.954919	-1.602425	-1.780429	-1.710812	-1.522980	-1.554923	-1.794020	-1.862463	-1.522636	-1.714796	-1.585147	-1.886585	-1.607108	-1.523969	-1.383068	-1.596731	-1.794682	-1.850823	-1.798073	-1.876351	-1.474395	-1.513357	-1.691870	-1.747736	-1.393702	-1.675877	-1.887020	-1.754918	-1.461933	-1.772255	-1.505049	-1.701108	-1.768942	-1.529370	-1.731200	-1.622671	-1.605439	-1.805881	-1.815090	-1.662808	-1.665278	-1.675375	-1.658953	-1.576793	-1.629441	-1.960675	-1.558605	-1.615303	-1.508887	-1.452546	-1.818647	-1.639267	-1.684412	-1.619055	-1.799052	-1.759923	-1.740847	-1.661456	-1.772298	-1.558690	-1.626837	-1.521382	-1.451845	-1.740222	-1.568943	-1.690975	-1.767926	-1.639588	-1.654884	-1.722393	-1.840029	-1.684124	-1.639831	-1.582868	-1.871409	-1.935060	-1.703991	-1.919547	-1.780698	-1.658618	-1.803647	-1.664659	-1.823901	-1.703552	-1.736178	-1.408289	-1.605158	-1.433101	-1.782000	-1.875662	-1.324839	-1.524650	-1.734099	-1.763343	-1.639356	-1.501478	-1.603945	-1.644079	-1.560160	-1.385248	-1.664213	-1.626477	-1.362446	-1.465846	-1.793555	-1.789894	-1.817475	-1.677159	-1.401599	-1.760126	-1.653372	-1.513836	-1.640458	-1.579479	-1.374212	-1.742058	-1.560307	-1.842619	-1.881045	-1.567191	-1.570133	-1.569072	-1.543208	-1.534956	-1.486935	-1.585107	-1.688504	-1.599060	-1.641936	-1.340320	-1.641252	-1.652287	-1.605015	-2.021597	-1.754975	-1.705074	-1.593955	-1.773948	-1.585467	-1.496353	-1.748796	-1.712511	-1.628184	-1.534804	-1.522747	-1.253434	-1.646564	-1.385363	-1.572202	-1.630165	-1.453688	-1.614906	-1.460997	-1.842393	-1.759499	-1.510628	-1.625150	-1.614224	-1.553981	-1.634571	-1.740202	-1.625487	-1.379075	-1.666689	-1.403092	-1.623991	-1.663264	-1.524534	-1.752478	-1.799519	-1.533439	-1.723042	-1.665686	-1.481818	-1.803838	-1.844030	-1.563292	-1.671053	-1.772312	-1.771804	-1.733078	-1.644892	-1.701570	-1.689781	-1.596709	-1.902395	-1.769570	-1.856092	-1.747299	-1.635829	-1.696242	-1.668710	-1.738587	-1.709690
chr4	58792287	58802286	5.879729e+07	-1.676214	-1.656331	-1.620969	-1.630884	-1.424123	-1.775260	-1.954617	-1.607899	-1.780392	-1.712616	-1.524487	-1.557624	-1.806035	-1.871965	-1.532435	-1.716513	-1.583282	-1.885359	-1.619295	-1.539842	-1.393469	-1.600416	-1.803267	-1.853402	-1.802281	-1.874602	-1.476886	-1.516810	-1.698452	-1.750630	-1.397108	-1.686698	-1.888077	-1.758442	-1.468368	-1.771214	-1.514220	-1.708844	-1.775937	-1.537484	-1.734164	-1.626665	-1.614614	-1.813386	-1.825464	-1.663776	-1.671013	-1.673929	-1.665439	-1.584364	-1.631579	-1.963584	-1.562591	-1.620202	-1.512316	-1.457353	-1.824020	-1.639524	-1.682943	-1.627078	-1.800802	-1.762320	-1.744570	-1.660303	-1.775102	-1.562174	-1.635527	-1.536624	-1.457748	-1.743342	-1.569214	-1.697087	-1.776793	-1.644061	-1.654297	-1.721527	-1.841889	-1.684293	-1.640944	-1.584497	-1.879384	-1.933139	-1.712846	-1.926530	-1.783167	-1.652784	-1.804083	-1.668322	-1.829192	-1.713261	-1.742765	-1.410551	-1.609668	-1.443766	-1.788987	-1.879016	-1.336427	-1.521918	-1.746601	-1.765855	-1.643615	-1.509960	-1.607847	-1.652133	-1.567950	-1.393330	-1.673085	-1.635048	-1.367473	-1.461251	-1.792607	-1.794883	-1.824969	-1.672728	-1.397871	-1.773670	-1.660496	-1.521068	-1.646607	-1.592743	-1.385653	-1.749626	-1.569504	-1.855602	-1.895516	-1.573503	-1.589044	-1.578430	-1.550074	-1.535436	-1.490735	-1.596543	-1.681554	-1.596431	-1.641702	-1.341599	-1.643079	-1.663378	-1.612100	-2.021656	-1.763222	-1.712530	-1.601050	-1.778391	-1.589400	-1.500868	-1.743449	-1.719896	-1.627458	-1.538970	-1.532864	-1.264728	-1.661622	-1.392349	-1.576830	-1.632844	-1.458407	-1.619908	-1.468042	-1.837774	-1.772381	-1.514208	-1.628444	-1.621446	-1.561639	-1.639936	-1.753665	-1.642524	-1.381247	-1.674337	-1.413508	-1.620563	-1.663395	-1.530869	-1.755658	-1.805100	-1.538435	-1.728370	-1.673333	-1.488852	-1.807835	-1.852457	-1.564415	-1.678460	-1.778572	-1.776581	-1.738753	-1.649661	-1.706283	-1.695141	-1.599877	-1.906627	-1.774664	-1.864277	-1.752761	-1.641774	-1.701112	-1.673006	-1.744062	-1.714880
chr4	58802287	58812286	5.880729e+07	-1.686079	-1.654029	-1.625859	-1.632691	-1.421374	-1.780256	-1.953710	-1.612579	-1.779951	-1.713937	-1.525868	-1.559970	-1.816398	-1.880151	-1.540890	-1.717899	-1.581788	-1.884217	-1.629692	-1.554085	-1.402896	-1.603462	-1.810542	-1.855701	-1.805995	-1.872845	-1.478776	-1.519704	-1.704488	-1.752877	-1.399851	-1.696282	-1.888830	-1.761399	-1.474295	-1.770346	-1.522494	-1.715927	-1.781582	-1.544601	-1.736512	-1.630181	-1.622719	-1.820083	-1.834449	-1.664366	-1.676075	-1.672320	-1.671310	-1.590716	-1.633007	-1.965410	-1.565871	-1.624463	-1.515513	-1.462018	-1.828689	-1.639537	-1.681426	-1.633963	-1.802126	-1.764373	-1.747687	-1.658897	-1.777567	-1.565283	-1.643148	-1.550481	-1.463165	-1.746143	-1.569341	-1.702305	-1.784177	-1.648237	-1.653279	-1.720249	-1.843205	-1.683806	-1.641477	-1.585627	-1.886292	-1.931075	-1.720935	-1.932278	-1.785121	-1.647485	-1.804192	-1.671456	-1.833705	-1.721894	-1.748415	-1.412635	-1.613288	-1.453544	-1.795274	-1.881330	-1.347107	-1.519536	-1.757249	-1.767949	-1.647224	-1.517581	-1.611265	-1.659139	-1.574903	-1.400784	-1.680856	-1.642410	-1.372474	-1.456756	-1.791525	-1.798791	-1.831457	-1.668658	-1.394618	-1.785741	-1.666722	-1.527774	-1.651959	-1.604211	-1.395860	-1.756408	-1.577612	-1.866914	-1.908355	-1.579129	-1.605579	-1.586817	-1.556162	-1.535754	-1.494075	-1.606809	-1.675052	-1.594581	-1.641058	-1.342892	-1.644540	-1.673201	-1.618508	-2.021013	-1.770349	-1.719081	-1.607362	-1.782274	-1.592697	-1.505232	-1.738267	-1.726444	-1.626772	-1.542728	-1.541712	-1.275081	-1.675130	-1.398517	-1.581036	-1.634851	-1.462486	-1.624644	-1.474163	-1.833260	-1.783629	-1.517538	-1.631045	-1.627554	-1.568374	-1.644590	-1.765801	-1.657743	-1.383013	-1.681187	-1.422924	-1.617585	-1.663680	-1.536460	-1.758344	-1.810120	-1.542820	-1.734047	-1.681549	-1.496448	-1.811983	-1.861519	-1.565510	-1.686366	-1.785327	-1.781616	-1.744792	-1.654856	-1.711353	-1.700871	-1.603316	-1.910900	-1.780045	-1.872926	-1.758569	-1.648042	-1.706396	-1.677588	-1.749885	-1.720440
chr4	58812287	58822377	58817332	-1.695829	-1.651676	-1.630283	-1.634482	-1.418680	-1.785430	-1.952189	-1.617050	-1.779158	-1.714988	-1.527299	-1.562286	-1.826358	-1.888021	-1.549045	-1.719171	-1.580516	-1.883080	-1.639571	-1.568325	-1.412386	-1.606286	-1.817450	-1.857972	-1.809676	-1.870935	-1.480341	-1.522399	-1.710682	-1.754844	-1.402315	-1.705703	-1.889453	-1.764158	-1.480345	-1.769562	-1.530828	-1.723168	-1.786629	-1.551605	-1.738611	-1.633653	-1.630703	-1.826772	-1.843162	-1.664732	-1.681088	-1.670438	-1.677231	-1.596638	-1.634031	-1.966506	-1.568863	-1.628564	-1.518853	-1.467044	-1.833206	-1.639389	-1.679711	-1.640549	-1.803226	-1.766353	-1.750605	-1.657153	-1.779993	-1.568368	-1.650594	-1.564507	-1.468704	-1.748947	-1.569390	-1.707279	-1.791040	-1.652529	-1.651806	-1.718487	-1.844216	-1.682732	-1.641610	-1.586445	-1.892998	-1.928727	-1.729174	-1.937537	-1.786843	-1.642153	-1.804061	-1.674458	-1.838027	-1.730517	-1.753872	-1.414822	-1.616559	-1.463559	-1.801617	-1.883008	-1.358161	-1.517228	-1.767418	-1.769949	-1.650665	-1.525296	-1.614640	-1.666019	-1.581895	-1.408485	-1.688522	-1.649526	-1.378018	-1.451882	-1.790220	-1.802169	-1.837761	-1.664537	-1.391492	-1.797818	-1.672832	-1.534730	-1.657235	-1.615325	-1.406091	-1.763233	-1.585658	-1.877952	-1.921119	-1.584758	-1.621791	-1.595253	-1.562233	-1.535988	-1.497396	-1.617152	-1.668302	-1.593234	-1.640059	-1.344389	-1.645821	-1.682966	-1.625004	-2.019738	-1.777267	-1.725548	-1.613662	-1.786079	-1.595796	-1.509994	-1.732739	-1.732975	-1.626114	-1.546536	-1.550399	-1.285697	-1.688732	-1.404623	-1.585364	-1.636511	-1.466429	-1.629672	-1.480133	-1.828383	-1.794686	-1.521039	-1.633330	-1.633352	-1.575032	-1.649140	-1.778063	-1.673003	-1.384642	-1.688071	-1.432451	-1.614723	-1.664156	-1.542006	-1.760895	-1.815206	-1.547162	-1.739772	-1.689900	-1.504212	-1.816047	-1.870727	-1.566507	-1.694350	-1.792229	-1.786635	-1.750872	-1.660224	-1.716506	-1.706672	-1.606870	-1.914933	-1.785420	-1.881559	-1.764412	-1.654284	-1.711840	-1.682219	-1.755745	-1.726089
chr4	58822378	58833328	58827853	-1.705831	-1.649185	-1.634411	-1.636357	-1.415929	-1.791024	-1.949949	-1.621496	-1.777996	-1.715804	-1.528852	-1.564703	-1.836287	-1.895872	-1.557228	-1.720412	-1.579480	-1.881943	-1.649300	-1.583131	-1.422300	-1.609006	-1.824288	-1.860277	-1.813504	-1.868815	-1.481610	-1.524993	-1.717320	-1.756638	-1.404603	-1.715293	-1.890009	-1.766819	-1.486755	-1.768872	-1.539573	-1.730895	-1.791251	-1.558821	-1.740568	-1.637236	-1.638873	-1.833751	-1.851971	-1.664907	-1.686291	-1.668211	-1.683438	-1.602327	-1.634737	-1.966872	-1.571668	-1.632627	-1.522501	-1.472688	-1.837730	-1.639122	-1.677713	-1.647071	-1.804152	-1.768343	-1.753440	-1.654986	-1.782497	-1.571548	-1.658143	-1.579284	-1.474599	-1.751872	-1.569385	-1.712203	-1.797666	-1.657081	-1.649798	-1.716139	-1.844968	-1.681014	-1.641362	-1.586960	-1.899789	-1.926020	-1.737914	-1.942501	-1.788398	-1.636594	-1.803708	-1.677454	-1.842314	-1.739459	-1.759337	-1.417246	-1.619624	-1.474186	-1.808242	-1.884079	-1.370061	-1.514922	-1.777455	-1.771965	-1.654072	-1.533437	-1.618101	-1.673049	-1.589207	-1.416731	-1.696385	-1.656661	-1.384390	-1.446417	-1.788627	-1.805097	-1.844094	-1.660262	-1.388451	-1.810354	-1.679049	-1.542208	-1.662663	-1.626472	-1.416753	-1.770366	-1.593960	-1.889093	-1.934252	-1.590612	-1.638238	-1.604055	-1.568523	-1.536173	-1.500849	-1.627961	-1.661082	-1.592402	-1.638713	-1.346220	-1.646935	-1.693035	-1.631832	-2.017778	-1.784226	-1.732169	-1.620171	-1.789932	-1.598801	-1.515418	-1.726694	-1.739759	-1.625537	-1.550526	-1.559250	-1.296994	-1.702951	-1.410879	-1.590024	-1.637875	-1.470355	-1.635212	-1.486156	-1.822948	-1.805984	-1.524893	-1.635377	-1.639039	-1.581861	-1.653755	-1.790915	-1.688885	-1.386208	-1.695247	-1.442439	-1.611927	-1.664880	-1.547705	-1.763398	-1.820565	-1.551646	-1.745225	-1.697902	-1.511700	-1.819814	-1.879546	-1.567360	-1.701967	-1.798896	-1.791365	-1.756652	-1.665466	-1.721440	-1.712221	-1.610371	-1.918483	-1.790491	-1.889685	-1.769962	-1.660150	-1.717154	-1.686642	-1.761312	-1.731522
chr4	58833329	58843333	58838331	-1.715532	-1.646712	-1.638025	-1.638252	-1.413255	-1.796774	-1.947084	-1.625708	-1.776544	-1.716344	-1.530452	-1.567129	-1.845641	-1.903288	-1.565019	-1.721596	-1.578799	-1.880893	-1.658372	-1.597734	-1.432111	-1.611484	-1.830723	-1.862462	-1.817303	-1.866625	-1.482493	-1.527355	-1.724090	-1.758194	-1.406597	-1.724509	-1.890508	-1.769238	-1.493207	-1.768349	-1.548293	-1.738731	-1.795191	-1.565926	-1.742304	-1.640756	-1.646802	-1.840678	-1.860444	-1.664906	-1.691450	-1.665774	-1.689613	-1.607458	-1.635146	-1.966444	-1.574137	-1.636400	-1.526287	-1.478706	-1.842016	-1.638804	-1.675538	-1.653161	-1.804866	-1.770238	-1.756057	-1.652504	-1.784987	-1.574657	-1.665397	-1.594072	-1.480548	-1.754780	-1.569345	-1.716824	-1.803735	-1.661637	-1.647349	-1.713308	-1.845429	-1.678740	-1.640764	-1.587117	-1.906337	-1.923122	-1.746713	-1.946906	-1.789712	-1.631122	-1.803178	-1.680297	-1.846351	-1.748309	-1.764539	-1.419860	-1.622364	-1.484927	-1.814827	-1.884471	-1.382300	-1.512736	-1.786862	-1.773942	-1.657302	-1.541674	-1.621482	-1.679916	-1.596499	-1.425132	-1.704104	-1.663476	-1.391358	-1.440617	-1.786807	-1.807398	-1.850123	-1.656088	-1.385728	-1.822759	-1.685085	-1.549861	-1.668001	-1.637108	-1.427378	-1.777496	-1.602147	-1.899786	-1.947095	-1.596431	-1.654099	-1.612812	-1.574742	-1.536338	-1.504306	-1.638729	-1.653783	-1.592178	-1.637134	-1.348383	-1.647803	-1.702933	-1.638673	-2.015242	-1.790901	-1.738629	-1.626570	-1.793636	-1.601555	-1.521315	-1.720459	-1.746512	-1.625150	-1.554490	-1.567858	-1.308465	-1.717124	-1.416976	-1.594847	-1.638884	-1.474061	-1.641028	-1.491935	-1.817204	-1.817013	-1.528984	-1.637096	-1.644321	-1.588545	-1.658216	-1.803747	-1.704642	-1.387656	-1.702369	-1.452415	-1.609380	-1.665854	-1.553274	-1.765736	-1.825945	-1.556085	-1.749874	-1.704744	-1.518136	-1.822966	-1.887084	-1.568027	-1.708471	-1.804646	-1.795367	-1.761572	-1.670019	-1.725658	-1.716968	-1.613447	-1.921310	-1.794782	-1.896544	-1.774684	-1.665098	-1.721776	-1.690423	-1.766048	-1.736194
chr4	58843334	58853333	5.884833e+07	-1.724509	-1.644391	-1.641028	-1.640105	-1.410767	-1.802422	-1.943784	-1.629539	-1.774916	-1.716624	-1.532039	-1.569471	-1.854056	-1.909988	-1.572126	-1.722709	-1.578511	-1.879981	-1.666479	-1.611511	-1.441395	-1.613651	-1.836522	-1.864419	-1.820940	-1.864508	-1.482975	-1.529425	-1.730705	-1.759495	-1.408243	-1.732951	-1.890965	-1.771337	-1.499433	-1.768028	-1.556631	-1.746340	-1.798349	-1.572671	-1.743794	-1.644082	-1.654179	-1.847262	-1.868277	-1.664772	-1.696384	-1.663276	-1.695496	-1.611861	-1.635332	-1.965311	-1.576220	-1.639726	-1.530038	-1.484829	-1.845906	-1.638494	-1.673308	-1.658576	-1.805369	-1.771968	-1.758369	-1.649856	-1.787384	-1.577566	-1.672063	-1.608230	-1.486273	-1.757547	-1.569291	-1.720968	-1.809070	-1.665983	-1.644610	-1.710171	-1.845620	-1.676095	-1.639902	-1.586936	-1.912399	-1.920221	-1.755179	-1.950621	-1.790761	-1.625992	-1.802537	-1.682896	-1.849986	-1.756722	-1.769279	-1.422611	-1.624725	-1.495325	-1.821102	-1.884229	-1.394381	-1.510755	-1.795311	-1.775838	-1.660259	-1.549704	-1.624657	-1.686372	-1.603473	-1.433316	-1.711404	-1.669723	-1.398628	-1.434765	-1.784853	-1.809026	-1.855604	-1.652230	-1.383475	-1.834539	-1.690717	-1.557374	-1.673033	-1.646834	-1.437571	-1.784349	-1.609921	-1.909618	-1.959115	-1.601989	-1.668757	-1.621182	-1.580647	-1.536520	-1.507665	-1.649015	-1.646767	-1.592540	-1.635450	-1.350835	-1.648406	-1.712273	-1.645253	-2.012325	-1.797063	-1.744673	-1.632598	-1.797044	-1.603957	-1.527433	-1.714342	-1.752995	-1.625020	-1.558253	-1.575905	-1.319641	-1.730676	-1.422680	-1.599655	-1.639547	-1.477406	-1.646875	-1.497256	-1.811421	-1.827372	-1.533182	-1.638463	-1.649000	-1.594830	-1.662367	-1.816029	-1.719630	-1.388956	-1.709136	-1.461967	-1.607194	-1.667048	-1.558483	-1.767832	-1.831122	-1.560319	-1.754865	-1.712098	-1.525112	-1.826279	-1.895189	-1.568657	-1.715474	-1.810929	-1.799625	-1.766844	-1.675027	-1.730196	-1.722091	-1.616924	-1.924031	-1.799341	-1.903795	-1.779741	-1.670331	-1.726887	-1.694499	-1.771119	-1.741281
chr4	58853334	58863421	5.885838e+07	-1.733197	-1.642130	-1.643614	-1.642018	-1.408342	-1.808229	-1.939939	-1.633210	-1.773077	-1.716693	-1.533722	-1.571847	-1.861979	-1.916328	-1.578944	-1.723839	-1.578601	-1.879155	-1.674099	-1.625153	-1.450622	-1.615644	-1.841999	-1.866233	-1.824615	-1.862397	-1.483092	-1.531342	-1.737483	-1.760639	-1.409656	-1.741039	-1.891437	-1.773242	-1.505763	-1.767892	-1.565007	-1.754102	-1.800936	-1.579427	-1.745164	-1.647402	-1.661396	-1.853844	-1.875914	-1.664534	-1.701371	-1.660630	-1.701382	-1.615794	-1.635377	-1.963473	-1.578082	-1.642786	-1.533918	-1.491353	-1.849611	-1.638202	-1.670941	-1.663609	-1.805713	-1.773621	-1.760506	-1.646936	-1.789840	-1.580420	-1.678486	-1.622463	-1.492039	-1.760295	-1.569236	-1.724858	-1.814007	-1.670317	-1.641486	-1.706623	-1.845580	-1.673016	-1.638779	-1.586458	-1.918304	-1.917223	-1.763719	-1.953884	-1.791624	-1.620954	-1.801785	-1.685401	-1.853327	-1.764938	-1.773718	-1.425622	-1.626828	-1.505649	-1.827226	-1.883430	-1.406605	-1.508923	-1.803093	-1.777733	-1.663043	-1.557762	-1.627723	-1.692632	-1.610311	-1.441463	-1.718521	-1.675602	-1.406360	-1.428753	-1.782746	-1.810104	-1.860705	-1.648606	-1.381653	-1.846024	-1.696126	-1.564943	-1.677891	-1.655962	-1.447638	-1.791121	-1.617521	-1.918886	-1.970637	-1.607442	-1.682644	-1.629395	-1.586412	-1.536754	-1.511041	-1.659097	-1.639898	-1.593443	-1.633674	-1.353672	-1.648777	-1.721336	-1.651749	-2.009054	-1.802931	-1.750483	-1.638415	-1.800259	-1.606095	-1.533910	-1.708215	-1.759409	-1.625168	-1.561912	-1.583638	-1.330807	-1.743968	-1.428161	-1.604579	-1.639938	-1.480503	-1.652887	-1.502295	-1.805493	-1.837388	-1.537623	-1.639568	-1.653234	-1.600896	-1.666359	-1.828091	-1.734248	-1.390167	-1.715717	-1.471347	-1.605297	-1.668491	-1.563482	-1.769763	-1.836229	-1.564482	-1.759301	-1.718612	-1.531353	-1.829179	-1.902370	-1.569152	-1.721704	-1.816612	-1.803381	-1.771518	-1.679567	-1.734233	-1.726666	-1.620211	-1.926156	-1.803351	-1.910127	-1.784223	-1.674908	-1.731573	-1.698144	-1.775611	-1.745875
chr4	58863422	58873421	5.886842e+07	-1.741517	-1.639966	-1.645796	-1.644004	-1.405997	-1.814143	-1.935572	-1.636716	-1.771059	-1.716572	-1.535520	-1.574238	-1.869366	-1.922263	-1.585448	-1.725002	-1.579075	-1.878405	-1.681224	-1.638572	-1.459745	-1.617466	-1.847121	-1.867882	-1.828319	-1.860337	-1.482844	-1.533122	-1.744382	-1.761627	-1.410855	-1.748710	-1.891954	-1.774954	-1.512180	-1.767946	-1.573371	-1.761975	-1.802942	-1.586172	-1.746439	-1.650716	-1.668430	-1.860389	-1.883340	-1.664218	-1.706419	-1.657878	-1.707228	-1.619238	-1.635331	-1.960954	-1.579744	-1.645563	-1.537897	-1.498257	-1.853106	-1.637946	-1.668467	-1.668223	-1.805906	-1.775174	-1.762451	-1.643772	-1.792370	-1.583193	-1.684625	-1.636698	-1.497804	-1.763000	-1.569181	-1.728464	-1.818552	-1.674583	-1.638014	-1.702705	-1.845310	-1.669550	-1.637426	-1.585708	-1.924040	-1.914182	-1.772277	-1.956678	-1.792299	-1.616044	-1.800943	-1.687808	-1.856423	-1.773104	-1.777958	-1.429009	-1.628744	-1.516072	-1.833290	-1.882100	-1.419184	-1.507210	-1.810358	-1.779677	-1.665710	-1.566018	-1.630726	-1.698837	-1.617135	-1.449696	-1.725613	-1.681225	-1.414696	-1.422507	-1.780462	-1.810682	-1.865513	-1.645177	-1.380267	-1.857424	-1.701419	-1.572704	-1.682647	-1.664667	-1.457777	-1.797933	-1.625108	-1.927740	-1.981841	-1.612876	-1.695997	-1.637592	-1.592147	-1.537070	-1.514522	-1.669149	-1.633109	-1.594886	-1.631801	-1.356997	-1.648924	-1.730314	-1.658277	-2.005438	-1.808634	-1.756168	-1.644118	-1.803345	-1.608013	-1.540877	-1.702010	-1.765892	-1.625636	-1.565541	-1.591205	-1.342147	-1.757215	-1.433528	-1.609718	-1.640093	-1.483412	-1.659156	-1.507158	-1.799346	-1.847270	-1.542414	-1.640461	-1.657086	-1.606847	-1.670299	-1.840141	-1.748735	-1.391327	-1.722224	-1.480719	-1.603658	-1.670220	-1.568364	-1.771571	-1.841346	-1.568659	-1.763776	-1.725138	-1.537680	-1.832075	-1.909562	-1.569608	-1.727981	-1.822439	-1.807151	-1.776222	-1.684220	-1.738299	-1.731306	-1.623757	-1.928012	-1.807361	-1.916401	-1.788731	-1.679448	-1.736454	-1.701856	-1.780128	-1.750593
chr4	58873422	58883696	58878559	-1.749509	-1.637896	-1.647624	-1.646115	-1.403724	-1.820196	-1.930642	-1.640109	-1.768866	-1.716282	-1.537480	-1.576662	-1.876278	-1.927834	-1.591699	-1.726214	-1.579934	-1.877712	-1.687951	-1.651859	-1.468839	-1.619149	-1.851919	-1.869377	-1.832099	-1.858338	-1.482232	-1.534808	-1.751444	-1.762474	-1.411869	-1.756001	-1.892554	-1.776501	-1.518741	-1.768197	-1.581788	-1.770023	-1.804378	-1.592966	-1.747667	-1.654072	-1.675352	-1.866958	-1.890621	-1.663850	-1.711609	-1.655023	-1.713067	-1.622220	-1.635223	-1.957749	-1.581263	-1.648082	-1.541998	-1.505609	-1.856410	-1.637740	-1.665886	-1.672443	-1.805959	-1.776626	-1.764220	-1.640348	-1.795039	-1.585904	-1.690524	-1.651065	-1.503619	-1.765669	-1.569119	-1.731812	-1.822773	-1.678786	-1.634179	-1.698393	-1.844806	-1.665714	-1.635862	-1.584700	-1.929678	-1.911109	-1.780923	-1.959031	-1.792793	-1.611236	-1.800032	-1.690141	-1.859225	-1.781127	-1.781977	-1.432777	-1.630478	-1.526455	-1.839216	-1.880298	-1.431966	-1.505636	-1.817035	-1.781662	-1.668235	-1.574415	-1.633628	-1.704943	-1.623867	-1.457904	-1.732622	-1.686546	-1.423553	-1.416129	-1.778038	-1.810778	-1.869982	-1.642007	-1.379359	-1.868610	-1.706555	-1.580572	-1.687255	-1.672848	-1.467890	-1.804709	-1.632633	-1.936068	-1.992572	-1.618214	-1.708658	-1.645682	-1.597798	-1.537487	-1.518092	-1.679045	-1.626529	-1.596819	-1.629868	-1.360831	-1.648849	-1.739145	-1.664756	-2.001577	-1.814122	-1.761669	-1.649641	-1.806272	-1.609704	-1.548275	-1.695848	-1.772392	-1.626447	-1.569118	-1.598540	-1.353513	-1.770254	-1.438738	-1.615032	-1.640021	-1.486107	-1.665592	-1.511802	-1.793091	-1.856932	-1.547521	-1.641148	-1.660486	-1.612599	-1.674188	-1.852027	-1.762903	-1.392445	-1.728595	-1.489971	-1.602307	-1.672221	-1.573073	-1.773244	-1.846405	-1.572817	-1.768366	-1.731701	-1.544173	-1.835027	-1.916781	-1.570051	-1.734361	-1.828553	-1.811001	-1.781029	-1.689070	-1.742434	-1.736107	-1.627842	-1.929472	-1.811423	-1.922628	-1.793335	-1.683979	-1.741730	-1.705748	-1.784734	-1.755584
chr4	58883697	58897355	58890526	-1.758396	-1.635611	-1.649373	-1.648787	-1.401164	-1.827421	-1.924163	-1.643949	-1.766109	-1.715753	-1.539998	-1.579530	-1.883743	-1.933850	-1.598679	-1.727685	-1.581404	-1.876966	-1.695352	-1.667171	-1.479416	-1.620961	-1.857089	-1.870912	-1.836623	-1.856124	-1.481050	-1.536695	-1.759870	-1.763277	-1.412830	-1.763989	-1.893399	-1.778123	-1.526591	-1.768749	-1.591672	-1.779632	-1.805314	-1.600958	-1.749067	-1.658051	-1.683312	-1.874647	-1.898916	-1.663394	-1.717887	-1.651574	-1.719853	-1.625112	-1.635051	-1.953163	-1.582911	-1.650692	-1.546925	-1.514767	-1.860012	-1.637590	-1.662755	-1.676852	-1.805853	-1.778168	-1.766048	-1.636027	-1.798384	-1.588988	-1.697099	-1.668008	-1.510469	-1.768724	-1.569017	-1.735392	-1.827317	-1.683578	-1.629255	-1.692875	-1.843896	-1.660841	-1.633792	-1.583214	-1.936151	-1.907530	-1.791132	-1.961212	-1.793145	-1.605770	-1.798911	-1.692763	-1.861999	-1.789872	-1.786224	-1.437416	-1.632224	-1.537915	-1.845627	-1.877811	-1.446364	-1.504038	-1.823792	-1.783919	-1.670887	-1.583939	-1.636730	-1.711622	-1.631230	-1.466963	-1.740329	-1.692136	-1.433980	-1.408930	-1.775201	-1.810356	-1.874572	-1.638796	-1.378905	-1.880790	-1.712111	-1.589424	-1.692228	-1.681334	-1.479105	-1.812191	-1.640961	-1.944711	-2.003918	-1.624023	-1.721934	-1.654548	-1.603988	-1.538084	-1.522175	-1.689858	-1.619503	-1.599470	-1.627654	-1.365718	-1.648517	-1.748835	-1.671886	-1.997059	-1.819987	-1.767576	-1.655573	-1.809348	-1.611347	-1.556981	-1.689108	-1.779638	-1.627748	-1.573049	-1.606455	-1.366137	-1.784491	-1.444372	-1.621141	-1.639698	-1.488880	-1.672888	-1.516727	-1.786066	-1.867435	-1.553552	-1.641700	-1.663718	-1.618736	-1.678492	-1.865021	-1.778239	-1.393663	-1.735542	-1.500103	-1.601147	-1.674752	-1.578119	-1.774945	-1.851948	-1.577424	-1.773387	-1.738837	-1.551270	-1.838254	-1.924622	-1.570538	-1.741320	-1.835277	-1.815211	-1.786283	-1.694389	-1.746946	-1.741371	-1.632444	-1.930953	-1.815855	-1.929380	-1.798366	-1.688905	-1.747576	-1.710032	-1.789765	-1.761086
chr4	58897356	58907355	5.890236e+07	-1.766578	-1.633523	-1.650764	-1.651655	-1.398761	-1.834608	-1.917086	-1.647582	-1.763237	-1.715067	-1.542714	-1.582363	-1.890390	-1.939191	-1.605177	-1.729176	-1.583275	-1.876318	-1.702165	-1.681869	-1.489697	-1.622594	-1.861653	-1.872197	-1.841161	-1.854119	-1.479421	-1.538497	-1.768261	-1.763851	-1.413558	-1.771187	-1.894418	-1.779545	-1.534464	-1.769563	-1.601363	-1.789196	-1.805455	-1.608826	-1.750404	-1.662019	-1.690979	-1.882138	-1.906745	-1.662971	-1.724276	-1.648104	-1.726422	-1.627319	-1.634869	-1.947847	-1.584446	-1.652897	-1.551855	-1.524308	-1.863259	-1.637575	-1.659580	-1.680594	-1.805581	-1.779501	-1.767585	-1.631487	-1.801947	-1.591913	-1.703200	-1.684717	-1.517216	-1.771633	-1.568860	-1.738555	-1.831372	-1.688104	-1.624010	-1.687017	-1.842635	-1.655765	-1.631547	-1.581467	-1.942338	-1.904089	-1.801238	-1.962747	-1.793250	-1.600587	-1.797800	-1.695206	-1.864657	-1.799381	-1.790718	-1.443181	-1.633974	-1.550551	-1.852534	-1.874474	-1.462621	-1.502450	-1.830472	-1.786497	-1.673662	-1.594850	-1.640021	-1.718937	-1.639238	-1.476940	-1.748829	-1.697966	-1.446357	-1.400822	-1.771869	-1.809229	-1.879207	-1.635648	-1.379122	-1.894016	-1.718150	-1.599411	-1.697608	-1.689998	-1.491562	-1.820453	-1.650257	-1.953553	-2.015744	-1.630331	-1.735690	-1.664260	-1.610781	-1.538950	-1.526889	-1.701672	-1.612100	-1.603007	-1.625102	-1.372022	-1.647838	-1.759518	-1.679728	-1.991790	-1.826226	-1.773892	-1.661916	-1.812539	-1.612911	-1.567288	-1.681829	-1.787760	-1.629711	-1.577385	-1.615029	-1.380153	-1.800008	-1.450496	-1.628226	-1.639054	-1.491718	-1.681127	-1.521937	-1.778221	-1.878852	-1.560711	-1.642081	-1.666567	-1.625207	-1.683320	-1.879197	-1.794756	-1.395031	-1.743143	-1.511196	-1.600324	-1.677962	-1.583522	-1.776636	-1.858014	-1.582559	-1.776461	-1.743080	-1.555588	-1.840233	-1.929263	-1.570864	-1.745518	-1.839483	-1.817793	-1.789489	-1.697664	-1.749677	-1.744622	-1.635596	-1.931596	-1.818544	-1.933367	-1.801433	-1.691852	-1.751337	-1.712726	-1.792828	-1.764560
chr4	58907356	58917355	5.891236e+07	-1.773023	-1.631886	-1.651750	-1.654285	-1.396837	-1.840683	-1.910605	-1.650537	-1.760726	-1.714378	-1.545201	-1.584748	-1.895451	-1.943242	-1.610369	-1.730459	-1.585142	-1.875853	-1.707581	-1.693925	-1.498250	-1.623866	-1.865072	-1.873129	-1.845027	-1.852587	-1.477720	-1.539985	-1.775374	-1.764167	-1.414032	-1.776706	-1.895450	-1.780632	-1.541197	-1.770456	-1.609476	-1.797285	-1.804990	-1.615456	-1.751496	-1.665416	-1.697326	-1.888343	-1.913038	-1.662680	-1.729815	-1.645149	-1.731855	-1.628708	-1.634733	-1.942809	-1.585702	-1.654489	-1.556048	-1.532747	-1.865772	-1.637689	-1.656829	-1.683274	-1.805232	-1.780487	-1.768698	-1.627471	-1.805180	-1.594275	-1.708070	-1.698784	-1.522891	-1.774002	-1.568669	-1.740966	-1.834494	-1.691762	-1.619319	-1.681791	-1.841260	-1.651348	-1.629526	-1.579797	-1.947393	-1.901280	-1.809806	-1.963582	-1.793152	-1.596358	-1.796903	-1.697147	-1.866804	-1.808363	-1.794898	-1.449352	-1.635506	-1.562646	-1.858995	-1.870757	-1.478560	-1.501098	-1.836139	-1.789055	-1.676212	-1.605743	-1.643077	-1.725905	-1.646775	-1.486462	-1.757020	-1.703230	-1.459090	-1.392945	-1.768465	-1.807539	-1.883266	-1.633046	-1.380029	-1.906482	-1.723892	-1.609203	-1.702723	-1.697627	-1.503587	-1.828383	-1.659357	-1.961389	-2.026377	-1.636302	-1.748018	-1.673499	-1.617274	-1.540001	-1.531627	-1.712904	-1.605392	-1.606977	-1.622563	-1.378970	-1.646912	-1.769773	-1.687228	-1.986515	-1.831988	-1.779772	-1.667814	-1.815397	-1.614207	-1.577834	-1.675090	-1.795686	-1.632107	-1.581559	-1.623158	-1.393630	-1.814691	-1.456325	-1.635392	-1.638178	-1.494282	-1.689140	-1.526748	-1.770688	-1.889661	-1.568056	-1.642276	-1.668600	-1.631088	-1.688088	-1.892601	-1.810192	-1.396416	-1.750408	-1.521743	-1.600007	-1.681427	-1.588580	-1.778117	-1.863799	-1.587560	-1.780954	-1.749101	-1.561831	-1.843133	-1.935797	-1.571430	-1.751553	-1.845748	-1.821585	-1.794166	-1.702445	-1.753621	-1.749404	-1.640639	-1.932269	-1.822454	-1.939017	-1.805903	-1.696099	-1.757046	-1.716753	-1.797288	-1.769760
chr4	58917356	58927355	5.892236e+07	-1.779034	-1.630361	-1.652614	-1.657124	-1.395027	-1.846716	-1.903679	-1.653385	-1.758165	-1.713600	-1.547866	-1.587117	-1.900009	-1.946879	-1.615291	-1.731757	-1.587243	-1.875481	-1.712717	-1.705616	-1.506666	-1.625051	-1.868082	-1.873937	-1.848898	-1.851209	-1.475746	-1.541432	-1.782480	-1.764334	-1.414401	-1.781691	-1.896656	-1.781639	-1.547990	-1.771525	-1.617502	-1.805345	-1.804019	-1.622070	-1.752534	-1.668863	-1.703577	-1.894395	-1.918994	-1.662486	-1.735464	-1.642197	-1.737154	-1.629704	-1.634641	-1.937323	-1.586937	-1.655846	-1.560246	-1.541523	-1.868084	-1.637928	-1.654009	-1.685503	-1.804784	-1.781346	-1.769653	-1.623316	-1.808634	-1.596514	-1.712700	-1.712763	-1.528532	-1.776299	-1.568412	-1.743160	-1.837366	-1.695269	-1.614417	-1.676340	-1.839586	-1.646867	-1.627420	-1.577975	-1.952277	-1.898579	-1.818404	-1.964004	-1.792885	-1.592242	-1.796082	-1.698973	-1.868294	-1.815829	-1.798348	-1.455022	-1.636704	-1.572813	-1.864305	-1.867286	-1.492225	-1.500087	-1.840380	-1.791279	-1.678290	-1.615235	-1.645609	-1.731730	-1.652999	-1.494428	-1.763976	-1.707426	-1.470452	-1.386271	-1.765429	-1.805690	-1.886411	-1.631174	-1.381299	-1.916808	-1.728716	-1.617608	-1.707044	-1.703552	-1.513756	-1.835070	-1.667194	-1.967553	-2.034799	-1.641277	-1.757778	-1.681215	-1.622732	-1.541054	-1.535771	-1.722307	-1.600057	-1.610735	-1.620372	-1.385468	-1.645951	-1.778411	-1.693523	-1.981947	-1.836668	-1.784601	-1.672659	-1.817665	-1.615176	-1.587185	-1.669630	-1.802472	-1.634496	-1.585094	-1.629955	-1.404961	-1.826895	-1.461225	-1.641709	-1.637258	-1.496359	-1.695924	-1.530679	-1.764385	-1.898681	-1.574584	-1.642350	-1.669805	-1.635788	-1.692221	-1.903716	-1.822890	-1.397669	-1.756541	-1.530541	-1.600078	-1.684604	-1.592772	-1.779302	-1.868665	-1.591840	-1.784706	-1.753891	-1.566917	-1.845553	-1.940921	-1.572058	-1.756446	-1.851141	-1.824782	-1.798061	-1.706426	-1.756848	-1.753432	-1.645400	-1.932547	-1.825700	-1.943532	-1.809622	-1.699590	-1.762061	-1.720227	-1.800994	-1.774240
chr4	58927356	58937355	5.893236e+07	-1.784610	-1.628936	-1.653402	-1.660186	-1.393343	-1.852676	-1.896319	-1.656110	-1.755577	-1.712745	-1.550713	-1.589464	-1.904070	-1.950114	-1.619948	-1.733058	-1.589559	-1.875208	-1.717599	-1.716931	-1.514924	-1.626168	-1.870673	-1.874633	-1.852761	-1.849988	-1.473515	-1.542828	-1.789548	-1.764368	-1.414698	-1.786132	-1.898056	-1.782588	-1.554826	-1.772767	-1.625432	-1.813355	-1.802572	-1.628673	-1.753497	-1.672370	-1.709763	-1.900247	-1.924586	-1.662397	-1.741204	-1.639284	-1.742306	-1.630354	-1.634614	-1.931429	-1.588156	-1.656980	-1.564438	-1.550624	-1.870216	-1.638290	-1.651115	-1.687274	-1.804243	-1.782079	-1.770453	-1.619053	-1.812325	-1.598607	-1.717119	-1.726618	-1.534145	-1.778539	-1.568074	-1.745164	-1.840008	-1.698633	-1.609326	-1.670694	-1.837611	-1.642382	-1.625241	-1.576023	-1.956980	-1.895998	-1.827030	-1.964021	-1.792443	-1.588216	-1.795375	-1.700680	-1.869448	-1.823139	-1.801715	-1.461094	-1.637817	-1.582872	-1.869435	-1.863561	-1.505983	-1.499200	-1.844092	-1.793559	-1.680277	-1.624938	-1.648112	-1.737450	-1.659032	-1.502260	-1.770945	-1.711365	-1.482320	-1.379633	-1.762250	-1.803464	-1.889268	-1.629629	-1.383023	-1.926876	-1.733504	-1.626094	-1.711369	-1.708955	-1.523866	-1.841713	-1.675138	-1.973288	-2.042646	-1.646165	-1.766881	-1.688798	-1.628134	-1.542251	-1.540012	-1.731587	-1.595077	-1.614835	-1.618171	-1.392495	-1.644834	-1.786953	-1.699735	-1.977333	-1.841120	-1.789282	-1.677368	-1.819794	-1.616047	-1.596879	-1.664440	-1.809307	-1.637218	-1.588629	-1.636667	-1.416161	-1.838826	-1.466096	-1.648244	-1.636185	-1.498359	-1.702641	-1.534469	-1.758203	-1.907564	-1.581368	-1.642365	-1.670535	-1.640210	-1.696430	-1.914542	-1.835186	-1.399010	-1.762658	-1.539165	-1.600450	-1.687975	-1.596880	-1.780443	-1.873501	-1.596159	-1.788404	-1.758570	-1.571899	-1.847934	-1.945912	-1.572712	-1.761239	-1.856488	-1.827939	-1.801897	-1.710349	-1.760018	-1.757407	-1.650188	-1.932780	-1.828897	-1.947950	-1.813285	-1.703024	-1.767044	-1.723668	-1.804644	-1.778675
chr4	58937356	58947355	5.894236e+07	-1.789754	-1.627597	-1.654150	-1.663472	-1.391794	-1.858547	-1.888529	-1.658690	-1.752993	-1.711822	-1.553730	-1.591792	-1.907640	-1.952952	-1.624350	-1.734345	-1.592064	-1.875054	-1.722250	-1.727859	-1.522997	-1.627240	-1.872829	-1.875214	-1.856600	-1.848919	-1.471053	-1.544153	-1.796543	-1.764282	-1.414946	-1.790028	-1.899656	-1.783503	-1.561678	-1.774179	-1.633251	-1.821281	-1.800676	-1.635255	-1.754372	-1.675948	-1.715911	-1.905859	-1.929798	-1.662406	-1.747016	-1.636444	-1.747292	-1.630693	-1.634660	-1.925148	-1.589357	-1.657908	-1.568615	-1.560024	-1.872188	-1.638773	-1.648140	-1.688564	-1.803623	-1.782691	-1.771093	-1.614717	-1.816256	-1.600536	-1.721340	-1.740302	-1.539741	-1.780728	-1.567633	-1.747007	-1.842433	-1.701850	-1.604066	-1.664886	-1.835343	-1.637946	-1.623001	-1.573959	-1.961490	-1.893543	-1.835666	-1.963635	-1.791821	-1.584266	-1.794818	-1.702259	-1.870262	-1.830316	-1.805022	-1.467592	-1.638863	-1.592856	-1.874383	-1.859622	-1.519855	-1.498417	-1.847315	-1.795911	-1.682172	-1.634871	-1.650627	-1.743065	-1.664869	-1.509966	-1.777961	-1.715064	-1.494719	-1.373027	-1.758917	-1.800862	-1.891831	-1.628410	-1.385183	-1.936716	-1.738267	-1.634694	-1.715732	-1.713858	-1.533941	-1.848343	-1.683208	-1.978653	-2.049947	-1.650992	-1.775375	-1.696269	-1.633498	-1.543585	-1.544346	-1.740779	-1.590441	-1.619258	-1.615985	-1.400041	-1.643558	-1.795388	-1.705873	-1.972680	-1.845327	-1.793840	-1.681973	-1.821798	-1.616851	-1.606919	-1.659518	-1.816211	-1.640279	-1.592194	-1.643337	-1.427268	-1.850515	-1.470980	-1.655020	-1.634964	-1.500304	-1.709284	-1.538136	-1.752135	-1.916346	-1.588434	-1.642357	-1.670811	-1.644377	-1.700727	-1.925097	-1.847124	-1.400450	-1.768790	-1.547628	-1.601100	-1.691540	-1.600935	-1.781561	-1.878340	-1.600539	-1.791807	-1.762642	-1.576312	-1.850101	-1.950168	-1.573522	-1.765477	-1.861603	-1.830876	-1.805416	-1.713960	-1.762873	-1.761093	-1.655144	-1.932761	-1.831825	-1.951834	-1.816645	-1.706148	-1.771850	-1.726940	-1.807988	-1.782871
chr4	58947356	58957355	5.895236e+07	-1.794473	-1.626328	-1.654898	-1.666970	-1.390388	-1.864313	-1.880324	-1.661098	-1.750446	-1.710850	-1.556901	-1.594102	-1.910722	-1.955390	-1.628504	-1.735593	-1.594733	-1.875039	-1.726698	-1.738406	-1.530856	-1.628298	-1.874532	-1.875675	-1.860400	-1.847987	-1.468389	-1.545385	-1.803432	-1.764091	-1.415168	-1.793394	-1.901456	-1.784403	-1.568522	-1.775747	-1.640952	-1.829079	-1.798353	-1.641800	-1.755147	-1.679608	-1.722030	-1.911194	-1.934630	-1.662501	-1.752883	-1.633713	-1.752095	-1.630757	-1.634776	-1.918493	-1.590546	-1.658641	-1.572781	-1.569708	-1.874014	-1.639387	-1.645073	-1.689352	-1.802940	-1.783185	-1.771562	-1.610335	-1.820415	-1.602290	-1.725368	-1.753777	-1.545334	-1.782868	-1.567065	-1.748716	-1.844643	-1.704913	-1.598653	-1.658952	-1.832791	-1.633606	-1.620705	-1.571804	-1.965798	-1.891219	-1.844308	-1.962847	-1.791021	-1.580372	-1.794434	-1.703701	-1.870734	-1.837422	-1.808307	-1.474592	-1.639863	-1.602854	-1.879163	-1.855493	-1.533949	-1.497717	-1.850097	-1.798369	-1.683991	-1.645117	-1.653221	-1.748612	-1.670528	-1.517583	-1.785093	-1.718556	-1.507756	-1.366413	-1.755403	-1.797854	-1.894112	-1.627508	-1.387800	-1.946411	-1.743049	-1.643507	-1.720185	-1.718308	-1.544073	-1.855039	-1.691468	-1.983728	-2.056759	-1.655818	-1.783330	-1.703688	-1.638869	-1.545069	-1.548802	-1.749964	-1.586125	-1.624020	-1.613828	-1.408158	-1.642119	-1.803752	-1.711987	-1.967963	-1.849290	-1.798322	-1.686521	-1.823702	-1.617631	-1.617379	-1.654837	-1.823242	-1.643713	-1.595847	-1.650047	-1.438390	-1.862069	-1.475949	-1.662112	-1.633585	-1.502229	-1.715902	-1.541723	-1.746134	-1.925109	-1.595870	-1.642367	-1.670652	-1.648336	-1.705145	-1.935459	-1.858819	-1.402005	-1.774998	-1.555992	-1.602016	-1.695333	-1.604980	-1.782688	-1.883246	-1.605035	-1.795097	-1.766418	-1.580438	-1.852154	-1.954048	-1.574482	-1.769425	-1.866708	-1.833734	-1.808808	-1.717458	-1.765591	-1.764672	-1.660331	-1.932593	-1.834644	-1.955466	-1.819886	-1.709149	-1.776643	-1.730179	-1.811211	-1.786997
chr4	58957356	58967395	5.896238e+07	-1.798801	-1.625112	-1.655695	-1.670670	-1.389116	-1.869968	-1.871711	-1.663313	-1.747974	-1.709846	-1.560223	-1.596387	-1.913342	-1.957419	-1.632416	-1.736777	-1.597567	-1.875179	-1.730981	-1.748601	-1.538492	-1.629378	-1.875769	-1.876029	-1.864164	-1.847181	-1.465556	-1.546508	-1.810193	-1.763813	-1.415381	-1.796264	-1.903447	-1.785309	-1.575338	-1.777448	-1.648555	-1.836724	-1.795620	-1.648300	-1.755820	-1.683368	-1.728138	-1.916223	-1.939095	-1.662678	-1.758799	-1.631116	-1.756704	-1.630573	-1.634956	-1.911465	-1.591754	-1.659196	-1.576952	-1.579695	-1.875713	-1.640141	-1.641898	-1.689629	-1.802211	-1.783566	-1.771864	-1.605918	-1.824799	-1.603869	-1.729206	-1.767036	-1.550944	-1.784960	-1.566344	-1.750317	-1.846638	-1.707817	-1.593090	-1.652923	-1.829952	-1.629400	-1.618357	-1.569577	-1.969904	-1.889015	-1.852963	-1.961652	-1.790054	-1.576514	-1.794236	-1.705009	-1.870861	-1.844323	-1.811512	-1.481966	-1.640820	-1.612684	-1.883674	-1.851313	-1.547984	-1.497106	-1.852416	-1.800886	-1.685711	-1.655491	-1.655885	-1.753986	-1.675872	-1.524943	-1.792203	-1.721789	-1.521174	-1.359938	-1.751779	-1.794503	-1.896070	-1.626924	-1.390841	-1.955780	-1.747769	-1.652393	-1.724647	-1.722239	-1.554087	-1.861697	-1.699751	-1.988461	-2.062954	-1.660574	-1.790600	-1.710922	-1.644150	-1.546688	-1.553288	-1.758969	-1.582218	-1.629011	-1.611765	-1.416682	-1.640565	-1.811859	-1.717974	-1.963290	-1.852910	-1.802645	-1.690938	-1.825472	-1.618400	-1.628048	-1.650488	-1.830252	-1.647458	-1.599549	-1.656696	-1.449329	-1.873288	-1.480948	-1.669396	-1.632082	-1.504109	-1.722371	-1.545186	-1.740320	-1.933694	-1.603561	-1.642443	-1.670092	-1.652029	-1.709608	-1.945429	-1.870070	-1.403651	-1.781159	-1.564102	-1.603160	-1.699273	-1.608941	-1.783837	-1.888147	-1.609578	-1.798349	-1.769988	-1.584359	-1.854115	-1.957656	-1.575635	-1.773152	-1.871934	-1.836569	-1.812151	-1.720928	-1.768239	-1.768228	-1.665876	-1.932283	-1.837415	-1.958934	-1.823082	-1.712097	-1.781526	-1.733472	-1.814386	-1.791142
chr4	58967396	58977395	5.897240e+07	-1.802768	-1.623931	-1.656576	-1.674537	-1.387964	-1.875491	-1.862745	-1.665312	-1.745629	-1.708834	-1.563679	-1.598618	-1.915522	-1.959015	-1.636083	-1.737868	-1.600559	-1.875490	-1.735118	-1.758439	-1.545877	-1.630518	-1.876527	-1.876282	-1.867880	-1.846502	-1.462607	-1.547499	-1.816772	-1.763469	-1.415578	-1.798673	-1.905610	-1.786220	-1.582079	-1.779255	-1.656039	-1.844170	-1.792504	-1.654715	-1.756377	-1.687233	-1.734228	-1.920896	-1.943178	-1.662937	-1.764732	-1.628677	-1.761088	-1.630166	-1.635196	-1.904087	-1.593004	-1.659594	-1.581122	-1.589947	-1.877290	-1.641040	-1.638622	-1.689396	-1.801452	-1.783837	-1.771997	-1.601493	-1.829390	-1.605273	-1.732829	-1.780027	-1.556580	-1.786988	-1.565460	-1.751829	-1.848407	-1.710555	-1.587408	-1.646856	-1.826819	-1.625388	-1.615969	-1.567303	-1.973798	-1.886926	-1.861588	-1.960053	-1.788931	-1.572697	-1.794244	-1.706181	-1.870660	-1.851048	-1.814660	-1.489755	-1.641769	-1.622407	-1.887941	-1.847116	-1.562019	-1.496573	-1.854310	-1.803466	-1.687358	-1.666050	-1.658670	-1.759215	-1.680926	-1.532071	-1.799317	-1.724805	-1.535002	-1.353595	-1.748042	-1.790809	-1.897735	-1.626632	-1.394346	-1.964871	-1.752452	-1.661408	-1.729143	-1.725703	-1.564061	-1.868363	-1.708094	-1.992927	-2.068575	-1.665310	-1.797234	-1.718018	-1.649372	-1.548468	-1.557826	-1.767828	-1.578706	-1.634239	-1.609798	-1.425645	-1.638915	-1.819724	-1.723883	-1.958668	-1.856192	-1.806840	-1.695255	-1.827124	-1.619176	-1.638962	-1.646441	-1.837256	-1.651531	-1.603346	-1.663328	-1.460149	-1.884255	-1.486051	-1.676911	-1.630464	-1.505961	-1.728725	-1.548573	-1.734672	-1.942160	-1.611561	-1.642632	-1.669178	-1.655485	-1.714153	-1.955047	-1.880954	-1.405403	-1.787297	-1.572012	-1.604519	-1.703353	-1.612841	-1.785042	-1.893090	-1.614209	-1.801434	-1.773217	-1.587916	-1.855890	-1.960870	-1.576944	-1.776493	-1.877075	-1.839260	-1.815311	-1.724229	-1.770716	-1.771614	-1.671544	-1.931856	-1.840028	-1.962116	-1.826108	-1.714874	-1.786293	-1.736694	-1.817384	-1.795131
chr4	58977396	58987395	5.898240e+07	-1.806408	-1.622757	-1.657561	-1.678533	-1.386921	-1.880871	-1.853493	-1.667074	-1.743459	-1.707838	-1.567246	-1.600748	-1.917297	-1.960159	-1.639511	-1.738849	-1.603703	-1.875981	-1.739123	-1.767907	-1.552994	-1.631760	-1.876790	-1.876447	-1.871546	-1.845944	-1.459597	-1.548331	-1.823115	-1.763077	-1.415756	-1.800649	-1.907937	-1.787139	-1.588690	-1.781133	-1.663389	-1.851390	-1.789036	-1.661012	-1.756801	-1.691206	-1.740291	-1.925169	-1.946858	-1.663289	-1.770652	-1.626410	-1.765219	-1.629555	-1.635493	-1.896388	-1.594323	-1.659856	-1.585280	-1.600415	-1.878758	-1.642086	-1.635254	-1.688649	-1.800671	-1.783993	-1.771954	-1.597085	-1.834166	-1.606508	-1.736205	-1.792701	-1.562237	-1.788942	-1.564404	-1.753264	-1.849933	-1.713124	-1.581646	-1.640813	-1.823393	-1.621625	-1.613545	-1.564997	-1.977471	-1.884948	-1.870141	-1.958060	-1.787660	-1.568929	-1.794480	-1.707219	-1.870159	-1.857579	-1.817748	-1.497955	-1.642738	-1.632018	-1.891965	-1.842960	-1.576031	-1.496117	-1.855801	-1.806091	-1.688942	-1.676780	-1.661600	-1.764285	-1.685685	-1.538948	-1.806404	-1.727624	-1.549167	-1.347419	-1.744215	-1.786796	-1.899126	-1.626616	-1.398340	-1.973668	-1.757088	-1.670543	-1.733681	-1.728728	-1.574006	-1.875028	-1.716488	-1.997164	-2.073616	-1.670053	-1.803233	-1.724974	-1.654531	-1.550424	-1.562413	-1.776516	-1.575601	-1.639684	-1.607943	-1.435023	-1.637197	-1.827315	-1.729719	-1.954133	-1.859130	-1.810908	-1.699475	-1.828660	-1.619961	-1.650091	-1.642697	-1.844214	-1.655927	-1.607256	-1.669945	-1.470843	-1.894978	-1.491294	-1.684657	-1.628754	-1.507782	-1.734944	-1.551906	-1.729222	-1.950506	-1.619874	-1.642978	-1.667953	-1.658701	-1.718799	-1.964283	-1.891471	-1.407273	-1.793409	-1.579712	-1.606091	-1.707537	-1.616673	-1.786320	-1.898092	-1.618938	-1.804339	-1.776108	-1.591108	-1.857462	-1.963711	-1.578388	-1.779439	-1.882103	-1.841790	-1.818277	-1.727345	-1.773020	-1.774816	-1.677278	-1.931328	-1.842470	-1.965029	-1.828950	-1.717466	-1.790910	-1.739822	-1.820194	-1.798937
chr4	58987396	58997408	58992402	-1.809768	-1.621564	-1.658679	-1.682633	-1.385980	-1.886135	-1.843976	-1.668589	-1.741497	-1.706865	-1.570910	-1.602746	-1.918711	-1.960848	-1.642732	-1.739721	-1.607009	-1.876643	-1.743018	-1.777038	-1.559863	-1.633135	-1.876538	-1.876529	-1.875171	-1.845503	-1.456563	-1.548977	-1.829207	-1.762648	-1.415916	-1.802221	-1.910440	-1.788073	-1.595147	-1.783061	-1.670636	-1.858384	-1.785234	-1.667194	-1.757081	-1.695310	-1.746332	-1.929019	-1.950136	-1.663740	-1.776549	-1.624311	-1.769102	-1.628751	-1.635847	-1.888371	-1.595746	-1.659987	-1.589427	-1.611096	-1.880140	-1.643266	-1.631777	-1.687382	-1.799864	-1.784028	-1.771732	-1.592686	-1.839124	-1.607589	-1.739316	-1.805082	-1.567924	-1.790829	-1.563170	-1.754640	-1.851206	-1.715528	-1.575821	-1.634830	-1.819664	-1.618150	-1.611081	-1.562657	-1.980943	-1.883082	-1.878632	-1.955687	-1.786243	-1.565204	-1.794962	-1.708130	-1.869402	-1.863881	-1.820764	-1.506538	-1.643754	-1.641494	-1.895737	-1.838903	-1.589963	-1.495738	-1.856907	-1.808736	-1.690468	-1.687623	-1.664678	-1.769167	-1.690136	-1.545548	-1.813416	-1.730255	-1.563571	-1.341457	-1.740327	-1.782500	-1.900256	-1.626862	-1.402829	-1.982136	-1.761655	-1.679773	-1.738249	-1.731341	-1.583907	-1.881661	-1.724903	-2.001187	-2.078061	-1.674820	-1.808587	-1.731762	-1.659616	-1.552564	-1.567039	-1.784974	-1.572914	-1.645312	-1.606224	-1.444767	-1.635425	-1.834591	-1.735472	-1.949725	-1.861732	-1.814843	-1.703586	-1.830078	-1.620752	-1.661370	-1.639258	-1.851069	-1.660624	-1.611286	-1.676528	-1.481381	-1.905428	-1.496705	-1.692619	-1.626976	-1.509566	-1.740994	-1.555200	-1.724016	-1.958716	-1.628481	-1.643503	-1.666455	-1.661666	-1.723549	-1.973079	-1.901603	-1.409262	-1.799474	-1.587171	-1.607879	-1.711777	-1.620422	-1.787676	-1.903158	-1.623756	-1.807120	-1.778723	-1.594009	-1.858855	-1.966253	-1.579987	-1.782053	-1.887109	-1.844202	-1.821106	-1.730333	-1.775195	-1.777892	-1.683165	-1.930701	-1.844789	-1.967750	-1.831665	-1.719921	-1.795462	-1.742909	-1.822872	-1.802624
chr4	58997409	59007408	5.900241e+07	-1.812887	-1.620321	-1.659958	-1.686809	-1.385138	-1.891292	-1.834243	-1.669852	-1.739773	-1.705924	-1.574648	-1.604590	-1.919808	-1.961083	-1.645761	-1.740487	-1.610479	-1.877451	-1.746815	-1.785832	-1.566490	-1.634654	-1.875754	-1.876530	-1.878761	-1.845173	-1.453552	-1.549411	-1.835015	-1.762180	-1.416059	-1.803411	-1.913127	-1.789035	-1.601412	-1.785023	-1.677795	-1.865128	-1.781138	-1.673259	-1.757208	-1.699564	-1.752333	-1.932410	-1.953002	-1.664291	-1.782393	-1.622378	-1.772727	-1.627759	-1.636262	-1.880070	-1.597313	-1.659995	-1.593561	-1.621956	-1.881448	-1.644575	-1.628181	-1.685600	-1.799039	-1.783949	-1.771339	-1.588301	-1.844243	-1.608525	-1.742146	-1.817156	-1.573630	-1.792661	-1.561765	-1.755976	-1.852214	-1.717754	-1.569963	-1.628959	-1.815640	-1.615010	-1.608603	-1.560301	-1.984213	-1.881328	-1.887042	-1.952959	-1.784689	-1.561528	-1.795708	-1.708918	-1.868442	-1.869936	-1.823710	-1.515493	-1.644851	-1.650848	-1.899259	-1.834982	-1.603796	-1.495447	-1.857645	-1.811380	-1.691941	-1.698556	-1.667905	-1.773857	-1.694275	-1.551879	-1.820337	-1.732711	-1.578160	-1.335731	-1.736390	-1.777952	-1.901146	-1.627351	-1.407827	-1.990265	-1.766149	-1.689101	-1.742851	-1.733576	-1.593777	-1.888257	-1.733331	-2.005027	-2.081916	-1.679630	-1.813305	-1.738372	-1.664630	-1.554900	-1.571705	-1.793154	-1.570644	-1.651121	-1.604665	-1.454850	-1.633599	-1.841531	-1.741134	-1.945455	-1.864029	-1.818648	-1.707596	-1.831375	-1.621552	-1.672765	-1.636112	-1.857790	-1.665611	-1.615454	-1.683074	-1.491763	-1.915600	-1.502330	-1.700801	-1.625141	-1.511321	-1.746858	-1.558473	-1.719083	-1.966791	-1.637384	-1.644220	-1.664719	-1.664383	-1.728412	-1.981407	-1.911371	-1.411374	-1.805487	-1.594376	-1.609898	-1.716037	-1.624094	-1.789114	-1.908308	-1.628665	-1.809836	-1.781119	-1.596684	-1.860090	-1.968553	-1.581786	-1.784381	-1.892207	-1.846548	-1.823862	-1.733252	-1.777278	-1.780909	-1.689338	-1.929959	-1.847034	-1.970361	-1.834311	-1.722284	-1.800051	-1.746019	-1.825476	-1.806270
chr4	59007409	59017408	5.901241e+07	-1.815802	-1.618991	-1.661428	-1.691030	-1.384400	-1.896351	-1.824318	-1.670865	-1.738311	-1.705022	-1.578430	-1.606261	-1.920628	-1.960866	-1.648594	-1.741152	-1.614110	-1.878374	-1.750519	-1.794293	-1.572875	-1.636328	-1.874431	-1.876463	-1.882324	-1.844945	-1.450601	-1.549610	-1.840505	-1.761661	-1.416182	-1.804242	-1.916000	-1.790035	-1.607456	-1.787004	-1.684873	-1.871600	-1.776773	-1.679208	-1.757172	-1.703983	-1.758288	-1.935304	-1.955446	-1.664938	-1.788149	-1.620604	-1.776070	-1.626574	-1.636736	-1.871521	-1.599065	-1.659901	-1.597687	-1.632960	-1.882682	-1.645998	-1.624452	-1.683317	-1.798197	-1.783766	-1.770766	-1.583950	-1.849493	-1.609313	-1.744687	-1.828912	-1.579341	-1.794450	-1.560185	-1.757280	-1.852950	-1.719785	-1.564092	-1.623247	-1.811325	-1.612245	-1.606142	-1.557949	-1.987279	-1.879678	-1.895352	-1.949901	-1.783007	-1.557900	-1.796726	-1.709586	-1.867321	-1.875780	-1.826614	-1.524904	-1.646076	-1.660197	-1.902563	-1.831189	-1.617662	-1.495252	-1.858025	-1.814029	-1.693377	-1.709686	-1.671319	-1.778405	-1.698131	-1.558023	-1.827230	-1.735031	-1.593045	-1.330193	-1.732367	-1.773135	-1.901821	-1.628081	-1.413416	-1.998139	-1.770607	-1.698628	-1.747543	-1.735483	-1.603736	-1.894887	-1.741851	-2.008756	-2.085216	-1.684549	-1.817432	-1.744856	-1.669636	-1.557470	-1.576460	-1.801081	-1.568763	-1.657181	-1.603285	-1.465361	-1.631689	-1.848184	-1.746748	-1.941272	-1.866087	-1.822366	-1.711548	-1.832553	-1.622378	-1.684374	-1.633215	-1.864418	-1.670931	-1.619836	-1.689649	-1.502097	-1.925597	-1.508285	-1.709292	-1.623233	-1.513077	-1.752581	-1.561781	-1.714393	-1.974819	-1.646684	-1.645150	-1.662755	-1.666880	-1.733443	-1.989319	-1.920891	-1.413634	-1.811495	-1.601381	-1.612179	-1.720316	-1.627732	-1.790657	-1.913609	-1.633721	-1.812515	-1.783306	-1.599143	-1.861155	-1.970608	-1.583853	-1.786403	-1.897472	-1.848850	-1.826570	-1.736140	-1.779265	-1.783901	-1.695921	-1.929059	-1.849226	-1.972911	-1.836915	-1.724573	-1.804743	-1.749196	-1.828032	-1.809918
chr4	59017409	59027452	5.902243e+07	-1.818550	-1.617535	-1.663137	-1.695268	-1.383779	-1.901330	-1.814176	-1.671630	-1.737127	-1.704168	-1.582239	-1.607744	-1.921207	-1.960207	-1.651232	-1.741714	-1.617892	-1.879383	-1.754141	-1.802439	-1.579037	-1.638181	-1.872576	-1.876342	-1.885881	-1.844813	-1.447725	-1.549555	-1.845668	-1.761076	-1.416273	-1.804739	-1.919065	-1.791086	-1.613263	-1.788988	-1.691894	-1.877795	-1.772148	-1.685070	-1.756964	-1.708588	-1.764216	-1.937669	-1.957470	-1.665685	-1.793790	-1.618975	-1.779116	-1.625173	-1.637263	-1.862732	-1.601058	-1.659730	-1.601832	-1.644109	-1.883835	-1.647535	-1.620555	-1.680556	-1.797331	-1.783479	-1.769991	-1.579638	-1.854866	-1.609946	-1.746932	-1.840378	-1.585055	-1.796203	-1.558419	-1.758561	-1.853408	-1.721612	-1.558199	-1.617725	-1.806705	-1.609870	-1.603712	-1.555611	-1.990137	-1.878118	-1.903560	-1.946516	-1.781192	-1.554304	-1.798033	-1.710131	-1.866088	-1.881342	-1.829453	-1.534689	-1.647446	-1.669495	-1.905623	-1.827580	-1.631453	-1.495170	-1.858039	-1.816640	-1.694767	-1.720926	-1.674910	-1.782794	-1.701668	-1.563956	-1.834040	-1.737212	-1.608085	-1.324886	-1.728289	-1.768112	-1.902294	-1.629030	-1.419589	-2.005706	-1.774976	-1.708287	-1.752287	-1.737070	-1.613723	-1.901502	-1.750388	-2.012377	-2.087923	-1.689554	-1.820937	-1.751150	-1.674606	-1.560271	-1.581272	-1.808639	-1.567261	-1.663466	-1.602132	-1.476200	-1.629688	-1.854482	-1.752254	-1.937182	-1.867941	-1.825968	-1.715408	-1.833593	-1.623241	-1.696102	-1.630575	-1.870886	-1.676532	-1.624433	-1.696197	-1.512309	-1.935354	-1.514573	-1.718035	-1.621269	-1.514836	-1.758109	-1.565118	-1.709997	-1.982742	-1.656309	-1.646299	-1.660610	-1.669128	-1.738603	-1.996728	-1.930096	-1.416019	-1.817428	-1.608116	-1.614718	-1.724536	-1.631306	-1.792298	-1.919033	-1.638890	-1.815682	-1.785558	-1.601685	-1.862093	-1.972596	-1.586919	-1.788225	-1.904154	-1.851549	-1.829748	-1.739613	-1.781407	-1.787476	-1.704728	-1.927597	-1.851775	-1.975932	-1.839981	-1.727181	-1.810646	-1.753177	-1.831023	-1.814346
chr4	59027453	59037452	5.903245e+07	-1.821155	-1.615920	-1.665129	-1.699473	-1.383280	-1.906233	-1.803840	-1.672147	-1.736242	-1.703374	-1.586042	-1.609018	-1.921566	-1.959126	-1.653663	-1.742161	-1.621791	-1.880443	-1.757671	-1.810239	-1.584960	-1.640234	-1.870211	-1.876184	-1.889439	-1.844786	-1.444937	-1.549239	-1.850475	-1.760415	-1.416325	-1.804928	-1.922316	-1.792200	-1.618796	-1.790946	-1.698833	-1.883683	-1.767302	-1.690841	-1.756570	-1.713373	-1.770109	-1.939460	-1.959065	-1.666533	-1.799260	-1.617487	-1.781844	-1.623540	-1.637839	-1.853758	-1.603339	-1.659508	-1.605999	-1.655352	-1.884890	-1.649181	-1.616484	-1.677355	-1.796429	-1.783081	-1.768987	-1.575381	-1.860329	-1.610410	-1.748858	-1.851528	-1.590724	-1.797902	-1.556470	-1.759824	-1.853572	-1.723218	-1.552291	-1.612445	-1.801791	-1.607915	-1.601330	-1.553304	-1.992770	-1.876650	-1.911613	-1.942829	-1.779249	-1.550748	-1.799638	-1.710540	-1.864787	-1.886559	-1.832196	-1.544762	-1.648967	-1.678701	-1.908423	-1.824197	-1.645062	-1.495219	-1.857694	-1.819185	-1.696110	-1.732185	-1.678672	-1.787007	-1.704858	-1.569657	-1.840712	-1.739257	-1.623155	-1.319852	-1.724182	-1.762941	-1.902581	-1.630170	-1.426336	-2.012918	-1.779205	-1.717999	-1.757037	-1.738354	-1.623672	-1.908045	-1.758865	-2.015894	-2.090016	-1.694620	-1.823804	-1.757200	-1.679521	-1.563295	-1.586107	-1.815726	-1.566129	-1.669943	-1.601251	-1.487266	-1.627590	-1.860367	-1.757603	-1.933185	-1.869632	-1.829432	-1.719141	-1.834481	-1.624152	-1.707848	-1.628198	-1.877135	-1.682369	-1.629254	-1.702670	-1.522330	-1.944821	-1.521191	-1.726976	-1.619254	-1.516601	-1.763395	-1.568483	-1.705947	-1.990515	-1.666181	-1.647672	-1.658341	-1.671100	-1.743847	-2.003568	-1.938929	-1.418506	-1.823209	-1.614518	-1.617507	-1.728625	-1.634784	-1.794018	-1.924550	-1.644137	-1.818661	-1.787630	-1.604022	-1.862929	-1.974404	-1.589896	-1.789854	-1.910497	-1.854083	-1.832732	-1.742894	-1.783381	-1.790844	-1.713155	-1.926160	-1.854165	-1.978777	-1.842863	-1.729614	-1.816250	-1.756954	-1.833830	-1.818529
chr4	59037453	59047452	5.904245e+07	-1.823641	-1.614119	-1.667447	-1.703599	-1.382906	-1.911050	-1.793331	-1.672427	-1.735650	-1.702649	-1.589809	-1.610070	-1.921733	-1.957645	-1.655880	-1.742482	-1.625779	-1.881524	-1.761100	-1.817659	-1.590645	-1.642507	-1.867368	-1.876006	-1.892996	-1.844882	-1.442243	-1.548669	-1.854909	-1.759671	-1.416335	-1.804845	-1.925746	-1.793396	-1.624039	-1.792849	-1.705674	-1.889233	-1.762283	-1.696509	-1.755979	-1.718336	-1.775952	-1.940644	-1.960219	-1.667482	-1.804515	-1.616142	-1.784245	-1.621668	-1.638459	-1.844655	-1.605945	-1.659244	-1.610195	-1.666641	-1.885828	-1.650924	-1.612237	-1.673757	-1.795479	-1.782568	-1.767735	-1.571194	-1.865843	-1.610695	-1.750450	-1.862340	-1.596303	-1.799526	-1.554354	-1.761071	-1.853418	-1.724593	-1.546370	-1.607443	-1.796603	-1.606411	-1.599018	-1.551049	-1.995169	-1.875281	-1.919449	-1.938877	-1.777187	-1.547233	-1.801536	-1.710799	-1.863454	-1.891424	-1.834835	-1.555140	-1.650649	-1.687873	-1.910987	-1.821042	-1.658516	-1.495425	-1.856991	-1.821673	-1.697429	-1.743470	-1.682629	-1.791062	-1.707710	-1.575160	-1.847255	-1.741181	-1.638291	-1.315089	-1.720034	-1.757624	-1.902702	-1.631481	-1.433707	-2.019796	-1.783286	-1.727782	-1.761797	-1.739369	-1.633597	-1.914517	-1.767288	-2.019348	-2.091499	-1.699766	-1.826046	-1.763027	-1.684410	-1.566569	-1.590985	-1.822319	-1.565351	-1.676649	-1.600676	-1.498565	-1.625373	-1.865842	-1.762801	-1.929242	-1.871210	-1.832772	-1.722763	-1.835216	-1.625135	-1.719625	-1.626067	-1.883173	-1.688461	-1.634357	-1.709094	-1.532189	-1.954052	-1.528192	-1.736155	-1.617170	-1.518401	-1.768448	-1.571910	-1.702256	-1.998176	-1.676314	-1.649297	-1.655985	-1.672797	-1.749173	-2.009851	-1.947416	-1.421099	-1.828803	-1.620601	-1.620560	-1.732553	-1.638182	-1.795817	-1.930184	-1.649476	-1.820713	-1.788800	-1.605333	-1.863257	-1.975306	-1.592477	-1.790507	-1.915203	-1.855810	-1.834764	-1.745249	-1.784515	-1.793202	-1.719780	-1.924811	-1.855778	-1.980763	-1.844840	-1.731181	-1.820412	-1.759747	-1.835736	-1.821518
chr4	59047453	59057452	5.905245e+07	-1.826021	-1.612099	-1.670135	-1.707621	-1.382652	-1.915786	-1.782636	-1.672485	-1.735327	-1.701990	-1.593525	-1.610893	-1.921739	-1.955771	-1.657879	-1.742660	-1.629846	-1.882606	-1.764443	-1.824697	-1.596126	-1.645025	-1.864069	-1.875815	-1.896567	-1.845122	-1.439641	-1.547864	-1.858970	-1.758847	-1.416307	-1.804529	-1.929357	-1.794692	-1.629011	-1.794673	-1.712421	-1.894443	-1.757122	-1.702082	-1.755190	-1.723493	-1.781759	-1.941210	-1.960925	-1.668537	-1.809547	-1.614930	-1.786333	-1.619543	-1.639120	-1.835433	-1.608903	-1.658943	-1.614440	-1.677976	-1.886629	-1.652753	-1.607785	-1.669791	-1.794465	-1.781932	-1.766212	-1.567071	-1.871390	-1.610807	-1.751707	-1.872828	-1.601772	-1.801059	-1.552092	-1.762301	-1.852929	-1.725726	-1.540419	-1.602727	-1.791133	-1.605381	-1.596789	-1.548864	-1.997347	-1.874001	-1.927042	-1.934689	-1.775002	-1.543737	-1.803722	-1.710901	-1.862122	-1.895918	-1.837343	-1.565807	-1.652486	-1.697037	-1.913332	-1.818122	-1.671800	-1.495816	-1.855937	-1.824117	-1.698745	-1.754754	-1.686781	-1.794956	-1.710226	-1.580485	-1.853657	-1.742984	-1.653480	-1.310616	-1.715851	-1.752181	-1.902668	-1.632931	-1.441729	-2.026337	-1.787206	-1.737621	-1.766551	-1.740146	-1.643469	-1.920890	-1.775644	-2.022770	-2.092370	-1.704990	-1.827668	-1.768638	-1.689286	-1.570101	-1.595905	-1.828387	-1.564912	-1.683591	-1.600429	-1.510067	-1.623029	-1.870898	-1.767840	-1.925323	-1.872718	-1.835990	-1.726284	-1.835792	-1.626216	-1.731415	-1.624170	-1.888995	-1.694805	-1.639777	-1.715484	-1.541892	-1.963071	-1.535603	-1.745580	-1.615007	-1.520252	-1.773274	-1.575422	-1.698942	-2.005733	-1.686685	-1.651196	-1.653578	-1.674213	-1.754565	-2.015577	-1.955563	-1.423795	-1.834161	-1.626368	-1.623873	-1.736291	-1.641504	-1.797682	-1.935928	-1.654906	-1.822827	-1.789780	-1.606436	-1.863412	-1.975976	-1.595610	-1.790788	-1.920302	-1.857566	-1.836828	-1.747789	-1.785473	-1.795657	-1.727285	-1.923091	-1.857407	-1.982856	-1.846868	-1.732668	-1.824954	-1.762779	-1.837670	-1.824681
chr4	59057453	59067468	5.906246e+07	-1.828295	-1.609844	-1.673221	-1.711502	-1.382510	-1.920436	-1.771753	-1.672337	-1.735249	-1.701397	-1.597168	-1.611479	-1.921609	-1.953513	-1.659642	-1.742677	-1.633983	-1.883675	-1.767722	-1.831340	-1.601439	-1.647787	-1.860333	-1.875608	-1.900161	-1.845535	-1.437130	-1.546850	-1.862645	-1.757948	-1.416252	-1.804015	-1.933143	-1.796102	-1.633718	-1.796394	-1.719064	-1.899293	-1.751856	-1.707550	-1.754205	-1.728846	-1.787524	-1.941142	-1.961174	-1.669701	-1.814349	-1.613842	-1.788120	-1.617146	-1.639822	-1.826117	-1.612223	-1.658618	-1.618747	-1.689338	-1.887283	-1.654660	-1.603103	-1.665502	-1.793363	-1.781168	-1.764390	-1.563024	-1.876948	-1.610751	-1.752630	-1.882976	-1.607119	-1.802489	-1.549706	-1.763501	-1.852079	-1.726595	-1.534436	-1.598294	-1.785384	-1.604852	-1.594665	-1.546784	-1.999322	-1.872797	-1.934366	-1.930297	-1.772694	-1.540244	-1.806183	-1.710836	-1.860826	-1.900005	-1.839669	-1.576686	-1.654452	-1.706159	-1.915464	-1.815456	-1.684812	-1.496422	-1.854551	-1.826516	-1.700063	-1.765936	-1.691084	-1.798653	-1.712399	-1.585621	-1.859864	-1.744648	-1.668596	-1.306486	-1.711676	-1.746669	-1.902475	-1.634478	-1.450366	-2.032498	-1.790924	-1.747428	-1.771249	-1.740717	-1.653191	-1.927105	-1.783870	-2.026156	-2.092627	-1.710253	-1.828668	-1.774012	-1.694130	-1.573876	-1.600837	-1.833884	-1.564815	-1.690729	-1.600525	-1.521661	-1.620569	-1.875491	-1.772689	-1.921426	-1.874176	-1.839069	-1.729692	-1.836189	-1.627415	-1.743124	-1.622509	-1.894563	-1.701361	-1.645507	-1.721817	-1.551386	-1.971831	-1.543395	-1.755185	-1.612771	-1.522152	-1.777855	-1.579016	-1.696049	-2.013134	-1.697202	-1.653375	-1.651166	-1.675336	-1.759963	-2.020723	-1.963326	-1.426570	-1.839214	-1.631788	-1.627411	-1.739793	-1.644721	-1.799594	-1.941732	-1.660389	-1.825639	-1.790715	-1.607525	-1.863372	-1.976491	-1.600545	-1.790578	-1.927453	-1.859866	-1.839527	-1.751373	-1.786424	-1.798960	-1.738309	-1.920271	-1.859521	-1.985739	-1.849556	-1.734431	-1.831384	-1.767039	-1.840199	-1.829017
chr4	59067469	59077468	5.907247e+07	-1.830471	-1.607346	-1.676725	-1.715204	-1.382466	-1.924988	-1.760703	-1.671993	-1.735392	-1.700868	-1.600706	-1.611829	-1.921360	-1.950878	-1.661155	-1.742518	-1.638188	-1.884726	-1.770947	-1.837572	-1.606625	-1.650786	-1.856188	-1.875368	-1.903789	-1.846147	-1.434718	-1.545669	-1.865911	-1.756981	-1.416197	-1.803344	-1.937081	-1.797634	-1.638155	-1.797989	-1.725585	-1.903757	-1.746531	-1.712889	-1.753023	-1.734382	-1.793223	-1.940429	-1.960952	-1.670972	-1.818923	-1.612874	-1.789618	-1.614474	-1.640561	-1.816750	-1.615922	-1.658299	-1.623127	-1.700700	-1.887781	-1.656646	-1.598178	-1.660955	-1.792166	-1.780280	-1.762237	-1.559081	-1.882488	-1.610523	-1.753225	-1.892745	-1.612331	-1.803792	-1.547223	-1.764665	-1.850865	-1.727175	-1.528440	-1.594145	-1.779365	-1.604850	-1.592674	-1.544851	-2.001113	-1.871653	-1.941394	-1.925756	-1.770266	-1.536747	-1.808899	-1.710605	-1.859595	-1.903682	-1.841774	-1.587755	-1.656534	-1.715246	-1.917402	-1.813030	-1.697508	-1.497273	-1.852866	-1.828880	-1.701391	-1.776961	-1.695505	-1.802137	-1.714230	-1.590582	-1.865861	-1.746166	-1.683576	-1.302728	-1.707533	-1.741122	-1.902114	-1.636082	-1.459599	-2.038274	-1.794419	-1.757171	-1.775866	-1.741116	-1.662717	-1.933140	-1.791936	-2.029507	-2.092295	-1.715537	-1.829068	-1.779162	-1.698940	-1.577892	-1.605768	-1.838822	-1.565074	-1.698042	-1.600964	-1.533287	-1.618003	-1.879609	-1.777355	-1.917544	-1.875615	-1.842012	-1.732987	-1.836398	-1.628754	-1.754709	-1.621085	-1.899880	-1.708125	-1.651556	-1.728098	-1.560663	-1.980312	-1.551553	-1.764934	-1.610465	-1.524102	-1.782201	-1.582706	-1.693588	-2.020359	-1.707807	-1.655837	-1.648782	-1.676176	-1.765338	-2.025310	-1.970701	-1.429414	-1.843938	-1.636858	-1.631145	-1.743040	-1.647820	-1.801540	-1.947567	-1.665910	-1.827306	-1.790984	-1.607903	-1.863208	-1.976546	-1.604048	-1.790068	-1.931918	-1.861200	-1.841085	-1.753675	-1.786764	-1.800940	-1.745561	-1.918191	-1.860731	-1.987519	-1.851140	-1.735313	-1.835453	-1.769722	-1.841659	-1.831675
chr4	59077469	59087472	5.908247e+07	-1.832562	-1.604607	-1.680661	-1.718688	-1.382516	-1.929435	-1.749522	-1.671473	-1.735746	-1.700412	-1.604116	-1.611945	-1.921015	-1.947874	-1.662410	-1.742181	-1.642485	-1.885759	-1.774131	-1.843375	-1.611733	-1.654001	-1.851674	-1.875086	-1.907465	-1.846976	-1.432422	-1.544364	-1.868733	-1.755952	-1.416173	-1.802551	-1.941143	-1.799301	-1.642325	-1.799434	-1.731982	-1.907813	-1.741191	-1.718085	-1.751655	-1.740087	-1.798836	-1.939074	-1.960248	-1.672349	-1.823275	-1.612022	-1.790855	-1.611535	-1.641345	-1.807390	-1.620014	-1.658031	-1.627590	-1.712044	-1.888122	-1.658731	-1.593008	-1.656210	-1.790880	-1.779285	-1.759736	-1.555285	-1.887983	-1.610119	-1.753504	-1.902101	-1.617391	-1.804953	-1.544663	-1.765789	-1.849290	-1.727453	-1.522458	-1.590295	-1.773093	-1.605394	-1.590853	-1.543104	-2.002736	-1.870563	-1.948110	-1.921121	-1.767737	-1.533245	-1.811854	-1.710216	-1.858446	-1.906999	-1.843644	-1.599152	-1.658764	-1.724431	-1.919185	-1.810798	-1.710022	-1.498410	-1.850888	-1.831254	-1.702763	-1.787933	-1.700073	-1.805438	-1.715736	-1.595439	-1.871721	-1.747550	-1.698562	-1.299331	-1.703382	-1.735512	-1.901569	-1.637728	-1.469539	-2.043742	-1.797716	-1.766963	-1.780443	-1.741379	-1.672123	-1.939067	-1.799931	-2.032867	-2.091381	-1.720910	-1.828894	-1.784170	-1.703784	-1.582213	-1.610755	-1.843287	-1.565717	-1.705626	-1.601746	-1.545048	-1.615307	-1.883282	-1.781911	-1.913627	-1.877093	-1.844863	-1.736218	-1.836419	-1.630282	-1.766277	-1.619887	-1.905023	-1.715196	-1.658016	-1.734418	-1.569837	-1.988596	-1.560183	-1.774926	-1.608058	-1.526135	-1.786391	-1.586556	-1.691541	-2.027494	-1.718600	-1.658622	-1.646431	-1.676759	-1.770733	-2.029417	-1.977775	-1.432356	-1.848365	-1.641648	-1.635108	-1.746060	-1.650834	-1.803540	-1.953491	-1.671542	-1.828737	-1.790958	-1.608006	-1.862966	-1.976395	-1.607567	-1.789333	-1.935920	-1.862316	-1.842381	-1.755825	-1.786873	-1.802657	-1.752373	-1.916045	-1.861729	-1.989096	-1.852492	-1.735931	-1.839156	-1.772158	-1.842876	-1.834028
chr4	59087473	59098643	59093058	-1.834701	-1.601449	-1.685309	-1.722105	-1.382667	-1.934026	-1.737582	-1.670749	-1.736348	-1.700021	-1.607581	-1.611816	-1.920576	-1.944309	-1.663443	-1.741627	-1.647175	-1.886837	-1.777470	-1.849033	-1.617127	-1.657616	-1.846543	-1.874731	-1.911428	-1.848096	-1.430140	-1.542894	-1.871205	-1.754795	-1.416210	-1.801619	-1.945559	-1.801214	-1.646457	-1.800793	-1.738635	-1.911640	-1.735567	-1.723433	-1.750034	-1.746299	-1.804676	-1.936941	-1.958971	-1.673916	-1.827658	-1.611237	-1.791903	-1.608152	-1.642230	-1.797542	-1.624780	-1.657862	-1.632389	-1.724035	-1.888309	-1.661073	-1.587267	-1.651016	-1.789427	-1.778128	-1.756708	-1.551463	-1.893739	-1.609492	-1.753473	-1.911534	-1.622570	-1.806026	-1.541873	-1.766937	-1.847244	-1.727391	-1.516171	-1.586564	-1.766198	-1.606589	-1.589157	-1.541484	-2.004292	-1.869459	-1.954873	-1.916175	-1.764962	-1.529530	-1.815228	-1.709646	-1.857413	-1.909944	-1.845228	-1.610824	-1.661147	-1.733686	-1.920829	-1.808744	-1.722288	-1.499851	-1.848658	-1.833633	-1.704188	-1.798774	-1.704743	-1.808533	-1.716903	-1.600172	-1.877410	-1.748795	-1.713443	-1.296340	-1.699247	-1.729906	-1.900829	-1.639377	-1.480144	-2.048887	-1.800784	-1.776756	-1.784945	-1.741527	-1.681327	-1.944857	-1.807815	-2.036222	-2.089896	-1.726341	-1.828181	-1.789039	-1.708648	-1.586829	-1.615770	-1.847279	-1.566767	-1.713458	-1.602859	-1.556850	-1.612497	-1.886469	-1.786347	-1.909689	-1.878640	-1.847617	-1.739377	-1.836261	-1.632033	-1.777742	-1.618926	-1.909983	-1.722553	-1.664876	-1.740757	-1.578860	-1.996616	-1.569251	-1.785084	-1.605573	-1.528242	-1.790439	-1.590565	-1.689927	-2.034507	-1.729506	-1.661721	-1.644155	-1.677106	-1.776091	-2.033047	-1.984500	-1.435373	-1.852445	-1.646136	-1.639277	-1.748821	-1.653735	-1.805576	-1.959468	-1.677265	-1.830099	-1.790679	-1.607920	-1.862656	-1.976084	-1.611399	-1.788403	-1.939855	-1.863345	-1.843575	-1.758048	-1.786819	-1.804307	-1.759360	-1.913659	-1.862636	-1.990626	-1.853769	-1.736400	-1.842866	-1.774603	-1.843997	-1.836333
chr4	59098644	59108643	5.910364e+07	-1.836771	-1.598034	-1.690448	-1.725213	-1.382920	-1.938511	-1.725587	-1.669858	-1.737192	-1.699738	-1.610902	-1.611438	-1.920096	-1.940363	-1.664158	-1.740854	-1.652051	-1.887892	-1.780799	-1.854166	-1.622583	-1.661420	-1.841109	-1.874317	-1.915482	-1.849466	-1.428032	-1.541379	-1.873128	-1.753564	-1.416342	-1.800632	-1.950070	-1.803267	-1.650297	-1.801954	-1.745181	-1.914967	-1.730021	-1.728609	-1.748260	-1.752670	-1.810421	-1.934100	-1.957141	-1.675581	-1.831833	-1.610554	-1.792707	-1.604520	-1.643176	-1.787802	-1.629980	-1.657862	-1.637224	-1.735993	-1.888326	-1.663576	-1.581257	-1.645692	-1.787872	-1.776874	-1.753285	-1.547875	-1.899423	-1.608639	-1.753133	-1.920461	-1.627553	-1.806942	-1.538992	-1.768046	-1.844820	-1.726949	-1.509963	-1.583205	-1.759062	-1.608437	-1.587750	-1.540133	-2.005698	-1.868393	-1.961259	-1.911250	-1.762102	-1.525809	-1.818834	-1.708921	-1.856571	-1.912364	-1.846414	-1.621911	-1.663517	-1.742368	-1.922263	-1.806960	-1.733489	-1.501472	-1.846387	-1.835857	-1.705569	-1.808735	-1.709151	-1.811224	-1.717691	-1.604468	-1.882544	-1.749847	-1.727156	-1.293940	-1.695414	-1.724725	-1.899961	-1.640882	-1.490590	-2.053403	-1.803432	-1.785860	-1.789048	-1.741584	-1.689679	-1.950115	-1.815041	-2.039348	-2.088012	-1.731431	-1.827088	-1.793469	-1.713196	-1.591390	-1.620459	-1.850589	-1.568115	-1.720974	-1.604180	-1.567835	-1.609783	-1.888998	-1.790386	-1.906006	-1.880172	-1.850099	-1.742257	-1.835965	-1.633893	-1.788288	-1.618252	-1.914447	-1.729659	-1.671612	-1.746690	-1.587117	-2.003825	-1.578067	-1.794658	-1.603209	-1.530275	-1.794102	-1.594445	-1.688807	-2.040929	-1.739727	-1.664883	-1.642120	-1.677239	-1.781009	-2.036024	-1.990435	-1.438234	-1.855917	-1.650044	-1.643335	-1.751153	-1.656325	-1.807496	-1.965074	-1.682671	-1.831240	-1.790200	-1.607696	-1.862320	-1.975685	-1.615054	-1.787456	-1.943244	-1.864170	-1.844538	-1.760084	-1.786641	-1.805704	-1.765637	-1.911329	-1.863349	-1.991919	-1.854830	-1.736699	-1.846136	-1.776770	-1.844898	-1.838322
chr4	59108644	59118726	59113685	-1.838679	-1.594573	-1.695767	-1.727855	-1.383262	-1.942687	-1.714213	-1.668866	-1.738234	-1.699582	-1.613916	-1.610852	-1.919633	-1.936291	-1.664540	-1.739899	-1.656886	-1.888849	-1.783970	-1.858532	-1.627866	-1.665179	-1.835725	-1.873878	-1.919422	-1.850998	-1.426218	-1.539948	-1.874431	-1.752308	-1.416561	-1.799679	-1.954420	-1.805337	-1.653659	-1.802856	-1.751303	-1.917655	-1.724874	-1.733338	-1.746449	-1.758838	-1.815798	-1.930763	-1.954890	-1.677245	-1.835624	-1.609977	-1.793263	-1.600880	-1.644134	-1.778695	-1.635292	-1.658072	-1.641798	-1.747290	-1.888199	-1.666111	-1.575318	-1.640562	-1.786305	-1.775607	-1.749673	-1.544718	-1.904735	-1.607602	-1.752551	-1.928445	-1.632095	-1.807676	-1.536171	-1.769075	-1.842183	-1.726168	-1.504166	-1.580379	-1.752097	-1.610789	-1.586715	-1.539120	-2.006909	-1.867401	-1.966935	-1.906645	-1.759323	-1.522282	-1.822457	-1.708094	-1.855809	-1.914617	-1.847332	-1.634041	-1.666247	-1.751765	-1.923733	-1.805142	-1.745286	-1.503533	-1.843765	-1.838255	-1.707111	-1.819284	-1.713910	-1.813903	-1.718211	-1.608968	-1.887855	-1.750885	-1.741675	-1.291812	-1.691312	-1.719229	-1.898822	-1.642433	-1.502416	-2.057965	-1.806047	-1.795618	-1.793333	-1.741578	-1.698365	-1.955603	-1.822661	-2.042718	-2.085439	-1.736919	-1.825495	-1.798134	-1.718105	-1.596587	-1.625511	-1.853711	-1.569981	-1.729304	-1.605906	-1.579597	-1.606759	-1.891236	-1.794645	-1.902033	-1.881953	-1.852676	-1.745288	-1.835495	-1.636170	-1.799438	-1.617780	-1.919089	-1.737582	-1.679221	-1.753123	-1.595826	-2.011256	-1.587926	-1.805053	-1.600636	-1.532543	-1.797936	-1.598783	-1.688023	-2.047715	-1.750743	-1.668589	-1.640031	-1.677195	-1.786174	-2.038789	-1.996435	-1.441354	-1.859270	-1.653947	-1.647876	-1.753390	-1.658976	-1.809582	-1.971140	-1.688564	-1.832358	-1.789490	-1.607347	-1.861914	-1.975178	-1.619058	-1.786411	-1.946634	-1.864937	-1.845443	-1.762265	-1.786360	-1.807090	-1.772151	-1.908710	-1.864000	-1.993187	-1.855857	-1.736917	-1.849484	-1.779007	-1.845741	-1.840327
chr4	59118727	59128726	5.912373e+07	-1.840528	-1.590920	-1.701497	-1.730169	-1.383696	-1.946798	-1.702885	-1.667751	-1.739527	-1.699547	-1.616799	-1.610038	-1.919192	-1.931913	-1.664636	-1.738713	-1.661965	-1.889734	-1.787163	-1.862395	-1.633284	-1.669060	-1.830152	-1.873399	-1.923447	-1.852745	-1.424610	-1.538562	-1.875207	-1.750953	-1.416876	-1.798747	-1.958823	-1.807514	-1.656736	-1.803552	-1.757335	-1.919877	-1.719872	-1.737870	-1.744521	-1.765093	-1.821129	-1.926810	-1.952143	-1.679004	-1.839266	-1.609437	-1.793631	-1.597088	-1.645152	-1.769745	-1.640941	-1.658532	-1.646316	-1.758529	-1.887940	-1.668806	-1.569156	-1.635397	-1.784649	-1.774269	-1.745705	-1.541815	-1.909949	-1.606342	-1.751751	-1.935939	-1.636461	-1.808293	-1.533256	-1.770090	-1.839227	-1.725022	-1.498467	-1.577916	-1.744968	-1.613709	-1.585994	-1.538376	-2.008015	-1.866395	-1.972199	-1.902139	-1.756493	-1.518767	-1.826248	-1.707138	-1.855189	-1.916533	-1.847852	-1.646361	-1.669173	-1.761212	-1.925177	-1.803377	-1.756848	-1.505929	-1.840987	-1.840652	-1.708700	-1.829663	-1.718641	-1.816372	-1.718396	-1.613359	-1.892923	-1.751866	-1.755908	-1.290157	-1.687219	-1.713822	-1.897479	-1.643891	-1.514807	-2.062237	-1.808438	-1.805353	-1.797469	-1.741516	-1.706710	-1.960910	-1.830118	-2.046103	-2.082322	-1.742404	-1.823522	-1.802709	-1.723037	-1.602092	-1.630563	-1.856410	-1.572273	-1.737892	-1.607922	-1.591278	-1.603617	-1.893005	-1.798841	-1.898051	-1.883896	-1.855154	-1.748254	-1.834884	-1.638747	-1.810356	-1.617563	-1.923590	-1.745797	-1.687188	-1.759634	-1.604365	-2.018330	-1.598145	-1.815537	-1.598058	-1.534906	-1.801674	-1.603303	-1.687656	-2.054382	-1.761743	-1.672598	-1.638040	-1.676985	-1.791166	-2.041116	-2.002029	-1.444510	-1.862224	-1.657560	-1.652576	-1.755357	-1.661489	-1.811689	-1.977245	-1.694536	-1.833456	-1.788518	-1.606875	-1.861429	-1.974559	-1.623471	-1.785298	-1.950034	-1.865643	-1.846290	-1.764635	-1.785984	-1.808469	-1.778920	-1.905735	-1.864579	-1.994428	-1.856854	-1.737068	-1.852925	-1.781327	-1.846524	-1.842358
chr4	59128727	59138726	5.913373e+07	-1.842313	-1.587119	-1.707605	-1.732127	-1.384203	-1.950833	-1.691678	-1.666537	-1.741083	-1.699644	-1.619535	-1.609003	-1.918796	-1.927260	-1.664461	-1.737287	-1.667290	-1.890516	-1.790372	-1.865729	-1.638833	-1.673007	-1.824439	-1.872891	-1.927520	-1.854686	-1.423249	-1.537269	-1.875430	-1.749495	-1.417282	-1.797875	-1.963245	-1.809769	-1.659498	-1.804026	-1.763230	-1.921616	-1.715064	-1.742168	-1.742497	-1.771373	-1.826425	-1.922264	-1.948925	-1.680864	-1.842748	-1.608885	-1.793816	-1.593199	-1.646229	-1.761012	-1.646868	-1.659269	-1.650744	-1.769659	-1.887557	-1.671641	-1.562812	-1.630248	-1.782921	-1.772875	-1.741402	-1.539180	-1.915015	-1.604876	-1.750774	-1.942890	-1.640634	-1.808806	-1.530248	-1.771089	-1.835970	-1.723502	-1.492891	-1.575816	-1.737722	-1.617161	-1.585596	-1.537905	-2.009037	-1.865351	-1.977008	-1.897760	-1.753640	-1.515280	-1.830144	-1.706064	-1.854686	-1.918119	-1.847955	-1.658762	-1.672276	-1.770634	-1.926635	-1.801619	-1.768128	-1.508659	-1.838099	-1.843022	-1.710304	-1.839799	-1.723261	-1.818620	-1.718244	-1.617638	-1.897689	-1.752819	-1.769732	-1.288987	-1.683159	-1.708549	-1.895961	-1.645223	-1.527629	-2.066200	-1.810601	-1.815005	-1.801424	-1.741406	-1.714634	-1.965999	-1.837355	-2.049472	-2.078706	-1.747836	-1.821220	-1.807167	-1.727961	-1.607879	-1.635580	-1.858688	-1.574979	-1.746683	-1.610177	-1.602787	-1.600362	-1.894329	-1.802965	-1.894078	-1.885997	-1.857508	-1.751138	-1.834150	-1.641623	-1.820942	-1.617583	-1.927946	-1.754242	-1.695441	-1.766208	-1.612678	-2.024974	-1.608638	-1.826032	-1.595515	-1.537356	-1.805304	-1.607976	-1.687703	-2.060872	-1.772619	-1.676871	-1.636155	-1.676633	-1.795909	-2.042998	-2.007159	-1.447670	-1.864757	-1.660879	-1.657384	-1.757054	-1.663851	-1.813802	-1.983357	-1.700543	-1.834665	-1.786966	-1.606163	-1.860729	-1.973669	-1.629189	-1.784033	-1.953860	-1.866340	-1.847140	-1.767691	-1.785448	-1.810017	-1.786903	-1.901703	-1.865103	-1.995777	-1.857927	-1.737195	-1.856921	-1.784073	-1.847304	-1.844690
chr4	59138727	59148726	5.914373e+07	-1.844051	-1.583198	-1.714113	-1.733720	-1.384770	-1.954810	-1.680574	-1.665244	-1.742924	-1.699896	-1.622138	-1.607746	-1.918469	-1.922331	-1.664035	-1.735612	-1.672895	-1.891178	-1.793608	-1.868539	-1.644552	-1.676996	-1.818589	-1.872360	-1.931631	-1.856827	-1.422159	-1.536096	-1.875084	-1.747933	-1.417791	-1.797098	-1.967693	-1.812086	-1.661946	-1.804272	-1.768987	-1.922874	-1.710457	-1.746235	-1.740382	-1.777668	-1.831746	-1.917116	-1.945226	-1.682845	-1.846091	-1.608255	-1.793826	-1.589246	-1.647374	-1.752482	-1.653058	-1.660308	-1.655106	-1.780724	-1.887048	-1.674621	-1.556290	-1.625134	-1.781123	-1.771437	-1.736740	-1.536796	-1.919920	-1.603213	-1.749646	-1.949315	-1.644637	-1.809237	-1.527120	-1.772077	-1.832409	-1.721598	-1.487419	-1.574071	-1.730354	-1.621129	-1.585522	-1.537708	-2.010013	-1.864246	-1.981377	-1.893489	-1.750774	-1.511810	-1.834115	-1.704884	-1.854263	-1.919406	-1.847648	-1.671231	-1.675553	-1.780039	-1.928155	-1.799810	-1.779173	-1.511734	-1.835131	-1.845354	-1.711903	-1.849706	-1.727728	-1.820660	-1.717763	-1.621843	-1.902150	-1.753764	-1.783154	-1.288301	-1.679124	-1.703426	-1.894302	-1.646424	-1.540844	-2.069871	-1.812556	-1.824592	-1.805205	-1.741253	-1.722138	-1.970882	-1.844382	-2.052815	-2.074610	-1.753208	-1.818617	-1.811515	-1.732887	-1.613973	-1.640567	-1.860574	-1.578107	-1.755686	-1.612623	-1.614134	-1.596978	-1.895255	-1.807038	-1.890102	-1.888257	-1.859737	-1.753950	-1.833307	-1.644822	-1.831188	-1.617823	-1.932188	-1.762917	-1.703963	-1.772888	-1.620784	-2.031190	-1.619402	-1.836553	-1.593026	-1.539911	-1.808845	-1.612812	-1.688160	-2.067189	-1.783353	-1.681392	-1.634363	-1.676168	-1.800368	-2.044459	-2.011820	-1.450830	-1.866872	-1.663936	-1.662291	-1.758499	-1.666073	-1.815929	-1.989493	-1.706585	-1.835815	-1.785316	-1.605421	-1.859999	-1.972743	-1.634952	-1.782837	-1.957525	-1.866977	-1.847918	-1.770772	-1.784907	-1.811501	-1.794663	-1.897583	-1.865559	-1.997051	-1.858938	-1.737321	-1.860784	-1.786750	-1.848016	-1.846941
chr4	59148727	59158726	5.915373e+07	-1.845761	-1.579199	-1.721011	-1.734931	-1.385377	-1.958718	-1.669607	-1.663901	-1.745064	-1.700315	-1.624626	-1.606276	-1.918246	-1.917142	-1.663379	-1.733691	-1.678785	-1.891689	-1.796868	-1.870824	-1.650452	-1.680993	-1.812623	-1.871809	-1.935745	-1.859158	-1.421375	-1.535065	-1.874160	-1.746270	-1.418427	-1.796447	-1.972155	-1.814448	-1.664075	-1.804277	-1.774584	-1.923646	-1.706083	-1.750048	-1.738196	-1.783946	-1.837124	-1.911378	-1.941028	-1.684956	-1.849292	-1.607485	-1.793664	-1.585272	-1.648584	-1.744183	-1.659471	-1.661661	-1.659411	-1.791719	-1.886407	-1.677739	-1.549628	-1.620097	-1.779258	-1.769957	-1.731723	-1.534657	-1.924628	-1.601358	-1.748399	-1.955209	-1.648470	-1.809603	-1.523869	-1.773048	-1.828573	-1.719319	-1.482047	-1.572668	-1.722875	-1.625575	-1.585773	-1.537781	-2.010976	-1.863064	-1.985298	-1.889313	-1.747911	-1.508371	-1.838115	-1.703608	-1.853890	-1.920414	-1.846952	-1.683675	-1.678980	-1.789368	-1.929767	-1.797923	-1.789955	-1.515139	-1.832131	-1.847624	-1.713481	-1.859342	-1.731982	-1.822490	-1.716969	-1.625985	-1.906282	-1.754708	-1.796114	-1.288104	-1.675138	-1.698517	-1.892541	-1.647492	-1.554339	-2.073247	-1.814311	-1.834073	-1.808787	-1.741059	-1.729189	-1.975551	-1.851155	-2.056100	-2.070072	-1.758478	-1.815761	-1.815733	-1.737797	-1.620364	-1.645500	-1.862088	-1.581638	-1.764852	-1.615180	-1.625265	-1.593477	-1.895825	-1.811053	-1.886134	-1.890661	-1.861823	-1.756678	-1.832364	-1.648349	-1.841026	-1.618266	-1.936317	-1.771767	-1.712687	-1.779674	-1.628659	-2.036943	-1.630371	-1.847066	-1.590635	-1.542562	-1.812286	-1.617791	-1.689018	-2.073296	-1.793866	-1.686128	-1.632670	-1.675622	-1.804471	-2.045514	-2.015978	-1.453970	-1.868566	-1.666747	-1.667257	-1.759701	-1.668149	-1.818057	-1.995635	-1.712627	-1.836718	-1.783570	-1.604673	-1.859250	-1.971792	-1.640354	-1.781995	-1.960438	-1.867419	-1.848442	-1.773699	-1.784448	-1.812693	-1.801103	-1.893562	-1.865804	-1.998001	-1.859707	-1.737499	-1.863933	-1.789016	-1.848494	-1.848793
chr4	59158727	59168799	59163763	-1.847466	-1.575138	-1.728297	-1.735742	-1.386007	-1.962544	-1.658760	-1.662524	-1.747504	-1.700900	-1.627039	-1.604596	-1.918154	-1.911688	-1.662503	-1.731515	-1.684979	-1.892011	-1.800156	-1.872592	-1.656552	-1.684988	-1.806528	-1.871251	-1.939845	-1.861669	-1.420926	-1.534189	-1.872648	-1.744508	-1.419212	-1.795948	-1.976639	-1.816841	-1.665891	-1.804021	-1.780011	-1.923930	-1.701970	-1.753610	-1.735950	-1.790200	-1.842607	-1.905057	-1.936294	-1.687217	-1.852360	-1.606508	-1.793335	-1.581297	-1.649855	-1.736109	-1.666081	-1.663336	-1.663687	-1.802666	-1.885619	-1.680981	-1.542829	-1.615148	-1.777313	-1.768426	-1.726336	-1.532752	-1.929116	-1.599302	-1.747057	-1.960584	-1.652159	-1.809919	-1.520489	-1.773997	-1.824477	-1.716674	-1.476747	-1.571587	-1.715263	-1.630459	-1.586352	-1.538111	-2.011955	-1.861776	-1.988767	-1.885204	-1.745041	-1.504968	-1.842109	-1.702241	-1.853546	-1.921170	-1.845887	-1.696105	-1.682566	-1.798627	-1.931510	-1.795926	-1.800527	-1.518888	-1.829121	-1.849826	-1.715037	-1.868764	-1.736005	-1.824130	-1.715871	-1.630105	-1.910108	-1.755658	-1.808686	-1.288396	-1.671189	-1.693842	-1.890697	-1.648440	-1.568134	-2.076355	-1.815893	-1.843491	-1.812171	-1.740821	-1.735823	-1.980051	-1.857695	-2.059313	-2.065082	-1.763641	-1.812674	-1.819840	-1.742713	-1.627097	-1.650402	-1.863262	-1.585579	-1.774213	-1.617792	-1.636226	-1.589829	-1.896072	-1.815043	-1.882158	-1.893214	-1.863767	-1.759333	-1.831315	-1.652236	-1.850486	-1.618912	-1.940359	-1.780805	-1.721624	-1.786618	-1.636362	-2.042250	-1.641584	-1.857630	-1.588361	-1.545325	-1.815638	-1.622945	-1.690276	-2.079216	-1.804177	-1.691083	-1.631067	-1.675018	-1.808187	-2.046177	-2.019641	-1.457099	-1.869845	-1.669354	-1.672289	-1.760673	-1.670088	-1.820193	-2.001809	-1.718692	-1.837991	-1.780630	-1.603445	-1.858010	-1.970188	-1.648929	-1.780989	-1.964549	-1.867995	-1.849084	-1.778407	-1.783809	-1.814406	-1.810472	-1.887029	-1.866029	-1.999245	-1.860764	-1.737903	-1.868450	-1.792382	-1.849081	-1.851496
chr4	59168800	59178863	5.917383e+07	-1.849167	-1.571041	-1.735946	-1.736136	-1.386646	-1.966263	-1.648065	-1.661130	-1.750239	-1.701647	-1.629408	-1.602722	-1.918216	-1.905984	-1.661410	-1.729084	-1.691458	-1.892092	-1.803465	-1.873851	-1.662833	-1.688955	-1.800316	-1.870701	-1.943907	-1.864334	-1.420839	-1.533483	-1.870549	-1.742653	-1.420153	-1.795630	-1.981136	-1.819240	-1.667407	-1.803477	-1.785229	-1.923720	-1.698153	-1.756914	-1.733653	-1.796393	-1.848222	-1.898179	-1.931017	-1.689631	-1.855303	-1.605256	-1.792834	-1.577359	-1.651183	-1.728271	-1.672829	-1.665338	-1.667935	-1.813532	-1.884676	-1.684312	-1.535913	-1.610307	-1.775288	-1.766827	-1.720576	-1.531078	-1.933344	-1.597043	-1.745652	-1.965420	-1.655707	-1.810186	-1.516996	-1.774919	-1.820147	-1.713684	-1.471518	-1.570807	-1.707533	-1.635708	-1.587256	-1.538679	-2.012962	-1.860349	-1.991759	-1.881138	-1.742159	-1.501629	-1.846054	-1.700782	-1.853210	-1.921693	-1.844454	-1.708646	-1.686362	-1.807912	-1.933435	-1.793760	-1.811025	-1.523042	-1.826096	-1.851985	-1.716589	-1.878121	-1.739817	-1.825605	-1.714460	-1.634278	-1.913685	-1.756620	-1.821061	-1.289204	-1.667220	-1.689370	-1.888770	-1.649290	-1.582385	-2.079246	-1.817335	-1.852980	-1.815379	-1.740533	-1.742131	-1.984463	-1.864089	-2.062454	-2.059571	-1.768743	-1.809335	-1.823890	-1.747706	-1.634288	-1.655338	-1.864123	-1.589992	-1.783892	-1.620438	-1.647156	-1.585960	-1.896016	-1.819080	-1.878134	-1.895956	-1.865588	-1.761948	-1.830136	-1.656556	-1.859681	-1.619775	-1.944370	-1.790136	-1.730873	-1.793834	-1.644021	-2.047168	-1.653193	-1.868399	-1.586197	-1.548255	-1.818936	-1.628357	-1.691948	-2.085028	-1.814391	-1.696315	-1.629530	-1.674363	-1.811520	-2.046456	-2.022845	-1.460257	-1.870706	-1.671816	-1.677446	-1.761431	-1.671914	-1.822367	-2.008094	-1.724861	-1.838613	-1.778798	-1.602706	-1.857274	-1.969162	-1.653953	-1.780748	-1.966494	-1.868244	-1.849307	-1.781254	-1.783537	-1.815268	-1.815187	-1.883101	-1.866032	-1.999703	-1.861255	-1.738302	-1.870657	-1.794173	-1.849286	-1.852891
chr4	59178864	59188863	5.918386e+07	-1.850844	-1.566961	-1.743891	-1.736111	-1.387286	-1.969827	-1.637629	-1.659741	-1.753246	-1.702540	-1.631754	-1.600690	-1.918441	-1.900093	-1.660117	-1.726416	-1.698143	-1.891866	-1.806764	-1.874620	-1.669231	-1.692847	-1.794040	-1.870174	-1.947877	-1.867086	-1.421129	-1.532961	-1.867889	-1.740727	-1.421233	-1.795515	-1.985609	-1.821602	-1.668627	-1.802633	-1.790175	-1.923018	-1.694691	-1.759951	-1.731326	-1.802444	-1.853951	-1.890818	-1.925237	-1.692179	-1.858113	-1.603669	-1.792152	-1.573510	-1.652556	-1.720719	-1.679610	-1.667653	-1.672138	-1.824222	-1.883582	-1.687679	-1.528934	-1.605618	-1.773206	-1.765158	-1.714491	-1.529638	-1.937255	-1.594606	-1.744214	-1.969668	-1.659092	-1.810401	-1.513440	-1.775817	-1.815643	-1.710389	-1.466387	-1.570306	-1.699764	-1.641211	-1.588473	-1.539459	-2.013994	-1.858766	-1.994245	-1.877116	-1.739279	-1.498404	-1.849890	-1.699238	-1.852864	-1.921987	-1.842702	-1.720964	-1.690274	-1.816979	-1.935509	-1.791452	-1.821190	-1.527506	-1.823180	-1.854053	-1.718108	-1.887210	-1.743321	-1.826880	-1.712785	-1.638409	-1.916952	-1.757549	-1.832983	-1.290527	-1.663332	-1.685229	-1.886832	-1.650046	-1.596722	-2.081860	-1.818610	-1.862329	-1.818325	-1.740212	-1.747974	-1.988709	-1.870198	-2.065403	-2.053680	-1.773658	-1.805847	-1.827797	-1.752662	-1.641787	-1.660195	-1.864660	-1.594783	-1.793653	-1.623010	-1.657787	-1.581939	-1.895683	-1.823091	-1.874176	-1.898826	-1.867243	-1.764467	-1.828863	-1.661227	-1.868395	-1.620841	-1.948254	-1.799531	-1.740191	-1.801173	-1.651482	-2.051565	-1.664919	-1.879123	-1.584218	-1.551304	-1.822099	-1.633911	-1.693994	-2.090604	-1.824228	-1.701691	-1.628085	-1.673692	-1.814361	-2.046360	-2.025513	-1.463373	-1.871112	-1.674105	-1.682596	-1.761961	-1.673588	-1.824527	-2.014322	-1.730991	-1.839193	-1.777039	-1.601997	-1.856570	-1.968175	-1.658748	-1.780554	-1.968303	-1.868472	-1.849504	-1.783980	-1.783287	-1.816078	-1.819610	-1.879342	-1.866023	-2.000113	-1.861710	-1.738700	-1.872719	-1.795864	-1.849469	-1.854204
chr4	59188864	59199086	59193975	-1.852514	-1.562883	-1.752216	-1.735677	-1.387944	-1.973269	-1.627380	-1.658359	-1.756558	-1.703585	-1.634143	-1.598508	-1.918847	-1.893982	-1.658622	-1.723473	-1.705084	-1.891281	-1.810083	-1.874946	-1.675798	-1.696702	-1.787654	-1.869681	-1.951769	-1.869912	-1.421832	-1.532624	-1.864655	-1.738719	-1.422461	-1.795627	-1.990105	-1.823938	-1.669572	-1.801467	-1.794896	-1.921828	-1.691578	-1.762793	-1.728957	-1.808385	-1.859880	-1.882916	-1.918893	-1.694897	-1.860835	-1.601670	-1.791269	-1.569735	-1.653995	-1.713359	-1.686458	-1.670307	-1.676369	-1.834843	-1.882320	-1.691099	-1.521824	-1.601036	-1.771055	-1.763394	-1.708031	-1.528409	-1.940875	-1.591970	-1.742756	-1.973350	-1.662350	-1.810577	-1.509804	-1.776715	-1.810939	-1.706774	-1.461290	-1.570064	-1.691902	-1.646967	-1.590012	-1.540446	-2.015062	-1.856999	-1.996255	-1.873069	-1.736368	-1.495281	-1.853630	-1.697597	-1.852486	-1.922075	-1.840632	-1.733120	-1.694321	-1.825867	-1.937755	-1.788977	-1.831098	-1.532317	-1.820412	-1.856053	-1.719618	-1.896120	-1.746549	-1.827968	-1.710850	-1.642537	-1.919968	-1.758428	-1.844580	-1.292390	-1.659513	-1.681400	-1.884900	-1.650749	-1.611225	-2.084229	-1.819735	-1.871620	-1.821024	-1.739877	-1.753410	-1.992844	-1.876084	-2.068140	-2.047378	-1.778439	-1.802211	-1.831597	-1.757624	-1.649667	-1.665014	-1.864897	-1.599999	-1.803558	-1.625488	-1.668194	-1.577723	-1.895099	-1.827129	-1.870277	-1.901855	-1.868750	-1.766916	-1.827500	-1.666305	-1.876707	-1.622127	-1.952035	-1.809060	-1.749621	-1.808710	-1.658830	-2.055468	-1.676835	-1.889889	-1.582432	-1.554519	-1.825150	-1.639659	-1.696438	-2.096005	-1.833733	-1.707238	-1.626710	-1.673034	-1.816705	-2.045918	-2.027672	-1.466483	-1.871064	-1.676259	-1.687773	-1.762281	-1.675129	-1.826690	-2.020517	-1.737132	-1.839792	-1.775041	-1.601207	-1.855789	-1.967028	-1.664132	-1.780537	-1.970097	-1.868691	-1.849657	-1.787106	-1.783066	-1.816925	-1.824183	-1.875101	-1.865956	-2.000417	-1.862164	-1.739257	-1.874806	-1.797681	-1.849613	-1.855587
chr4	59199087	59209658	5.920437e+07	-1.854213	-1.558754	-1.761093	-1.734822	-1.388650	-1.976643	-1.617183	-1.656976	-1.760248	-1.704810	-1.636666	-1.596158	-1.919460	-1.887560	-1.656890	-1.720182	-1.712411	-1.890278	-1.813471	-1.874849	-1.682658	-1.700585	-1.781059	-1.869237	-1.955623	-1.872835	-1.423014	-1.532487	-1.860777	-1.736598	-1.423853	-1.796007	-1.994710	-1.826275	-1.670240	-1.799936	-1.799474	-1.920127	-1.688810	-1.765525	-1.726505	-1.814307	-1.866158	-1.874321	-1.911839	-1.697866	-1.863532	-1.599166	-1.790148	-1.565981	-1.655547	-1.706032	-1.693475	-1.673363	-1.680749	-1.845593	-1.880846	-1.694616	-1.514455	-1.596486	-1.768804	-1.761493	-1.701075	-1.527366	-1.944243	-1.589092	-1.741273	-1.976496	-1.665523	-1.810726	-1.506024	-1.777649	-1.805946	-1.702781	-1.456134	-1.570070	-1.683827	-1.653050	-1.591911	-1.541648	-2.016185	-1.855004	-1.997806	-1.868896	-1.733377	-1.492224	-1.857312	-1.695826	-1.852059	-1.921977	-1.838264	-1.745087	-1.698500	-1.834537	-1.940165	-1.786328	-1.840742	-1.537465	-1.817849	-1.857994	-1.721115	-1.904871	-1.749517	-1.828873	-1.708659	-1.646674	-1.922761	-1.759213	-1.855882	-1.294804	-1.655785	-1.677881	-1.882982	-1.651433	-1.625858	-2.086365	-1.820717	-1.880863	-1.823466	-1.739556	-1.758447	-1.996885	-1.881756	-2.070632	-2.040668	-1.783106	-1.798444	-1.835292	-1.762595	-1.657945	-1.669801	-1.864843	-1.605654	-1.813597	-1.627822	-1.678371	-1.573316	-1.894295	-1.831202	-1.866457	-1.905052	-1.870111	-1.769298	-1.826069	-1.671801	-1.884639	-1.623642	-1.955690	-1.818730	-1.759130	-1.816458	-1.666093	-2.058866	-1.688922	-1.900693	-1.580857	-1.557925	-1.828085	-1.645600	-1.699278	-2.101256	-1.842881	-1.712946	-1.625398	-1.672419	-1.818531	-2.045167	-2.029328	-1.469595	-1.870560	-1.678287	-1.692986	-1.762405	-1.676536	-1.828843	-2.026662	-1.743282	-1.840410	-1.772733	-1.600319	-1.854910	-1.965655	-1.670318	-1.780800	-1.971833	-1.868894	-1.849744	-1.790792	-1.782895	-1.817818	-1.828901	-1.870221	-1.865806	-2.000552	-1.862612	-1.740055	-1.876887	-1.799652	-1.849699	-1.857048
chr4	59209659	59219658	5.921466e+07	-1.855876	-1.554752	-1.770173	-1.733581	-1.389383	-1.979813	-1.607492	-1.655660	-1.764159	-1.706166	-1.639260	-1.593761	-1.920254	-1.881119	-1.654978	-1.716660	-1.719823	-1.888858	-1.816784	-1.874371	-1.689536	-1.704324	-1.774543	-1.868886	-1.959255	-1.875707	-1.424659	-1.532562	-1.856413	-1.734468	-1.425333	-1.796676	-1.999249	-1.828514	-1.670597	-1.798085	-1.803737	-1.918005	-1.686532	-1.768069	-1.724077	-1.819946	-1.872576	-1.865384	-1.904350	-1.701002	-1.866105	-1.596228	-1.788827	-1.562398	-1.657177	-1.698998	-1.700345	-1.676696	-1.685139	-1.856046	-1.879204	-1.698074	-1.507133	-1.592136	-1.766535	-1.759524	-1.693921	-1.526525	-1.947201	-1.586104	-1.739841	-1.978951	-1.668440	-1.810846	-1.502257	-1.778605	-1.800856	-1.698582	-1.451128	-1.570307	-1.675880	-1.659179	-1.594094	-1.543001	-2.017308	-1.852842	-1.998835	-1.864736	-1.730427	-1.489377	-1.860754	-1.693991	-1.851562	-1.921709	-1.835579	-1.756960	-1.702848	-1.843020	-1.942740	-1.783468	-1.850194	-1.542989	-1.815529	-1.859897	-1.722595	-1.913571	-1.752269	-1.829595	-1.706186	-1.650869	-1.925381	-1.759862	-1.867010	-1.297818	-1.652138	-1.674636	-1.881052	-1.652134	-1.640729	-2.088297	-1.821549	-1.890156	-1.825662	-1.739274	-1.763118	-2.000869	-1.887270	-2.072864	-2.033466	-1.787723	-1.794515	-1.838913	-1.767623	-1.666727	-1.674606	-1.864491	-1.611833	-1.823867	-1.629972	-1.688407	-1.568679	-1.893296	-1.835358	-1.862690	-1.908455	-1.871336	-1.771634	-1.824584	-1.677795	-1.892279	-1.625411	-1.959226	-1.828656	-1.768770	-1.824507	-1.673359	-2.061766	-1.701281	-1.911630	-1.579507	-1.561595	-1.830920	-1.651789	-1.702537	-2.106413	-1.851722	-1.718877	-1.624139	-1.671863	-1.819809	-2.044132	-2.030484	-1.472745	-1.869576	-1.680203	-1.698302	-1.762340	-1.677808	-1.830979	-2.032805	-1.749495	-1.840994	-1.770363	-1.599444	-1.854020	-1.964181	-1.676719	-1.781328	-1.973344	-1.869065	-1.849762	-1.794697	-1.782792	-1.818677	-1.833313	-1.865194	-1.865593	-2.000510	-1.863016	-1.741031	-1.878762	-1.801582	-1.849730	-1.858443
chr4	59219659	59229658	5.922466e+07	-1.857471	-1.550958	-1.779264	-1.732011	-1.390125	-1.982733	-1.598495	-1.654445	-1.768174	-1.707612	-1.641898	-1.591386	-1.921192	-1.874827	-1.652930	-1.712979	-1.727160	-1.887041	-1.819949	-1.873591	-1.696291	-1.707845	-1.768247	-1.868647	-1.962573	-1.878457	-1.426744	-1.532832	-1.851689	-1.732393	-1.426839	-1.797643	-2.003645	-1.830605	-1.670665	-1.795974	-1.807645	-1.915557	-1.684776	-1.770426	-1.721734	-1.825177	-1.879027	-1.856310	-1.896601	-1.704258	-1.868514	-1.592939	-1.787333	-1.559030	-1.658871	-1.692330	-1.706913	-1.680215	-1.689468	-1.866028	-1.877428	-1.701396	-1.499997	-1.588034	-1.764288	-1.757528	-1.686761	-1.525858	-1.949697	-1.583085	-1.738504	-1.980705	-1.671020	-1.810939	-1.498573	-1.779581	-1.795768	-1.694299	-1.446360	-1.570731	-1.668219	-1.665198	-1.596498	-1.544449	-2.018400	-1.850552	-1.999370	-1.860642	-1.727570	-1.486798	-1.863879	-1.692122	-1.851011	-1.921315	-1.832721	-1.768209	-1.707158	-1.850910	-1.945325	-1.780520	-1.859015	-1.548597	-1.813596	-1.861679	-1.723969	-1.921856	-1.754719	-1.830097	-1.703560	-1.654939	-1.927740	-1.760307	-1.877492	-1.301287	-1.648751	-1.671789	-1.879184	-1.652847	-1.655129	-2.089961	-1.822177	-1.899096	-1.827529	-1.739067	-1.767215	-2.004606	-1.892395	-2.074724	-2.026097	-1.792101	-1.790605	-1.842306	-1.772482	-1.675623	-1.679222	-1.863869	-1.618252	-1.833901	-1.631785	-1.697850	-1.564037	-1.892192	-1.839408	-1.859145	-1.911905	-1.872378	-1.773826	-1.823138	-1.684013	-1.899314	-1.627347	-1.962470	-1.838403	-1.778075	-1.832499	-1.680321	-2.064042	-1.713324	-1.922197	-1.578453	-1.565376	-1.833531	-1.657927	-1.706028	-2.111258	-1.859838	-1.724757	-1.623000	-1.671390	-1.820466	-2.042905	-2.031104	-1.475794	-1.868180	-1.681927	-1.703500	-1.762101	-1.678870	-1.832976	-2.038678	-1.755488	-1.841750	-1.767050	-1.598297	-1.852773	-1.961993	-1.685851	-1.782476	-1.975077	-1.869257	-1.849695	-1.800399	-1.782757	-1.819808	-1.838902	-1.858094	-1.865212	-2.000207	-1.863510	-1.742674	-1.881012	-1.804160	-1.849695	-1.860244
chr4	59229659	59239723	59234691	-1.859039	-1.547243	-1.788621	-1.730079	-1.390905	-1.985499	-1.589928	-1.653300	-1.772373	-1.709177	-1.644677	-1.588980	-1.922273	-1.868544	-1.650675	-1.709026	-1.734644	-1.884760	-1.823042	-1.872545	-1.703123	-1.711247	-1.762000	-1.868523	-1.965637	-1.881150	-1.429356	-1.533292	-1.846481	-1.730319	-1.428394	-1.798968	-2.008030	-1.832611	-1.670486	-1.793556	-1.811360	-1.912732	-1.683483	-1.772706	-1.719420	-1.830127	-1.885711	-1.846852	-1.888374	-1.707750	-1.870854	-1.589225	-1.785619	-1.555751	-1.660689	-1.685767	-1.713353	-1.683997	-1.693864	-1.875859	-1.875462	-1.704667	-1.492832	-1.584030	-1.761974	-1.755450	-1.679421	-1.525307	-1.951800	-1.579950	-1.737240	-1.981836	-1.673312	-1.811014	-1.494858	-1.780612	-1.790529	-1.689837	-1.441686	-1.571327	-1.660615	-1.671248	-1.599183	-1.546014	-2.019485	-1.848055	-1.999462	-1.856462	-1.724712	-1.484411	-1.866772	-1.690166	-1.850380	-1.920816	-1.829614	-1.779186	-1.711553	-1.858435	-1.947957	-1.777387	-1.867451	-1.554411	-1.812033	-1.863399	-1.725250	-1.929990	-1.756968	-1.830388	-1.700718	-1.659002	-1.929940	-1.760524	-1.887678	-1.305302	-1.645532	-1.669224	-1.877308	-1.653621	-1.669463	-2.091422	-1.822602	-1.907975	-1.829151	-1.738956	-1.770853	-2.008192	-1.897301	-2.076262	-2.018338	-1.796392	-1.786589	-1.845584	-1.777322	-1.684908	-1.683800	-1.862975	-1.625085	-1.844002	-1.633263	-1.706981	-1.559273	-1.891003	-1.843469	-1.855711	-1.915491	-1.873278	-1.775947	-1.821714	-1.690629	-1.905982	-1.629496	-1.965500	-1.848273	-1.787306	-1.840678	-1.687209	-2.065763	-1.725378	-1.932709	-1.577655	-1.569389	-1.835995	-1.664175	-1.709808	-2.115943	-1.867451	-1.730749	-1.621957	-1.670977	-1.820513	-2.041503	-2.031228	-1.478840	-1.866361	-1.683533	-1.708762	-1.761691	-1.679730	-1.834876	-2.044482	-1.761431	-1.842260	-1.764657	-1.597547	-1.851838	-1.960284	-1.692684	-1.783658	-1.976058	-1.869362	-1.849583	-1.804751	-1.782811	-1.820586	-1.842537	-1.852867	-1.864872	-1.999835	-1.863822	-1.744139	-1.882350	-1.805942	-1.849617	-1.861436
chr4	59239724	59250555	5.924514e+07	-1.860631	-1.543458	-1.798585	-1.727686	-1.391769	-1.988202	-1.581525	-1.652192	-1.776888	-1.710914	-1.647734	-1.586478	-1.923522	-1.862098	-1.648096	-1.704612	-1.742559	-1.881866	-1.826145	-1.871227	-1.710278	-1.714638	-1.755598	-1.868528	-1.968494	-1.883858	-1.432666	-1.533973	-1.840552	-1.728166	-1.430039	-1.800762	-2.012545	-1.834601	-1.670077	-1.790730	-1.815029	-1.909385	-1.682649	-1.775022	-1.717074	-1.834908	-1.892892	-1.836653	-1.879325	-1.711656	-1.873218	-1.584934	-1.783597	-1.552418	-1.662723	-1.679020	-1.719869	-1.688183	-1.698485	-1.885894	-1.873201	-1.707997	-1.485376	-1.579970	-1.759469	-1.753209	-1.671660	-1.524824	-1.953544	-1.576587	-1.736016	-1.982352	-1.675343	-1.811069	-1.490974	-1.781741	-1.784934	-1.685051	-1.436942	-1.572115	-1.652793	-1.677519	-1.602256	-1.547741	-2.020582	-1.845240	-1.999108	-1.852019	-1.721737	-1.482147	-1.869516	-1.688044	-1.849638	-1.920217	-1.826158	-1.790202	-1.716160	-1.865779	-1.950663	-1.773962	-1.875703	-1.560561	-1.810857	-1.865111	-1.726440	-1.938191	-1.759072	-1.830461	-1.697576	-1.663158	-1.932064	-1.760480	-1.897871	-1.310000	-1.642400	-1.666854	-1.875355	-1.654510	-1.684116	-2.092714	-1.822801	-1.917059	-1.830582	-1.738974	-1.774087	-2.011701	-1.902117	-2.077484	-2.009936	-1.800739	-1.782333	-1.848855	-1.782284	-1.694883	-1.688476	-1.861775	-1.632531	-1.854475	-1.634377	-1.716029	-1.554265	-1.889755	-1.847645	-1.852275	-1.919303	-1.874057	-1.778060	-1.820296	-1.697847	-1.912464	-1.631917	-1.968372	-1.858557	-1.796705	-1.849279	-1.694231	-2.066937	-1.737745	-1.943468	-1.577084	-1.573774	-1.838369	-1.670692	-1.713953	-2.120585	-1.874722	-1.737015	-1.621003	-1.670598	-1.819906	-2.039927	-2.030854	-1.481979	-1.864070	-1.685088	-1.714279	-1.761097	-1.680378	-1.836712	-2.050401	-1.767474	-1.842661	-1.762698	-1.596988	-1.851035	-1.958797	-1.698454	-1.784843	-1.976715	-1.869427	-1.849459	-1.808462	-1.782897	-1.821207	-1.845307	-1.848516	-1.864556	-1.999462	-1.864056	-1.745525	-1.883280	-1.807361	-1.849527	-1.862349
chr4	59250556	59261452	59256004	-1.862225	-1.539605	-1.809148	-1.724791	-1.392744	-1.990817	-1.573367	-1.651142	-1.781693	-1.712819	-1.651112	-1.583912	-1.924911	-1.855572	-1.645148	-1.699663	-1.750911	-1.878271	-1.829216	-1.869651	-1.717737	-1.717989	-1.749083	-1.868687	-1.971045	-1.886531	-1.436780	-1.534900	-1.833835	-1.725929	-1.431753	-1.803109	-2.017148	-1.836564	-1.669462	-1.787468	-1.818641	-1.905447	-1.682348	-1.777409	-1.714731	-1.839422	-1.900566	-1.825705	-1.869394	-1.716018	-1.875598	-1.580035	-1.781247	-1.549013	-1.665008	-1.672059	-1.726399	-1.692786	-1.703318	-1.896106	-1.870599	-1.711355	-1.477644	-1.575862	-1.756730	-1.750806	-1.663517	-1.524370	-1.954872	-1.572997	-1.734852	-1.982184	-1.677036	-1.811093	-1.486931	-1.782977	-1.778979	-1.679962	-1.432157	-1.573099	-1.644782	-1.683964	-1.605716	-1.549614	-2.021673	-1.842086	-1.998280	-1.847303	-1.718643	-1.480043	-1.872071	-1.685753	-1.848766	-1.919540	-1.822337	-1.801218	-1.720973	-1.872871	-1.953373	-1.770236	-1.883682	-1.567005	-1.810148	-1.866820	-1.727497	-1.946400	-1.760995	-1.830318	-1.694123	-1.667381	-1.934127	-1.760132	-1.908029	-1.315417	-1.639370	-1.664689	-1.873316	-1.655550	-1.699019	-2.093816	-1.822726	-1.926322	-1.831816	-1.739159	-1.776824	-2.015075	-1.906798	-2.078319	-2.000876	-1.805147	-1.777835	-1.852143	-1.787352	-1.705570	-1.693232	-1.860255	-1.640584	-1.865318	-1.635034	-1.724912	-1.549050	-1.888511	-1.851887	-1.848833	-1.923316	-1.874701	-1.780139	-1.818918	-1.705656	-1.918704	-1.634616	-1.971040	-1.869237	-1.806210	-1.858280	-1.701356	-2.067489	-1.750320	-1.954448	-1.576752	-1.578559	-1.840612	-1.677432	-1.718417	-2.125128	-1.881539	-1.743534	-1.620175	-1.670237	-1.818572	-2.038220	-2.029962	-1.485211	-1.861301	-1.686602	-1.720082	-1.760309	-1.680772	-1.838453	-2.056431	-1.773569	-1.843073	-1.760618	-1.596469	-1.850138	-1.957118	-1.704787	-1.786331	-1.977262	-1.869476	-1.849300	-1.812556	-1.783031	-1.821853	-1.848045	-1.843823	-1.864182	-1.999013	-1.864284	-1.747207	-1.884097	-1.808830	-1.849407	-1.863252
chr4	59261453	59272786	5.926712e+07	-1.863781	-1.535747	-1.820142	-1.721412	-1.393835	-1.993271	-1.565644	-1.650179	-1.786675	-1.714848	-1.654798	-1.581366	-1.926357	-1.849160	-1.641829	-1.694183	-1.759584	-1.873962	-1.832163	-1.867867	-1.725359	-1.721244	-1.742602	-1.869008	-1.973151	-1.889096	-1.441731	-1.536094	-1.826375	-1.723644	-1.433486	-1.806068	-2.021726	-1.838464	-1.668682	-1.783807	-1.822128	-1.900926	-1.682654	-1.779884	-1.712466	-1.843513	-1.908595	-1.814197	-1.858690	-1.720793	-1.877952	-1.574587	-1.778597	-1.545555	-1.667554	-1.664959	-1.732786	-1.697753	-1.708278	-1.906336	-1.867652	-1.714657	-1.469766	-1.571781	-1.753753	-1.748289	-1.655159	-1.523906	-1.955707	-1.569259	-1.733798	-1.981293	-1.678302	-1.811082	-1.482817	-1.784306	-1.772759	-1.674694	-1.427443	-1.574278	-1.636749	-1.690421	-1.609494	-1.551569	-2.022744	-1.838620	-1.996983	-1.842396	-1.715477	-1.478151	-1.874378	-1.683329	-1.847750	-1.918814	-1.818112	-1.812254	-1.726004	-1.879661	-1.956014	-1.766191	-1.891339	-1.573725	-1.809983	-1.868551	-1.728388	-1.954591	-1.762711	-1.829969	-1.690348	-1.671662	-1.936157	-1.759441	-1.918164	-1.321607	-1.636447	-1.662738	-1.871179	-1.656787	-1.714166	-2.094718	-1.822339	-1.935758	-1.832854	-1.739530	-1.778984	-2.018264	-1.911334	-2.078696	-1.991117	-1.809633	-1.773086	-1.855500	-1.792533	-1.717034	-1.698079	-1.858394	-1.649266	-1.876577	-1.635151	-1.733596	-1.543653	-1.887326	-1.856152	-1.845385	-1.927517	-1.875194	-1.782162	-1.817610	-1.714065	-1.924674	-1.637614	-1.973483	-1.880342	-1.815795	-1.867690	-1.708589	-2.067344	-1.763038	-1.965685	-1.576677	-1.583801	-1.842696	-1.684367	-1.723151	-2.129525	-1.887816	-1.750311	-1.619520	-1.669874	-1.816434	-2.036427	-2.028537	-1.488548	-1.858036	-1.688097	-1.726226	-1.759294	-1.680878	-1.840073	-2.062590	-1.779699	-1.843512	-1.758355	-1.596058	-1.849079	-1.955102	-1.712101	-1.788337	-1.977607	-1.869509	-1.849092	-1.817280	-1.783249	-1.822550	-1.850720	-1.838589	-1.863725	-1.998478	-1.864512	-1.749413	-1.884719	-1.810380	-1.849248	-1.864132
chr4	59272787	59282786	5.927779e+07	-1.865205	-1.532124	-1.830856	-1.717778	-1.394973	-1.995406	-1.558834	-1.649367	-1.791501	-1.716849	-1.658557	-1.579052	-1.927685	-1.843330	-1.638331	-1.688489	-1.768039	-1.869225	-1.834771	-1.866028	-1.732637	-1.724213	-1.736604	-1.869456	-1.974631	-1.891399	-1.447211	-1.537501	-1.818660	-1.721472	-1.435106	-1.809483	-2.025974	-1.840194	-1.667816	-1.780008	-1.825289	-1.896110	-1.683531	-1.782355	-1.710452	-1.846885	-1.916417	-1.802914	-1.847916	-1.725654	-1.880135	-1.568952	-1.775840	-1.542219	-1.670221	-1.658140	-1.738601	-1.702758	-1.713051	-1.915965	-1.864536	-1.717666	-1.462261	-1.567974	-1.750698	-1.745846	-1.647157	-1.523420	-1.955991	-1.565650	-1.732967	-1.979772	-1.679058	-1.811039	-1.478909	-1.785653	-1.766689	-1.669630	-1.423116	-1.575574	-1.629212	-1.696437	-1.613292	-1.553459	-2.023733	-1.835062	-1.995342	-1.837634	-1.712442	-1.476577	-1.876313	-1.680925	-1.846694	-1.918146	-1.813854	-1.822411	-1.730812	-1.885562	-1.958304	-1.762203	-1.898024	-1.580108	-1.810369	-1.870179	-1.729037	-1.962055	-1.764091	-1.829482	-1.686618	-1.675616	-1.938013	-1.758485	-1.927420	-1.327994	-1.633879	-1.661157	-1.869139	-1.658130	-1.728243	-2.095375	-1.821694	-1.944533	-1.833644	-1.740036	-1.780378	-2.020968	-1.915369	-2.078593	-1.981562	-1.813825	-1.768539	-1.858686	-1.797382	-1.728260	-1.702603	-1.856382	-1.657777	-1.887294	-1.634726	-1.741341	-1.538590	-1.886341	-1.860037	-1.842247	-1.931511	-1.875509	-1.783934	-1.816499	-1.722285	-1.929894	-1.640635	-1.975508	-1.890894	-1.824603	-1.876662	-1.715321	-2.066541	-1.774748	-1.976222	-1.576864	-1.589052	-1.844438	-1.690852	-1.727682	-2.133382	-1.893031	-1.756747	-1.619130	-1.669516	-1.813720	-2.034756	-2.026746	-1.491709	-1.854601	-1.689470	-1.732201	-1.758131	-1.680697	-1.841420	-2.068364	-1.785331	-1.843937	-1.756152	-1.595691	-1.848032	-1.953100	-1.719309	-1.790371	-1.977891	-1.869535	-1.848884	-1.821935	-1.783476	-1.823227	-1.853262	-1.833468	-1.863270	-1.997949	-1.864730	-1.751638	-1.885268	-1.811880	-1.849088	-1.864968
chr4	59282787	59292786	5.928779e+07	-1.866476	-1.528814	-1.841017	-1.714036	-1.396129	-1.997221	-1.552990	-1.648714	-1.796067	-1.718760	-1.662283	-1.577043	-1.928801	-1.838212	-1.634764	-1.682737	-1.776087	-1.864268	-1.836989	-1.864207	-1.739397	-1.726856	-1.731221	-1.869991	-1.975487	-1.893410	-1.453019	-1.539073	-1.810937	-1.719458	-1.436557	-1.813224	-2.029823	-1.841745	-1.666913	-1.776221	-1.828095	-1.891176	-1.684869	-1.784812	-1.708738	-1.849496	-1.923811	-1.792166	-1.837384	-1.730444	-1.882113	-1.563309	-1.773074	-1.539050	-1.672925	-1.651723	-1.743740	-1.707655	-1.717540	-1.924844	-1.861354	-1.720314	-1.455302	-1.564497	-1.747645	-1.743558	-1.639700	-1.522900	-1.955789	-1.562290	-1.732384	-1.977769	-1.679340	-1.810978	-1.475297	-1.786994	-1.760922	-1.664896	-1.419257	-1.576927	-1.622307	-1.701878	-1.616957	-1.555235	-2.024627	-1.831523	-1.993487	-1.833139	-1.709607	-1.475310	-1.877894	-1.678610	-1.845630	-1.917575	-1.809607	-1.831739	-1.735376	-1.890628	-1.960213	-1.758326	-1.903805	-1.586123	-1.811228	-1.871720	-1.729470	-1.968808	-1.765184	-1.828910	-1.683002	-1.679224	-1.939733	-1.757329	-1.935812	-1.334464	-1.631656	-1.659909	-1.867211	-1.659559	-1.741247	-2.095836	-1.820850	-1.952633	-1.834242	-1.740628	-1.781077	-2.023197	-1.918955	-2.078092	-1.972332	-1.817736	-1.764266	-1.861722	-1.801894	-1.739138	-1.706808	-1.854291	-1.666025	-1.897441	-1.633848	-1.748188	-1.533916	-1.885571	-1.863533	-1.839437	-1.935264	-1.875677	-1.785451	-1.815584	-1.730215	-1.934440	-1.643641	-1.977155	-1.900845	-1.832606	-1.885131	-1.721566	-2.065191	-1.785421	-1.986046	-1.577289	-1.594258	-1.845861	-1.696840	-1.731948	-2.136721	-1.897278	-1.762812	-1.619027	-1.669151	-1.810561	-2.033261	-2.024673	-1.494694	-1.851089	-1.690742	-1.737985	-1.756837	-1.680271	-1.842490	-2.073761	-1.790475	-1.844340	-1.754068	-1.595523	-1.846959	-1.950991	-1.726617	-1.792686	-1.977900	-1.869543	-1.848661	-1.826629	-1.783755	-1.823875	-1.855420	-1.828485	-1.862793	-1.997424	-1.864925	-1.754144	-1.885530	-1.813275	-1.848915	-1.865665
chr4	59292787	59302786	5.929779e+07	-1.867679	-1.525618	-1.851269	-1.709987	-1.397373	-1.998863	-1.547665	-1.648179	-1.800684	-1.720698	-1.666209	-1.575227	-1.929727	-1.833489	-1.630917	-1.676576	-1.784244	-1.858834	-1.838956	-1.862301	-1.746066	-1.729369	-1.726108	-1.870635	-1.975778	-1.895278	-1.459497	-1.540907	-1.802750	-1.717460	-1.437916	-1.817499	-2.033542	-1.843235	-1.665925	-1.772241	-1.830757	-1.885850	-1.686688	-1.787456	-1.707215	-1.851523	-1.931224	-1.781285	-1.826459	-1.735447	-1.884009	-1.557325	-1.770140	-1.535830	-1.675834	-1.645270	-1.748542	-1.712740	-1.722050	-1.933598	-1.857915	-1.722772	-1.448450	-1.561115	-1.744417	-1.741292	-1.632303	-1.522300	-1.955128	-1.558975	-1.732015	-1.975219	-1.679188	-1.810899	-1.471753	-1.788417	-1.755096	-1.660177	-1.415624	-1.578400	-1.615566	-1.707102	-1.620686	-1.557011	-2.025496	-1.827780	-1.991366	-1.828635	-1.706794	-1.474227	-1.879256	-1.676245	-1.844523	-1.917098	-1.805133	-1.840834	-1.739953	-1.895211	-1.961824	-1.754358	-1.909087	-1.592117	-1.812564	-1.873279	-1.729729	-1.975284	-1.766087	-1.828263	-1.679320	-1.682677	-1.941450	-1.755950	-1.943850	-1.341339	-1.629639	-1.658889	-1.865296	-1.661142	-1.753966	-2.096157	-1.819793	-1.960545	-1.834725	-1.741298	-1.781164	-2.025083	-1.922335	-2.077214	-1.962932	-1.821619	-1.760069	-1.864799	-1.806341	-1.750260	-1.710957	-1.852035	-1.674448	-1.907628	-1.632522	-1.754577	-1.529391	-1.884987	-1.866852	-1.836806	-1.938984	-1.875727	-1.786790	-1.814807	-1.738269	-1.938645	-1.646814	-1.978538	-1.910770	-1.840269	-1.893568	-1.727711	-2.063281	-1.795690	-1.995729	-1.577966	-1.599692	-1.847065	-1.702672	-1.736165	-2.139753	-1.900882	-1.768853	-1.619235	-1.668759	-1.806858	-2.031900	-2.022248	-1.497699	-1.847367	-1.692000	-1.743908	-1.755344	-1.679602	-1.843340	-2.079110	-1.795452	-1.844702	-1.752210	-1.595533	-1.845944	-1.948915	-1.733560	-1.795089	-1.977692	-1.869533	-1.848444	-1.831063	-1.784046	-1.824463	-1.857175	-1.823907	-1.862329	-1.996940	-1.865091	-1.756726	-1.885550	-1.814503	-1.848744	-1.866214
chr4	59302787	59312786	5.930779e+07	-1.868810	-1.522567	-1.861601	-1.705649	-1.398714	-2.000326	-1.542861	-1.647788	-1.805364	-1.722664	-1.670336	-1.573629	-1.930415	-1.829210	-1.626800	-1.670008	-1.792497	-1.852944	-1.840643	-1.860301	-1.752607	-1.731757	-1.721307	-1.871395	-1.975459	-1.896996	-1.466658	-1.543010	-1.794125	-1.715469	-1.439169	-1.822305	-2.037125	-1.844675	-1.664842	-1.768087	-1.833290	-1.880149	-1.688962	-1.790334	-1.705898	-1.852914	-1.938619	-1.770300	-1.815186	-1.740661	-1.885800	-1.551008	-1.767038	-1.532554	-1.678954	-1.638785	-1.752969	-1.717997	-1.726600	-1.942236	-1.854221	-1.725018	-1.441739	-1.557840	-1.741028	-1.739056	-1.624971	-1.521609	-1.953995	-1.555730	-1.731874	-1.972132	-1.678587	-1.810802	-1.468294	-1.789929	-1.749215	-1.655469	-1.412239	-1.579980	-1.608996	-1.712087	-1.624447	-1.558795	-2.026343	-1.823829	-1.989013	-1.824137	-1.704022	-1.473304	-1.880401	-1.673841	-1.843405	-1.916743	-1.800436	-1.849696	-1.744524	-1.899324	-1.963090	-1.750321	-1.913906	-1.598076	-1.814364	-1.874866	-1.729824	-1.981499	-1.766804	-1.827573	-1.675604	-1.685944	-1.943186	-1.754382	-1.951515	-1.348587	-1.627842	-1.658090	-1.863410	-1.662871	-1.766400	-2.096346	-1.818533	-1.968265	-1.835134	-1.742008	-1.780640	-2.026598	-1.925516	-2.075984	-1.953391	-1.825481	-1.756002	-1.867919	-1.810721	-1.761593	-1.715068	-1.849640	-1.683003	-1.917858	-1.630773	-1.760507	-1.525068	-1.884616	-1.869993	-1.834375	-1.942655	-1.875665	-1.787933	-1.814170	-1.746420	-1.942540	-1.650177	-1.979656	-1.920642	-1.847550	-1.901954	-1.733758	-2.060834	-1.805536	-2.005246	-1.578897	-1.605333	-1.848053	-1.708329	-1.740291	-2.142467	-1.903864	-1.774847	-1.619796	-1.668354	-1.802661	-2.030717	-2.019501	-1.500749	-1.843497	-1.693252	-1.749952	-1.753647	-1.678690	-1.843945	-2.084391	-1.800266	-1.845069	-1.750346	-1.595715	-1.844878	-1.946612	-1.740969	-1.797852	-1.977267	-1.869511	-1.848206	-1.835764	-1.784379	-1.825065	-1.858804	-1.819146	-1.861820	-1.996436	-1.865250	-1.759682	-1.885352	-1.815722	-1.848553	-1.866699
chr4	59312787	59322834	5.931781e+07	-1.869882	-1.519676	-1.872034	-1.701029	-1.400163	-2.001592	-1.538576	-1.647566	-1.810128	-1.724659	-1.674660	-1.572259	-1.930824	-1.825404	-1.622413	-1.663029	-1.800858	-1.846600	-1.842022	-1.858188	-1.758991	-1.734020	-1.716844	-1.872270	-1.974499	-1.898565	-1.474529	-1.545391	-1.785080	-1.713462	-1.440304	NaN	-2.040577	-1.846080	-1.663661	-1.763764	-1.835703	-1.874078	-1.691665	-1.793494	-1.704805	-1.853618	-1.945986	-1.759209	-1.803582	-1.746108	-1.887465	-1.544350	-1.763755	-1.529196	-1.682299	-1.632253	-1.756996	-1.723414	-1.731212	-1.950774	-1.850270	-1.727039	-1.435183	-1.554667	-1.737489	-1.736841	-1.617684	-1.520812	-1.952373	-1.552572	-1.731981	-1.968512	-1.677515	-1.810673	-1.464926	-1.791538	-1.743270	-1.650754	-1.409113	-1.581650	-1.602584	-1.716830	-1.628232	-1.560596	-2.027168	-1.819660	-1.986450	-1.819639	-1.701310	-1.472519	-1.881327	-1.671402	-1.842394	-1.916541	-1.795966	-1.857586	-1.748671	-1.902694	-1.963926	-1.746597	-1.917951	-1.603471	-1.816382	-1.876344	-1.729784	-1.986965	-1.767301	-1.826930	-1.672200	-1.688747	-1.944800	-1.752812	-1.958196	-1.355499	-1.626390	-1.657546	-1.861728	-1.664578	-1.777515	-2.096405	-1.817218	-1.975138	-1.835474	-1.742669	-1.779651	-2.027646	-1.928253	-2.074583	-1.944580	-1.828993	-1.752434	-1.870794	-1.814659	-1.772088	-1.718804	-1.847355	-1.690901	-1.927228	-1.628834	-1.765532	-1.521334	-1.884481	-1.872703	-1.832335	-1.945949	-1.875515	-1.788798	-1.813700	-1.753927	-1.945855	-1.653420	-1.980459	-1.929596	-1.853843	-1.909561	-1.739196	-2.058160	-1.814171	-2.013790	-1.579957	-1.610639	-1.848782	-1.713341	-1.743953	-2.144674	-1.906072	-1.780264	-1.620627	-1.667986	-1.798450	-2.029809	-2.016746	-1.503593	-1.839876	-1.694395	-1.755554	-1.751923	-1.677646	-1.844276	-2.089129	-1.804528	-1.845421	-1.748586	-1.596089	-1.843835	-1.944170	-1.748471	-1.800863	-1.976630	-1.869480	-1.847957	-1.840489	-1.784741	-1.825648	-1.860229	-1.814431	-1.861290	-1.995940	-1.865394	-1.762892	-1.884919	-1.816854	-1.848353	-1.867091
chr4	59322835	59332901	59327868	-1.870916	-1.516965	-1.882573	-1.696124	-1.401731	-2.002643	-1.534820	-1.647539	-1.815000	-1.726684	-1.679164	-1.571124	-1.930922	-1.822106	-1.617760	-1.655644	-1.809326	-1.839812	-1.843051	-1.855948	-1.765184	-1.736165	-1.712749	-1.873255	-1.972874	-1.899984	-1.483129	-1.548051	-1.775638	-1.711417	-1.441320	NaN	-2.043899	-1.847449	-1.662388	-1.759283	-1.838000	-1.867640	-1.694762	-1.796966	-1.703952	-1.853585	-1.953313	-1.748008	-1.791677	-1.751804	-1.888986	-1.537342	-1.760285	-1.525739	-1.685868	-1.625668	-1.760595	-1.728974	-1.735907	-1.959221	-1.846061	-1.728814	-1.428804	-1.551588	-1.733818	-1.734637	-1.610439	-1.519899	-1.950256	-1.549520	-1.732363	-1.964383	-1.675945	-1.810494	-1.461657	-1.793252	-1.737260	-1.646015	-1.406265	-1.583396	-1.596317	-1.721321	-1.632034	-1.562428	-2.027954	-1.815276	-1.983695	-1.815137	-1.698674	-1.471866	-1.882035	-1.668933	-1.841785	-1.916492	-1.793125	-1.862306	-1.751187	-1.904543	-1.964241	-1.744304	-1.920245	-1.606744	-1.817821	-1.877274	-1.729693	-1.990196	-1.767509	-1.826541	-1.670114	-1.690347	-1.945810	-1.751777	-1.962111	-1.359899	-1.625611	-1.657322	-1.860732	-1.665702	-1.784192	-2.096366	-1.816320	-1.979240	-1.835682	-1.743074	-1.778748	-2.028085	-1.929826	-2.073569	-1.939124	-1.831137	-1.750345	-1.872564	-1.817037	-1.778590	-1.721094	-1.845908	-1.695783	-1.932985	-1.627454	-1.768385	-1.519186	-1.884530	-1.874266	-1.831194	-1.947919	-1.875369	-1.789218	-1.813472	-1.758565	-1.947754	-1.655510	-1.980826	-1.935044	-1.857479	-1.914193	-1.742485	-2.056270	-1.819266	-2.018943	-1.580724	-1.613976	-1.849139	-1.716321	-1.746120	-2.145870	-1.907129	-1.783548	-1.621333	-1.667765	-1.795670	-2.029358	-2.014928	-1.505386	-1.837623	-1.695096	-1.759027	-1.750760	-1.676883	-1.844342	-2.091969	-1.807063	-1.845610	-1.747662	-1.596394	-1.843275	-1.942735	-1.752689	-1.802663	-1.976175	-1.869463	-1.847815	-1.843127	-1.784958	-1.825964	-1.860934	-1.811821	-1.860987	-1.995673	-1.865467	-1.764806	-1.884561	-1.817438	-1.848239	-1.867267
chr4	59332902	59342955	5.933793e+07	-1.871924	-1.514468	-1.893187	-1.690958	-1.403421	-2.003465	-1.531630	-1.647730	-1.819985	-1.728736	-1.683820	-1.570239	-1.930692	-1.819359	-1.612868	-1.647884	-1.817863	-1.832619	-1.843693	-1.853589	-1.771135	-1.738193	-1.709068	-1.874349	-1.970586	-1.901252	-1.492434	-1.550965	-1.765862	-1.709324	-1.442223	-1.839901	-2.047086	-1.848775	-1.661041	-1.754677	-1.840179	-1.860866	-1.698216	-1.800758	-1.703345	-1.852787	-1.960581	-1.736737	-1.779560	-1.757748	-1.890330	-1.530007	-1.756644	-1.522188	-1.689650	-1.619055	-1.763728	-1.734649	-1.740682	-1.967555	-1.841615	-1.730312	-1.422665	-1.548615	-1.730050	-1.732461	-1.603261	-1.518873	-1.947658	-1.546600	-1.733040	-1.959786	-1.673870	-1.810255	-1.458515	-1.795076	-1.731217	-1.641257	-1.403719	-1.585213	-1.590211	-1.725558	-1.635833	-1.564311	-2.028669	-1.810701	-1.980785	-1.810648	-1.696143	-1.471347	-1.882527	-1.666454	-1.840983	-1.916496	-1.789246	-1.868508	-1.754516	-1.906832	-1.964475	-1.741244	-1.923171	-1.611082	-1.819898	-1.878546	-1.729526	-1.994409	-1.767703	-1.826035	-1.667335	-1.692366	-1.947176	-1.750349	-1.967196	-1.365906	-1.624668	-1.657115	-1.859438	-1.667266	-1.792996	-2.096237	-1.815042	-1.984616	-1.835976	-1.743608	-1.777296	-2.028498	-1.931829	-2.072089	-1.931797	-1.833989	-1.747645	-1.874929	-1.820181	-1.787314	-1.724163	-1.843948	-1.702333	-1.940675	-1.625457	-1.772000	-1.516453	-1.884716	-1.876260	-1.829771	-1.950494	-1.875128	-1.789673	-1.813217	-1.764784	-1.950181	-1.658386	-1.981208	-1.942279	-1.862127	-1.920351	-1.746844	-2.053538	-1.825909	-2.025761	-1.581845	-1.618496	-1.849550	-1.720217	-1.748929	-2.147340	-1.908291	-1.787899	-1.622446	-1.667482	-1.791808	-2.028853	-2.012392	-1.507843	-1.834603	-1.696039	-1.763689	-1.749116	-1.675755	-1.844307	-2.095688	-1.810382	-1.845770	-1.746885	-1.596682	-1.842801	-1.941484	-1.756319	-1.804241	-1.975760	-1.869449	-1.847692	-1.845393	-1.785147	-1.826232	-1.861516	-1.809584	-1.860724	-1.995445	-1.865529	-1.766483	-1.884223	-1.817927	-1.848141	-1.867408
chr4	59342956	59352955	5.934796e+07	-1.872919	-1.512225	-1.903814	-1.685576	-1.405232	-2.004045	-1.529040	-1.648153	-1.825088	-1.730814	-1.688613	-1.569625	-1.930130	-1.817193	-1.607779	-1.639795	-1.826431	-1.825076	-1.843921	-1.851134	-1.776803	-1.740104	-1.705855	-1.875552	-1.967661	-1.902358	-1.502410	-1.554106	-1.755821	-1.707182	-1.443033	-1.846757	-2.050123	-1.850058	-1.659656	-1.749976	-1.842249	-1.853800	-1.701993	-1.804870	-1.702983	-1.851218	-1.967778	-1.725455	-1.767336	-1.763942	-1.891472	-1.522378	-1.752866	-1.518557	-1.693635	-1.612462	-1.766348	-1.740410	-1.745529	-1.975752	-1.836965	-1.731499	-1.416835	-1.545761	-1.726224	-1.730345	-1.596180	-1.517750	-1.944608	-1.543836	-1.734028	-1.954780	-1.671291	-1.809944	-1.455527	-1.797020	-1.725195	-1.636495	-1.401495	-1.587106	-1.584297	-1.729545	-1.639606	-1.566275	-2.029282	-1.805971	-1.977768	-1.806195	-1.693742	-1.470974	-1.882815	-1.663990	-1.839888	-1.916655	-1.783642	-1.876964	-1.759102	-1.909644	-1.964374	-1.736974	-1.926985	-1.617075	-1.823122	-1.880398	-1.729200	-2.000087	-1.767786	-1.825372	-1.663478	-1.694919	-1.949131	-1.748271	-1.974004	-1.374593	-1.623559	-1.657026	-1.857719	-1.669595	-1.805071	-2.095883	-1.813082	-1.991912	-1.836429	-1.744334	-1.774733	-2.028705	-1.934409	-2.069750	-1.921468	-1.837948	-1.744073	-1.878233	-1.824506	-1.799595	-1.728486	-1.841162	-1.711559	-1.951426	-1.622327	-1.776630	-1.512944	-1.885246	-1.878834	-1.828010	-1.953968	-1.874689	-1.790075	-1.812964	-1.773542	-1.953343	-1.662588	-1.981504	-1.952303	-1.868156	-1.928905	-1.752867	-2.049262	-1.834858	-2.035156	-1.583627	-1.624950	-1.849996	-1.725482	-1.752659	-2.149126	-1.909380	-1.793903	-1.624379	-1.667119	-1.786104	-2.028368	-2.008607	-1.511433	-1.830370	-1.697381	-1.770249	-1.746615	-1.673936	-1.843990	-2.100707	-1.814884	-1.846060	-1.745549	-1.597381	-1.841982	-1.939042	-1.763088	-1.807365	-1.974845	-1.869437	-1.847462	-1.849592	-1.785524	-1.826719	-1.862470	-1.805457	-1.860232	-1.995040	-1.865639	-1.769794	-1.883415	-1.818753	-1.847961	-1.867612
chr4	59352956	59362955	5.935796e+07	-1.873916	-1.510272	-1.914414	-1.680002	-1.407160	-2.004378	-1.527064	-1.648814	-1.830336	-1.732919	-1.693554	-1.569298	-1.929231	-1.815611	-1.602517	-1.631384	-1.835031	-1.817213	-1.843727	-1.848610	-1.782180	-1.741901	-1.703143	-1.876862	-1.964132	-1.903292	-1.513060	-1.557468	-1.745541	-1.704978	-1.443778	-1.854078	-2.053005	-1.851307	-1.658267	-1.745197	-1.844222	-1.846459	-1.706083	-1.809308	-1.702870	-1.848880	-1.974918	-1.714169	-1.755060	-1.770410	-1.892403	-1.514459	-1.748980	-1.514850	-1.697832	-1.605915	-1.768436	-1.746253	-1.750455	-1.983829	-1.832131	-1.732350	-1.411346	-1.543029	-1.722355	-1.728321	-1.589187	-1.516550	-1.941120	-1.541242	-1.735355	-1.949391	-1.668205	-1.809541	-1.452708	-1.799105	-1.719222	-1.631732	-1.399614	-1.589079	-1.578578	-1.733283	-1.643341	-1.568363	-2.029771	-1.801103	-1.974685	-1.801785	-1.691481	-1.470751	-1.882910	-1.661561	-1.838817	-1.917002	-1.777825	-1.885206	-1.763624	-1.912014	-1.963718	-1.732717	-1.930535	-1.623006	-1.826702	-1.882369	-1.728787	-2.005562	-1.767642	-1.824772	-1.659661	-1.697122	-1.951166	-1.746144	-1.980513	-1.383651	-1.622698	-1.657185	-1.856124	-1.672094	-1.816942	-2.095310	-1.810913	-1.998975	-1.836957	-1.745029	-1.771553	-2.028489	-1.936740	-2.067093	-1.911015	-1.841873	-1.740736	-1.881541	-1.828771	-1.811998	-1.732883	-1.838335	-1.720894	-1.962194	-1.618785	-1.780786	-1.509822	-1.886108	-1.881153	-1.826526	-1.957285	-1.874130	-1.790199	-1.812827	-1.782420	-1.956251	-1.667005	-1.981505	-1.962245	-1.873622	-1.937436	-1.758833	-2.044433	-1.843467	-2.044437	-1.585684	-1.631564	-1.850307	-1.730547	-1.756134	-2.150626	-1.909861	-1.799837	-1.626760	-1.666809	-1.780066	-2.028176	-2.004513	-1.515256	-1.826143	-1.698769	-1.776865	-1.743883	-1.671820	-1.843356	-2.105497	-1.819241	-1.846464	-1.743854	-1.598647	-1.840941	-1.935405	-1.772687	-1.812089	-1.973338	-1.869453	-1.847143	-1.855521	-1.786102	-1.827396	-1.863648	-1.799652	-1.859537	-1.994487	-1.865795	-1.774784	-1.882006	-1.819799	-1.847719	-1.867831
chr4	59362956	59372955	5.936796e+07	-1.874936	-1.508640	-1.924969	-1.674253	-1.409209	-2.004463	-1.525707	-1.649730	-1.835766	-1.735050	-1.698671	-1.569267	-1.927992	-1.814605	-1.597088	-1.622632	-1.843677	-1.809041	-1.843111	-1.846040	-1.787271	-1.743585	-1.700958	-1.878267	-1.960019	-1.904043	-1.524404	-1.561055	-1.735011	-1.702685	-1.444493	-1.861871	-2.055719	-1.852521	-1.656901	-1.740341	-1.846110	-1.838840	-1.710473	-1.814092	-1.703010	-1.845775	-1.982024	-1.702862	-1.742749	-1.777185	-1.893133	-1.506237	-1.745014	-1.511070	-1.702258	-1.599420	-1.769976	-1.752184	-1.755474	-1.991819	-1.827126	-1.732845	-1.406208	-1.540406	-1.718438	-1.726409	-1.582263	-1.515305	-1.937197	-1.538817	-1.737063	-1.943630	-1.664594	-1.809036	-1.450059	-1.801359	-1.713313	-1.626960	-1.398099	-1.591153	-1.573051	-1.736762	-1.647038	-1.570620	-2.030116	-1.796113	-1.971559	-1.797416	-1.689366	-1.470678	-1.882817	-1.659174	-1.837796	-1.917524	-1.772064	-1.892933	-1.767916	-1.913882	-1.962522	-1.728661	-1.933739	-1.628650	-1.830459	-1.884396	-1.728337	-2.010664	-1.767284	-1.824257	-1.656052	-1.698877	-1.953227	-1.744111	-1.986505	-1.392720	-1.622110	-1.657584	-1.854740	-1.674657	-1.828181	-2.094559	-1.808632	-2.005539	-1.837550	-1.745667	-1.767940	-2.027901	-1.938760	-2.064250	-1.900863	-1.845601	-1.737764	-1.884712	-1.832819	-1.824014	-1.737195	-1.835601	-1.729956	-1.972530	-1.614980	-1.784345	-1.507220	-1.887258	-1.883131	-1.825376	-1.960311	-1.873481	-1.790065	-1.812801	-1.791087	-1.958813	-1.671435	-1.981209	-1.971718	-1.878325	-1.945634	-1.764529	-2.039266	-1.851459	-2.053256	-1.587953	-1.638061	-1.850484	-1.735230	-1.759208	-2.151823	-1.909767	-1.805485	-1.629464	-1.666574	-1.773986	-2.028306	-2.000283	-1.519172	-1.822133	-1.700152	-1.783271	-1.741075	-1.669496	-1.842446	-2.109857	-1.823294	-1.846759	-1.742801	-1.599831	-1.840299	-1.932594	-1.779700	-1.815802	-1.972062	-1.869497	-1.846921	-1.859852	-1.786581	-1.827889	-1.864388	-1.795436	-1.859033	-1.994088	-1.865913	-1.778682	-1.880763	-1.820458	-1.847559	-1.867939
chr4	59372956	59382955	5.937796e+07	-1.875985	-1.507368	-1.935441	-1.668362	-1.411375	-2.004296	-1.524966	-1.650907	-1.841390	-1.737194	-1.703979	-1.569536	-1.926409	-1.814170	-1.591511	-1.613527	-1.852361	-1.800578	-1.842062	-1.843456	-1.792061	-1.745149	-1.699326	-1.879734	-1.955341	-1.904600	-1.536431	-1.564868	-1.724246	-1.700288	-1.445212	-1.870113	-2.058240	-1.853683	-1.655584	-1.735426	-1.847922	-1.830957	-1.715126	-1.819225	-1.703401	-1.841916	-1.989090	-1.691550	-1.730449	-1.784269	-1.893679	-1.497731	-1.741001	-1.507239	-1.706919	-1.593003	-1.770966	-1.758194	-1.760571	-1.999728	-1.821982	-1.732952	-1.401448	-1.537890	-1.714465	-1.724632	-1.575392	-1.514047	-1.932857	-1.536562	-1.739179	-1.937519	-1.660437	-1.808413	-1.447582	-1.803795	-1.707500	-1.622197	-1.396972	-1.593336	-1.567730	-1.739966	-1.650691	-1.573084	-2.030305	-1.791038	-1.968417	-1.793104	-1.687406	-1.470751	-1.882537	-1.656843	-1.836780	-1.918243	-1.766231	-1.900411	-1.772129	-1.915352	-1.960769	-1.724700	-1.936762	-1.634202	-1.834489	-1.886540	-1.727875	-2.015601	-1.766708	-1.823807	-1.652547	-1.700243	-1.955409	-1.742165	-1.992194	-1.402082	-1.621760	-1.658225	-1.853550	-1.677360	-1.839173	-2.093642	-1.806180	-2.011822	-1.838245	-1.746279	-1.763855	-2.026971	-1.940572	-2.061179	-1.890709	-1.849246	-1.735070	-1.887844	-1.836789	-1.835996	-1.741568	-1.832901	-1.739018	-1.982734	-1.610821	-1.787464	-1.505062	-1.888726	-1.884841	-1.824523	-1.963143	-1.872738	-1.789708	-1.812872	-1.799831	-1.961136	-1.675996	-1.980626	-1.981025	-1.882442	-1.953775	-1.770171	-2.033641	-1.859149	-2.061917	-1.590518	-1.644647	-1.850549	-1.739703	-1.761976	-2.152804	-1.909150	-1.811056	-1.632528	-1.666412	-1.767717	-2.028781	-1.995815	-1.523298	-1.818266	-1.701570	-1.789671	-1.738166	-1.666908	-1.841248	-2.113915	-1.827192	-1.847040	-1.741988	-1.601159	-1.839814	-1.929871	-1.786186	-1.819453	-1.970738	-1.869565	-1.846730	-1.863882	-1.787088	-1.828353	-1.865014	-1.791545	-1.858573	-1.993714	-1.866032	-1.782481	-1.879461	-1.820993	-1.847431	-1.868007
chr4	59382956	59392955	5.938796e+07	-1.877061	-1.506486	-1.945802	-1.662358	-1.413650	-2.003865	-1.524835	-1.652343	-1.847205	-1.739334	-1.709487	-1.570099	-1.924472	-1.814297	-1.585806	-1.604069	-1.861075	-1.791838	-1.840563	-1.840888	-1.796536	-1.746597	-1.698261	-1.881223	-1.950103	-1.904962	-1.549131	-1.568912	-1.713261	-1.697776	-1.445971	-1.878776	-2.060558	-1.854784	-1.654343	-1.730470	-1.849665	-1.822820	-1.719985	-1.824705	-1.704042	-1.837341	-1.996100	-1.680250	-1.718200	-1.791650	-1.894062	-1.488955	-1.736977	-1.503375	-1.711821	-1.586685	-1.771413	-1.764277	-1.765736	-2.007565	-1.816734	-1.732638	-1.397085	-1.535468	-1.710417	-1.723007	-1.568556	-1.512806	-1.928121	-1.534484	-1.741733	-1.931086	-1.655721	-1.807645	-1.445282	-1.806418	-1.701812	-1.617466	-1.396251	-1.595637	-1.562626	-1.742881	-1.654296	-1.575799	-2.030333	-1.785900	-1.965283	-1.788869	-1.685606	-1.470953	-1.882069	-1.654578	-1.835770	-1.919171	-1.760424	-1.907590	-1.776248	-1.916448	-1.958483	-1.720876	-1.939635	-1.639644	-1.838759	-1.888780	-1.727440	-2.020378	-1.765914	-1.823429	-1.649178	-1.701211	-1.957727	-1.740370	-1.997547	-1.411685	-1.621643	-1.659093	-1.852594	-1.680195	-1.849866	-2.092592	-1.803571	-2.017778	-1.839057	-1.746875	-1.759386	-2.025737	-1.942193	-2.057936	-1.880636	-1.852782	-1.732693	-1.890920	-1.840661	-1.847834	-1.745977	-1.830285	-1.748006	-1.992714	-1.606358	-1.790143	-1.503389	-1.890518	-1.886282	-1.823993	-1.965760	-1.871923	-1.789150	-1.813036	-1.808607	-1.963218	-1.680648	-1.979780	-1.990100	-1.885956	-1.961820	-1.775756	-2.027623	-1.866537	-2.070392	-1.593384	-1.651291	-1.850513	-1.743953	-1.764415	-2.153596	-1.908042	-1.816544	-1.635899	-1.666337	-1.761328	-2.029627	-1.991172	-1.527601	-1.814622	-1.703004	-1.796030	-1.735238	-1.664086	-1.839783	-2.117619	-1.830929	-1.847350	-1.741316	-1.602826	-1.839431	-1.926882	-1.792995	-1.823530	-1.969186	-1.869662	-1.846550	-1.868164	-1.787693	-1.828860	-1.865648	-1.787459	-1.858096	-1.993312	-1.866171	-1.786668	-1.877953	-1.821484	-1.847323	-1.868050
chr4	59392956	59402955	5.939796e+07	-1.878156	-1.506030	-1.956040	-1.656274	-1.416036	-2.003151	-1.525319	-1.654032	-1.853190	-1.741455	-1.715193	-1.570960	-1.922164	-1.814977	-1.579995	-1.594263	-1.869806	-1.782848	-1.838584	-1.838361	-1.800697	-1.747933	-1.697769	-1.882709	-1.944313	-1.905139	-1.562484	-1.573195	-1.702068	-1.695154	-1.446806	-1.887827	-2.062678	-1.855831	-1.653206	-1.725497	-1.851348	-1.814439	-1.724999	-1.830535	-1.704933	-1.832101	-2.003036	-1.668984	-1.706029	-1.799322	-1.894300	-1.479930	-1.732975	-1.499488	-1.716977	-1.580478	-1.771332	-1.770432	-1.770978	-2.015345	-1.811419	-1.731872	-1.393143	-1.533130	-1.706273	-1.721546	-1.561733	-1.511615	-1.923009	-1.532596	-1.744744	-1.924379	-1.650432	-1.806710	-1.443163	-1.809234	-1.696273	-1.612804	-1.395960	-1.598071	-1.557750	-1.745494	-1.657860	-1.578815	-2.030190	-1.780703	-1.962185	-1.784732	-1.683975	-1.471277	-1.881413	-1.652387	-1.834762	-1.920331	-1.754671	-1.914512	-1.780311	-1.917216	-1.955669	-1.717181	-1.942424	-1.645027	-1.843278	-1.891119	-1.727072	-2.025056	-1.764898	-1.823140	-1.645932	-1.701795	-1.960217	-1.738757	-2.002593	-1.421599	-1.621750	-1.660177	-1.851895	-1.683186	-1.860335	-2.091439	-1.800793	-2.023428	-1.840016	-1.747465	-1.754573	-2.024214	-1.943652	-2.054540	-1.870607	-1.856239	-1.730639	-1.893953	-1.844462	-1.859563	-1.750449	-1.827780	-1.756950	-2.002497	-1.601597	-1.792421	-1.502225	-1.892668	-1.887478	-1.823807	-1.968167	-1.871049	-1.788412	-1.813287	-1.817466	-1.965081	-1.685400	-1.978690	-1.998978	-1.888896	-1.969829	-1.781344	-2.021219	-1.873711	-2.078757	-1.596589	-1.658043	-1.850391	-1.748026	-1.766534	-2.154240	-1.906471	-1.822011	-1.639562	-1.666367	-1.754809	-2.030878	-1.986362	-1.532099	-1.811238	-1.704446	-1.802394	-1.732345	-1.661038	-1.838063	-2.120963	-1.834545	-1.847693	-1.740844	-1.604883	-1.839186	-1.923658	-1.800006	-1.828023	-1.967393	-1.869788	-1.846395	-1.872666	-1.788416	-1.829416	-1.866313	-1.783232	-1.857611	-1.992888	-1.866337	-1.791203	-1.876259	-1.821919	-1.847243	-1.868073
chr4	59402956	59412983	5.940797e+07	-1.879263	-1.506049	-1.966157	-1.650126	-1.418550	-2.002143	-1.526424	-1.655958	-1.859330	-1.743544	-1.721101	-1.572137	-1.919459	-1.816205	-1.574094	-1.584092	-1.878552	-1.773621	-1.836096	-1.835885	-1.804552	-1.749158	-1.697842	-1.884172	-1.937965	-1.905130	-1.576496	-1.577724	-1.690674	-1.692428	-1.447757	-1.897244	-2.064613	-1.856829	-1.652203	-1.720523	-1.852986	-1.805801	-1.730124	-1.836725	-1.706073	-1.826238	-2.009894	-1.657752	-1.693937	-1.807286	-1.894414	-1.470672	-1.729019	-1.495579	-1.722410	-1.574384	-1.770745	-1.776657	-1.776330	-2.023099	-1.806064	-1.730627	-1.389642	-1.530851	-1.702009	-1.720266	-1.554884	-1.510505	-1.917527	-1.530909	-1.748238	-1.917441	-1.644552	-1.805595	-1.441222	-1.812250	-1.690896	-1.608251	-1.396124	-1.600656	-1.553095	-1.747790	-1.661391	-1.582176	-2.029862	-1.775450	-1.959154	-1.780710	-1.682521	-1.471714	-1.880561	-1.650278	-1.833757	-1.921749	-1.749006	-1.921208	-1.784343	-1.917698	-1.952334	-1.713611	-1.945176	-1.650389	-1.848035	-1.893577	-1.726811	-2.029685	-1.763651	-1.822956	-1.642808	-1.702008	-1.962896	-1.737355	-2.007341	-1.431877	-1.622081	-1.661472	-1.851468	-1.686348	-1.870639	-2.090213	-1.797834	-2.028777	-1.841156	-1.748057	-1.749458	-2.022414	-1.944970	-2.051003	-1.860604	-1.859640	-1.728911	-1.896939	-1.848208	-1.871201	-1.754999	-1.825426	-1.765866	-2.012088	-1.596548	-1.794338	-1.501606	-1.895202	-1.888452	-1.824001	-1.970357	-1.870129	-1.787517	-1.813617	-1.826451	-1.966734	-1.690252	-1.977372	-2.007672	-1.891272	-1.977851	-1.786985	-2.014445	-1.880742	-2.087068	-1.600183	-1.664933	-1.850203	-1.751960	-1.768332	-2.154761	-1.904468	-1.827509	-1.643505	-1.666514	-1.748154	-2.032575	-1.981407	-1.536800	-1.808161	-1.705894	-1.808809	-1.729547	-1.657780	-1.836095	-2.123928	-1.838074	-1.848047	-1.740651	-1.607201	-1.839118	-1.920478	-1.806592	-1.832557	-1.965489	-1.869929	-1.846284	-1.877024	-1.789224	-1.829983	-1.866986	-1.779219	-1.857159	-1.992479	-1.866518	-1.795691	-1.874528	-1.822264	-1.847206	-1.868076
chr4	59412984	59422983	5.941798e+07	-1.880367	-1.506589	-1.976120	-1.643941	-1.421201	-2.000835	-1.528148	-1.658095	-1.865581	-1.745575	-1.727191	-1.573647	-1.916333	-1.817967	-1.568130	-1.573557	-1.887273	-1.764187	-1.833088	-1.833471	-1.808100	-1.750274	-1.698474	-1.885594	-1.931072	-1.904926	-1.591122	-1.582485	-1.679118	-1.689599	-1.448855	-1.906969	-2.066368	-1.857781	-1.651357	-1.715578	-1.854572	-1.796909	-1.735309	-1.843266	-1.707464	-1.819802	-2.016644	-1.646581	-1.681958	-1.815519	-1.894420	-1.461228	-1.725134	-1.491656	-1.728127	-1.568405	-1.769673	-1.782926	-1.781801	-2.030834	-1.800696	-1.728877	-1.386613	-1.528605	-1.697611	-1.719185	-1.547979	-1.509510	-1.911689	-1.529424	-1.752226	-1.910318	-1.638072	-1.804290	-1.439450	-1.815466	-1.685699	-1.603864	-1.396751	-1.603387	-1.548659	-1.749736	-1.664876	-1.585918	-2.029327	-1.770158	-1.956227	-1.776831	-1.681247	-1.472247	-1.879505	-1.648249	-1.832762	-1.923435	-1.743496	-1.927649	-1.788332	-1.917942	-1.948517	-1.710200	-1.947910	-1.655714	-1.852976	-1.896162	-1.726698	-2.034276	-1.762166	-1.822896	-1.639843	-1.701871	-1.965738	-1.736199	-2.011752	-1.442477	-1.622634	-1.662975	-1.851323	-1.689663	-1.880744	-2.088955	-1.794721	-2.033787	-1.842512	-1.748649	-1.744130	-2.020359	-1.946155	-2.047365	-1.850703	-1.862979	-1.727520	-1.899841	-1.851887	-1.882671	-1.759602	-1.823277	-1.774702	-2.021410	-1.591264	-1.795917	-1.501568	-1.898124	-1.889225	-1.824600	-1.972308	-1.869180	-1.786504	-1.814007	-1.835532	-1.968171	-1.695161	-1.975856	-2.016110	-1.893072	-1.985868	-1.792685	-2.007386	-1.887634	-2.095308	-1.604184	-1.671921	-1.849979	-1.755757	-1.769788	-2.155161	-1.902084	-1.833033	-1.647683	-1.666785	-1.741410	-2.034739	-1.976368	-1.541668	-1.805453	-1.707338	-1.815253	-1.726928	-1.654355	-1.833901	-2.126475	-1.841522	-1.848568	-1.740940	-1.611000	-1.839358	-1.916062	-1.815067	-1.839040	-1.962550	-1.870145	-1.846203	-1.882979	-1.790560	-1.830812	-1.867998	-1.773912	-1.856572	-1.991932	-1.866802	-1.801899	-1.872030	-1.822571	-1.847230	-1.868037
chr4	59422984	59432983	5.942798e+07	-1.881450	-1.507696	-1.985893	-1.637750	-1.423990	-1.999221	-1.530470	-1.660402	-1.871899	-1.747528	-1.733434	-1.575500	-1.912760	-1.820242	-1.562119	-1.562654	-1.895937	-1.754577	-1.829573	-1.831125	-1.811337	-1.751285	-1.699669	-1.886964	-1.923666	-1.904507	-1.606307	-1.587455	-1.667428	-1.686652	-1.450114	-1.916940	-2.067941	-1.858704	-1.650682	-1.710704	-1.856096	-1.787781	-1.740499	-1.850147	-1.709103	-1.812846	-2.023255	-1.635488	-1.670135	-1.823998	-1.894343	-1.451651	-1.721338	-1.487734	-1.734133	-1.562535	-1.768143	-1.789221	-1.787397	-2.038562	-1.795333	-1.726609	-1.384080	-1.526370	-1.693070	-1.718320	-1.540990	-1.508656	-1.905508	-1.528133	-1.756706	-1.903044	-1.630985	-1.802789	-1.437830	-1.818882	-1.680689	-1.599686	-1.397835	-1.606259	-1.544445	-1.751302	-1.668305	-1.590061	-2.028580	-1.764848	-1.953436	-1.773132	-1.680157	-1.472862	-1.878248	-1.646302	-1.831772	-1.925390	-1.738187	-1.933820	-1.792276	-1.917995	-1.944267	-1.706979	-1.950641	-1.660990	-1.858046	-1.898881	-1.726762	-2.038837	-1.760442	-1.822977	-1.637068	-1.701418	-1.968707	-1.735306	-2.015800	-1.453360	-1.623401	-1.664690	-1.851458	-1.693111	-1.890628	-2.087707	-1.791484	-2.038434	-1.844107	-1.749233	-1.738668	-2.018069	-1.947213	-2.043662	-1.840959	-1.866263	-1.726471	-1.902624	-1.855492	-1.893915	-1.764234	-1.821375	-1.783422	-2.030410	-1.585800	-1.797188	-1.502126	-1.901424	-1.889817	-1.825618	-1.974021	-1.868216	-1.785416	-1.814436	-1.844683	-1.969401	-1.700098	-1.974170	-2.024229	-1.894302	-1.993866	-1.798456	-2.000120	-1.894398	-2.103463	-1.608599	-1.678974	-1.849752	-1.759415	-1.770893	-2.155437	-1.899370	-1.838575	-1.652056	-1.667181	-1.734606	-2.037367	-1.971301	-1.546673	-1.803163	-1.708779	-1.821701	-1.724552	-1.650801	-1.831496	-2.128575	-1.844904	-1.848966	-1.741482	-1.614139	-1.839731	-1.912802	-1.820912	-1.843924	-1.960203	-1.870312	-1.846182	-1.887336	-1.791674	-1.831446	-1.868797	-1.770140	-1.856159	-1.991536	-1.867027	-1.806442	-1.870141	-1.822688	-1.847289	-1.867980
chr4	59432984	59444531	5.943876e+07	-1.882591	-1.509563	-1.996201	-1.631087	-1.427157	-1.997122	-1.533609	-1.663032	-1.878756	-1.749531	-1.740313	-1.577884	-1.908362	-1.823255	-1.555588	-1.550466	-1.905209	-1.744032	-1.825232	-1.828671	-1.814470	-1.752271	-1.701587	-1.888372	-1.915125	-1.903794	-1.623275	-1.593031	-1.654679	-1.683308	-1.451657	-1.927927	-2.069430	-1.859686	-1.650159	-1.705546	-1.857654	-1.777689	-1.746058	-1.857946	-1.711147	-1.804806	-2.030213	-1.623598	-1.657567	-1.833406	-1.894184	-1.441199	-1.717343	-1.483533	-1.740957	-1.556302	-1.766011	-1.796036	-1.793589	-2.046918	-1.789564	-1.723572	-1.381916	-1.523938	-1.688006	-1.717647	-1.533303	-1.507915	-1.898453	-1.526943	-1.762089	-1.895047	-1.622636	-1.800931	-1.436223	-1.822788	-1.675494	-1.595431	-1.399513	-1.609509	-1.540132	-1.752551	-1.671937	-1.594982	-2.027539	-1.759118	-1.950614	-1.769369	-1.679201	-1.473591	-1.876658	-1.644299	-1.830786	-1.927581	-1.733177	-1.939629	-1.796136	-1.917907	-1.939682	-1.704007	-1.953344	-1.666141	-1.863124	-1.901697	-1.727016	-2.043316	-1.758499	-1.823209	-1.634527	-1.700697	-1.971718	-1.734685	-2.019431	-1.464351	-1.624350	-1.666594	-1.851859	-1.696626	-1.900150	NaN	-1.788189	-2.042648	-1.845916	-1.749788	NaN	-2.015591	-1.948128	-2.039974	-1.831525	-1.869467	-1.725767	-1.905221	NaN	-1.904756	-1.768818	-1.819756	-1.791892	-2.038947	-1.580287	-1.798172	-1.503259	-1.905047	-1.890242	-1.827036	-1.975493	-1.867258	-1.784304	-1.814875	-1.853776	-1.970419	-1.704986	-1.972354	-2.031880	-1.894974	-2.001726	-1.804232	-1.992800	-1.900968	-2.111415	-1.613364	-1.685978	-1.849556	-1.762891	-1.771635	-2.155575	-1.896405	-1.844055	-1.656525	-1.667690	-1.727835	-2.040404	-1.966322	-1.551726	-1.801348	-1.710201	-1.828035	-1.722482	-1.647193	-1.828925	-2.130183	-1.848198	-1.849380	-1.742221	-1.617559	-1.840227	-1.909440	-1.826693	-1.849008	-1.957678	-1.870487	-1.846180	-1.891811	-1.792890	-1.832111	-1.869647	-1.766328	-1.855742	-1.991122	-1.867265	-1.811080	-1.868181	-1.822740	-1.847372	-1.867905
chr4	59444532	59454594	59449563	-1.883698	-1.512170	-2.006296	-1.624431	-1.430508	-1.994622	-1.537369	-1.665767	-1.885669	-1.751418	-1.747341	-1.580676	-1.903344	-1.826859	-1.548998	-1.537777	-1.914425	-1.733270	-1.820319	-1.826290	-1.817239	-1.753167	-1.704178	-1.889703	-1.905992	-1.902777	-1.640868	-1.598826	-1.641760	-1.679749	-1.453392	-1.939156	-2.070705	-1.860674	-1.649859	-1.700487	-1.859120	-1.767306	-1.751563	-1.866171	-1.713486	-1.796223	-2.037003	-1.611730	-1.645135	-1.843104	-1.893969	-1.430588	-1.713421	-1.479371	-1.748186	-1.550132	-1.763414	-1.802906	-1.799979	-2.055340	-1.783796	-1.719905	-1.380336	-1.521445	-1.682743	-1.717253	-1.525386	-1.507381	-1.890943	-1.525949	-1.768062	-1.886870	-1.613493	-1.798801	-1.434734	-1.826934	-1.670495	-1.591438	-1.401716	-1.612919	-1.536029	-1.753330	-1.675503	-1.600400	-2.026260	-1.753378	-1.948010	-1.765840	-1.678485	-1.474365	-1.874810	-1.642400	-1.829784	-1.930024	-1.728435	-1.945124	-1.799968	-1.917720	-1.934755	-1.701256	-1.956059	-1.671205	-1.868221	-1.904631	-1.727463	-2.047763	-1.756320	-1.823594	-1.632199	-1.699732	-1.974761	-1.734316	-2.022696	-1.475537	-1.625467	-1.668699	-1.852525	-1.700217	-1.909394	NaN	-1.784830	-2.046467	-1.847934	-1.750303	NaN	-2.012926	-1.948920	-2.036289	-1.822321	-1.872638	-1.725378	-1.907639	NaN	-1.915280	-1.773382	-1.818406	-1.800190	-2.047099	-1.574736	-1.798918	-1.504957	-1.909016	-1.890528	-1.828861	-1.976759	-1.866300	-1.783192	-1.815308	-1.862896	-1.971249	-1.709870	-1.970411	-2.039114	-1.895143	-2.009510	-1.810072	-1.985404	-1.907437	-2.119224	-1.618510	-1.692990	-1.849424	-1.766232	-1.772040	-2.155559	-1.893198	-1.849522	-1.661094	-1.668312	-1.721029	-2.043858	-1.961436	-1.556853	-1.800005	-1.711623	-1.834293	-1.720716	-1.643520	-1.826180	-2.131305	-1.851462	-1.850016	-1.744346	-1.623763	-1.841613	-1.904330	-1.834062	-1.856936	-1.953241	-1.870759	-1.846272	-1.898488	-1.795069	-1.833166	-1.871070	-1.761018	-1.855160	-1.990451	-1.867641	-1.817795	-1.865156	-1.822414	-1.847608	-1.867683
chr4	59454595	59464603	59459599	-1.884685	-1.515273	-2.015450	-1.618288	-1.433779	-1.991921	-1.541366	-1.668344	-1.892110	-1.753044	-1.753961	-1.583619	-1.898125	-1.830725	-1.542858	-1.525580	-1.922896	-1.723129	-1.815271	-1.824153	-1.819481	-1.753933	-1.707190	-1.890854	-1.897016	-1.901537	-1.657673	-1.604357	-1.629670	-1.676218	-1.455176	-1.949725	-2.071684	-1.861608	-1.649792	-1.695911	-1.860389	-1.757432	-1.756584	-1.874185	-1.715915	-1.787826	-2.043125	-1.600731	-1.633737	-1.852318	-1.893745	-1.420618	-1.709826	-1.475576	-1.755263	-1.544469	-1.760636	-1.809321	-1.806080	-2.063195	-1.778488	-1.715944	-1.379393	-1.519059	-1.677690	-1.717143	-1.517815	-1.507076	-1.883567	-1.525195	-1.774126	-1.879140	-1.604305	-1.796569	-1.433457	-1.830981	-1.666062	-1.587990	-1.404220	-1.616212	-1.532410	-1.753633	-1.678732	-1.605876	-2.024882	-1.748069	-1.945808	-1.762788	-1.678052	-1.475107	-1.872862	-1.640750	-1.828693	-1.932911	-1.723693	-1.950635	-1.804051	-1.917456	-1.929150	-1.698559	-1.958997	-1.676503	-1.873651	-1.907887	-1.728150	-2.052492	-1.753732	-1.824173	-1.629958	-1.698447	-1.978013	-1.734195	-2.025794	-1.487689	-1.626834	-1.671157	-1.853528	-1.704109	-1.918933	NaN	-1.781209	-2.050102	-1.850305	-1.750800	NaN	-2.009912	-1.949651	-2.032378	-1.812766	-1.875995	-1.725288	-1.910014	NaN	-1.926151	-1.778213	-1.817270	-1.808877	-2.055376	-1.568830	-1.799482	-1.507376	-1.913624	-1.890700	-1.831261	-1.977903	-1.865281	-1.782033	-1.815755	-1.872664	-1.971937	-1.715077	-1.968213	-2.046352	-1.894818	-2.017729	-1.816375	-1.977468	-1.914269	-2.127383	-1.624415	-1.700473	-1.849393	-1.769663	-1.772123	-2.155347	-1.889535	-1.855341	-1.666049	-1.669096	-1.713716	-2.047992	-1.956389	-1.562383	-1.799105	-1.713151	-1.840876	-1.719193	-1.639552	-1.823070	-2.131944	-1.854944	-1.850959	-1.748050	-1.633552	-1.844019	-1.896709	-1.844276	-1.868844	-1.946294	-1.871163	-1.846457	-1.908370	-1.798481	-1.834758	-1.873256	-1.753372	-1.854317	-1.989424	-1.868204	-1.827599	-1.860632	-1.821700	-1.848018	-1.867288
chr4	59464604	59474603	5.946960e+07	-1.885625	-1.519027	-2.024373	-1.612196	-1.437202	-1.988838	-1.545787	-1.670892	-1.898545	-1.754532	-1.760633	-1.586881	-1.892385	-1.835074	-1.536740	-1.513053	-1.931235	-1.712897	-1.809795	-1.822100	-1.821390	-1.754654	-1.710773	-1.891915	-1.887617	-1.900013	-1.674827	-1.609985	-1.617552	-1.672448	-1.457135	-1.960350	-2.072449	-1.862562	-1.649937	-1.691492	-1.861576	-1.747378	-1.761475	-1.882547	-1.718567	-1.779076	-2.049037	-1.589761	-1.622522	-1.861659	-1.893524	-1.410574	-1.706263	-1.471873	-1.762691	-1.538882	-1.757553	-1.815757	-1.812327	-2.071050	-1.773281	-1.711474	-1.378953	-1.516593	-1.672501	-1.717291	-1.510038	-1.506955	-1.875834	-1.524597	-1.780672	-1.871321	-1.594479	-1.794102	-1.432290	-1.835196	-1.661868	-1.584824	-1.407151	-1.619603	-1.528981	-1.753557	-1.681864	-1.611764	-2.023347	-1.742803	-1.943824	-1.759972	-1.677858	-1.475870	-1.870707	-1.639234	-1.827589	-1.936101	-1.719286	-1.955800	-1.808160	-1.917163	-1.923202	-1.696094	-1.962016	-1.681698	-1.879055	-1.911265	-1.729051	-2.057222	-1.750873	-1.824923	-1.627971	-1.696905	-1.981252	-1.734343	-2.028531	-1.500093	-1.628385	-1.673835	-1.854829	-1.708037	-1.928134	-2.083370	-1.777583	-2.053292	-1.852899	-1.751247	-1.716241	-2.006750	-1.950288	-2.028493	-1.803488	-1.879342	-1.725509	-1.912189	-1.869287	-1.936677	-1.783003	-1.816455	-1.817447	-2.063241	-1.562988	-1.799842	-1.510401	-1.918611	-1.890753	-1.834140	-1.978849	-1.864267	-1.780923	-1.816182	-1.882490	-1.972435	-1.720286	-1.965894	-2.053114	-1.894022	-2.025881	-1.822785	-1.969516	-1.921091	-2.135365	-1.630763	-1.707969	-1.849511	-1.772981	-1.771888	-2.154902	-1.885631	-1.861158	-1.671078	-1.669998	-1.706317	-2.052578	-1.951568	-1.567969	-1.798763	-1.714708	-1.847366	-1.718072	-1.635545	-1.819785	-2.131991	-1.858461	-1.851391	-1.750357	-1.638719	-1.845511	-1.893186	-1.848144	-1.874425	-1.942687	-1.871339	-1.846610	-1.912845	-1.800240	-1.835519	-1.874344	-1.750263	-1.853965	-1.988929	-1.868472	-1.831857	-1.858560	-1.821104	-1.848283	-1.866999
chr4	59474604	59484603	5.947960e+07	-1.886515	-1.523438	-2.033095	-1.606126	-1.440787	-1.985349	-1.550592	-1.673356	-1.904970	-1.755880	-1.767354	-1.590467	-1.886117	-1.839915	-1.530633	-1.500197	-1.939446	-1.702578	-1.803890	-1.820129	-1.822966	-1.755355	-1.714931	-1.892881	-1.877805	-1.898197	-1.692340	-1.615683	-1.605386	-1.668408	-1.459270	-1.971022	-2.072988	-1.863550	-1.650296	-1.687237	-1.862697	-1.737117	-1.766238	-1.891283	-1.721426	-1.769968	-2.054750	-1.578756	-1.611462	-1.871105	-1.893318	-1.400435	-1.702699	-1.468257	-1.770509	-1.533345	-1.754181	-1.822238	-1.818745	-2.078916	-1.768180	-1.706508	-1.378998	-1.514009	-1.667161	-1.717707	-1.502036	-1.507022	-1.867722	-1.524131	-1.787720	-1.863403	-1.583992	-1.791403	-1.431223	-1.839579	-1.657915	-1.581951	-1.410504	-1.623071	-1.525729	-1.753139	-1.684910	-1.618078	-2.021657	-1.737564	-1.942041	-1.757384	-1.677905	-1.476664	-1.868352	-1.637859	-1.826520	-1.939489	-1.715351	-1.960481	-1.812181	-1.916886	-1.917144	-1.693928	-1.965043	-1.686628	-1.884233	-1.914646	-1.730125	-2.061799	-1.747864	-1.825799	-1.626298	-1.695174	-1.984360	-1.734733	-2.030868	-1.512355	-1.630075	-1.676637	-1.856358	-1.711839	-1.936705	-2.082608	-1.774103	-2.055958	-1.855621	-1.751635	-1.710813	-2.003579	-1.950822	-2.024762	-1.794797	-1.882583	-1.725992	-1.914121	-1.872494	-1.946541	-1.787591	-1.815986	-1.825672	-2.070465	-1.557450	-1.800032	-1.513877	-1.923778	-1.890703	-1.837390	-1.979582	-1.863292	-1.779919	-1.816578	-1.892054	-1.972748	-1.725324	-1.963542	-2.059225	-1.892843	-2.033720	-1.829122	-1.961848	-1.927736	-2.142916	-1.637338	-1.715230	-1.849793	-1.776103	-1.771400	-2.154230	-1.881632	-1.866784	-1.676002	-1.670974	-1.699050	-2.057422	-1.947170	-1.573417	-1.798983	-1.716256	-1.853557	-1.717408	-1.631642	-1.816464	-2.131466	-1.861922	-1.851818	-1.752874	-1.644076	-1.847143	-1.889783	-1.851504	-1.879875	-1.938996	-1.871504	-1.846810	-1.917145	-1.802061	-1.836281	-1.875440	-1.747546	-1.853656	-1.988441	-1.868746	-1.835836	-1.856598	-1.820398	-1.848595	-1.866654
chr4	59484604	59494611	5.948961e+07	-1.887341	-1.528493	-2.041625	-1.600051	-1.444529	-1.981442	-1.555735	-1.675681	-1.911359	-1.757077	-1.774116	-1.594375	-1.879322	-1.845250	-1.524541	-1.487023	-1.947519	-1.692206	-1.797563	-1.818240	-1.824213	-1.756065	-1.719673	-1.893755	-1.867592	-1.896095	-1.710197	-1.621414	-1.593184	-1.664078	-1.461574	-1.981721	-2.073288	-1.864588	-1.650885	-1.683168	-1.863764	-1.726645	-1.770874	-1.900409	-1.724474	-1.760506	-2.060274	-1.567669	-1.600540	-1.880620	-1.893128	-1.390206	-1.699114	-1.464716	-1.778734	-1.527840	-1.750521	-1.828776	-1.825353	-2.086783	-1.763190	-1.701063	-1.379510	-1.511265	-1.661668	-1.718410	-1.493820	-1.507275	-1.859219	-1.523787	-1.795284	-1.855396	-1.572845	-1.788477	-1.430255	-1.844124	-1.654220	-1.579376	-1.414267	-1.626598	-1.522647	-1.752405	-1.687883	-1.624806	-2.019813	-1.732350	-1.940438	-1.755023	-1.678194	-1.477506	-1.865806	-1.636632	-1.825418	-1.943419	-1.711730	-1.964932	-1.816430	-1.916636	-1.910519	-1.691965	-1.968355	-1.691617	-1.889477	-1.918279	-1.731507	-2.066509	-1.744457	-1.826861	-1.624915	-1.693074	-1.987536	-1.735431	-2.032917	-1.525425	-1.632096	-1.679831	-1.858267	-1.715735	-1.945116	-2.082046	-1.770589	-2.058167	-1.858716	-1.751977	-1.705374	-2.000186	-1.951249	-2.020946	-1.786243	-1.885961	-1.726800	-1.915930	-1.875680	-1.956351	-1.792261	-1.815971	-1.834150	-2.077451	-1.551940	-1.800099	-1.518159	-1.929534	-1.890543	-1.841377	-1.980095	-1.862292	-1.779012	-1.816996	-1.901996	-1.972870	-1.730524	-1.960964	-2.065023	-1.891153	-2.041780	-1.835925	-1.954003	-1.934741	-2.150485	-1.644735	-1.722755	-1.850324	-1.779256	-1.770650	-2.153205	-1.877215	-1.872584	-1.681144	-1.672115	-1.691342	-2.062924	-1.943038	-1.579103	-1.799974	-1.717942	-1.859845	-1.717327	-1.627584	-1.812886	-2.130167	-1.865615	-1.852222	-1.755392	-1.649286	-1.848798	-1.886671	-1.854301	-1.884920	-1.935452	-1.871659	-1.847047	-1.921062	-1.803852	-1.837006	-1.876473	-1.745334	-1.853407	-1.987990	-1.869016	-1.839368	-1.854851	-1.819651	-1.848934	-1.866280
chr4	59494612	59504611	5.949961e+07	-1.888108	-1.534177	-2.049960	-1.593950	-1.448421	-1.977106	-1.561150	-1.677810	-1.917671	-1.758106	-1.780914	-1.598591	-1.872015	-1.851072	-1.518479	-1.473555	-1.955435	-1.681832	-1.790832	-1.816422	-1.825145	-1.756825	-1.724988	-1.894546	-1.857005	-1.893713	-1.728365	-1.627145	-1.580963	-1.659449	-1.464037	-1.992422	-2.073339	-1.865690	-1.651726	-1.679317	-1.864777	-1.715972	-1.775380	-1.909917	-1.727680	-1.750711	-2.065605	-1.556468	-1.589760	-1.890159	-1.892942	-1.379903	-1.695486	-1.461248	-1.787373	-1.522344	-1.746580	-1.835356	-1.832146	-2.094620	-1.758321	-1.695172	-1.380473	-1.508322	-1.656020	-1.719422	-1.485412	-1.507708	-1.850333	-1.523557	-1.803366	-1.847322	-1.561073	-1.785338	-1.429396	-1.848815	-1.650804	-1.577104	-1.418424	-1.630165	-1.519713	-1.751369	-1.690783	-1.631921	-2.017818	-1.727147	-1.938999	-1.752897	-1.678719	-1.478423	-1.863067	-1.635552	-1.824283	-1.947729	-1.708256	-1.969307	-1.820873	-1.916404	-1.903485	-1.690099	-1.971884	-1.696704	-1.894813	-1.922107	-1.733092	-2.071349	-1.740776	-1.828037	-1.623692	-1.690728	-1.990789	-1.736318	-2.034827	-1.539142	-1.634346	-1.683303	-1.860420	-1.719727	-1.953528	-2.081600	-1.767024	-2.060130	-1.862074	-1.752294	-1.699873	-1.996625	-1.951614	-2.017038	-1.777686	-1.889467	-1.727804	-1.917695	-1.878889	-1.966250	-1.797030	-1.816239	-1.842892	-2.084383	-1.546395	-1.800113	-1.522967	-1.935703	-1.890321	-1.845857	-1.980477	-1.861265	-1.778160	-1.817443	-1.912272	-1.972885	-1.735881	-1.958217	-2.070713	-1.889153	-2.050067	-1.843105	-1.945969	-1.942058	-2.158151	-1.652717	-1.730528	-1.851012	-1.782475	-1.769757	-2.151958	-1.872497	-1.878553	-1.686472	-1.673369	-1.683268	-2.068875	-1.939029	-1.584997	-1.801451	-1.719737	-1.866266	-1.717606	-1.623390	-1.809121	-2.128389	-1.869498	-1.852752	-1.758799	-1.656237	-1.851119	-1.882825	-1.857373	-1.891302	-1.930799	-1.871863	-1.847438	-1.925883	-1.806292	-1.837955	-1.877789	-1.743097	-1.853165	-1.987414	-1.869391	-1.843584	-1.852786	-1.818570	-1.849454	-1.865717
chr4	59504612	59514611	5.950961e+07	-1.888821	-1.540466	-2.058098	-1.587802	-1.452447	-1.972335	-1.566767	-1.679699	-1.923865	-1.758951	-1.787746	-1.603103	-1.864232	-1.857372	-1.512467	-1.459819	-1.963165	-1.671498	-1.783709	-1.814667	-1.825772	-1.757678	-1.730867	-1.895267	-1.846057	-1.891064	-1.746812	-1.632851	-1.568733	-1.654516	-1.466653	-2.003108	-2.073134	-1.866863	-1.652830	-1.675717	-1.865730	-1.705110	-1.779752	-1.919812	-1.731018	-1.740611	-2.070742	-1.545123	-1.579124	-1.899675	-1.892752	-1.369544	-1.691793	-1.457854	-1.796438	-1.516840	-1.742367	-1.841975	-1.839112	-2.102388	-1.753588	-1.688870	-1.381864	-1.505154	-1.650223	-1.720765	-1.476829	-1.508317	-1.841073	-1.523435	-1.811957	-1.839199	-1.548724	-1.781995	-1.428648	-1.853637	-1.647689	-1.575128	-1.422965	-1.633750	-1.516897	-1.750036	-1.693613	-1.639396	-2.015677	-1.721937	-1.937718	-1.751010	-1.679473	-1.479442	-1.860122	-1.634617	-1.823191	-1.952175	-1.705277	-1.973218	-1.825196	-1.916233	-1.896564	-1.688516	-1.975417	-1.701491	-1.899773	-1.925832	-1.734809	-2.075897	-1.737071	-1.829223	-1.622802	-1.688258	-1.993870	-1.737360	-2.036390	-1.552509	-1.636716	-1.686864	-1.862684	-1.723469	-1.961189	-2.081357	-1.763728	-2.061587	-1.865490	-1.752542	-1.694803	-1.993174	-1.951857	-2.013347	-1.769925	-1.892862	-1.728954	-1.919260	-1.881835	-1.975412	-1.801482	-1.816908	-1.851230	-2.090665	-1.541323	-1.800125	-1.528024	-1.941845	-1.890053	-1.850594	-1.980616	-1.860287	-1.777478	-1.817908	-1.922051	-1.972770	-1.740972	-1.955484	-2.075801	-1.886946	-2.057904	-1.850178	-1.938434	-1.949174	-2.165263	-1.660762	-1.737953	-1.851833	-1.785523	-1.768821	-2.150526	-1.867802	-1.884218	-1.691559	-1.674662	-1.675394	-2.074864	-1.935564	-1.590634	-1.803446	-1.721535	-1.872291	-1.718364	-1.619395	-1.805490	-2.126123	-1.873307	-1.853228	-1.761851	-1.662487	-1.853312	-1.879625	-1.859639	-1.896782	-1.926684	-1.872049	-1.847866	-1.929886	-1.808537	-1.838801	-1.878915	-1.741735	-1.853031	-1.986910	-1.869751	-1.846970	-1.851178	-1.817539	-1.849987	-1.865154
chr4	59514612	59524611	5.951961e+07	-1.889485	-1.547342	-2.066045	-1.581576	-1.456593	-1.967128	-1.572517	-1.681323	-1.929902	-1.759596	-1.794615	-1.607891	-1.856013	-1.864142	-1.506508	-1.445827	-1.970687	-1.661232	-1.776209	-1.812956	-1.826094	-1.758661	-1.737300	-1.895929	-1.834759	-1.888165	-1.765519	-1.638522	-1.556495	-1.649268	-1.469423	-2.013775	-2.072655	-1.868094	-1.654206	-1.672393	-1.866612	-1.694065	-1.783983	-1.930101	-1.734461	-1.730231	-2.075693	-1.533601	-1.568622	-1.909148	-1.892545	-1.359135	-1.688008	-1.454538	-1.805931	-1.511314	-1.737883	-1.848631	-1.846238	-2.110047	-1.749000	-1.682181	-1.383644	-1.501741	-1.644285	-1.722454	-1.468076	-1.509103	-1.831445	-1.523408	-1.821063	-1.831040	-1.535835	-1.778463	-1.428007	-1.858565	-1.644890	-1.573431	-1.427877	-1.637333	-1.514169	-1.748404	-1.696373	-1.647214	-2.013392	-1.716692	-1.936595	-1.749372	-1.680454	-1.480578	-1.856949	-1.633821	-1.822101	-1.956978	-1.702769	-1.976741	-1.829543	-1.916141	-1.889527	-1.687214	-1.979114	-1.706118	-1.904458	-1.929568	-1.736753	-2.080256	-1.733193	-1.830448	-1.622294	-1.685525	-1.996874	-1.738633	-2.037590	-1.565985	-1.639341	-1.690697	-1.865153	-1.727047	-1.968250	-2.081350	-1.760619	-2.062472	-1.869128	-1.752704	-1.690069	-1.989735	-1.951962	-2.009762	-1.762835	-1.896277	-1.730323	-1.920642	-1.884571	-1.984054	-1.805715	-1.818115	-1.859421	-2.096431	-1.536645	-1.800186	-1.533584	-1.948180	-1.889723	-1.855834	-1.980422	-1.859329	-1.776996	-1.818415	-1.931600	-1.972493	-1.745950	-1.952656	-2.080381	-1.884407	-2.065494	-1.857426	-1.931224	-1.956351	-2.171982	-1.669207	-1.745264	-1.852839	-1.788509	-1.767823	-2.148806	-1.862950	-1.889742	-1.696556	-1.676063	-1.667420	-2.081123	-1.932637	-1.596180	-1.806153	-1.723431	-1.878067	-1.719753	-1.615485	-1.801914	-2.123153	-1.877191	-1.853800	-1.765409	-1.669887	-1.856035	-1.876129	-1.861824	-1.903018	-1.921892	-1.872278	-1.848469	-1.934268	-1.811259	-1.839805	-1.880187	-1.740878	-1.852974	-1.986322	-1.870210	-1.850546	-1.849573	-1.816268	-1.850700	-1.864430
chr4	59524612	59535099	5.952986e+07	-1.890109	-1.554968	-2.073988	-1.575080	-1.460960	-1.961351	-1.578488	-1.682696	-1.935877	-1.760033	-1.801682	-1.613058	-1.847193	-1.871552	-1.500455	-1.431248	-1.978153	-1.650818	-1.768161	-1.811229	-1.826100	-1.759830	-1.744443	-1.896560	-1.822835	-1.884971	-1.784927	-1.644292	-1.543951	-1.643555	-1.472421	-2.024675	-2.071876	-1.869400	-1.655903	-1.669293	-1.867432	-1.682564	-1.788167	-1.941063	-1.738074	-1.719336	-2.080580	-1.521589	-1.557995	-1.918806	-1.892305	-1.348431	-1.684011	-1.451229	-1.816091	-1.505630	-1.733020	-1.855487	-1.853674	-2.117727	-1.744470	-1.674947	-1.385816	-1.497973	-1.638074	-1.724553	-1.458957	-1.510086	-1.821217	-1.523487	-1.830934	-1.822656	-1.522120	-1.774657	-1.427460	-1.863697	-1.642358	-1.571970	-1.433287	-1.640978	-1.511440	-1.746413	-1.699129	-1.655561	-2.010896	-1.711260	-1.935614	-1.747965	-1.681684	-1.481867	-1.853445	-1.633145	-1.820979	-1.962227	-1.700571	-1.980062	-1.834017	-1.916131	-1.882231	-1.686109	-1.983071	-1.710763	-1.909027	-1.933405	-1.738942	-2.084553	-1.729063	-1.831713	-1.622121	-1.682464	-1.999910	-1.740144	-2.038511	-1.579927	-1.642283	-1.694903	-1.867843	-1.730575	-1.975012	-2.081532	-1.757578	-2.062865	-1.873086	-1.752785	-1.685526	-1.986228	-1.951941	-2.006159	-1.756131	-1.899821	-1.731914	-1.921895	-1.887196	-1.992498	-1.809874	-1.819841	-1.867726	-2.101960	-1.532206	-1.800355	-1.539716	-1.954818	-1.889332	-1.861649	-1.979868	-1.858357	-1.776704	-1.818974	-1.941202	-1.972078	-1.750978	-1.949662	-2.084689	-1.881526	-2.073064	-1.865050	-1.924126	-1.963801	-2.178537	-1.678233	-1.752697	-1.854012	-1.791561	-1.766775	-2.146773	-1.857837	-1.895302	-1.701627	-1.677615	-1.659107	-2.087754	-1.930105	-1.601805	-1.809541	-1.725497	-1.883782	-1.721741	-1.611546	-1.798342	-2.119472	-1.881259	-1.854297	-1.768399	-1.676200	-1.858418	-1.873268	-1.863516	-1.908254	-1.917839	-1.872481	-1.849029	-1.937871	-1.813617	-1.840668	-1.881251	-1.740471	-1.852972	-1.985818	-1.870620	-1.853428	-1.848338	-1.815173	-1.851346	-1.863789
chr4	59535100	59545099	5.954010e+07	-1.890684	-1.563153	-2.081744	-1.568434	-1.465452	-1.955147	-1.584490	-1.683769	-1.941599	-1.760230	-1.808778	-1.618465	-1.838022	-1.879441	-1.494454	-1.416438	-1.985364	-1.640533	-1.759773	-1.809515	-1.825783	-1.761184	-1.752117	-1.897152	-1.810574	-1.881580	-1.804556	-1.650025	-1.531412	-1.637499	-1.475582	-2.035550	-2.070812	-1.870747	-1.657898	-1.666516	-1.868158	-1.670872	-1.792201	-1.952457	-1.741746	-1.708208	-2.085292	-1.509346	-1.547493	-1.928420	-1.892039	-1.337692	-1.679880	-1.448016	-1.826680	-1.499932	-1.727911	-1.862375	-1.861213	-2.125192	-1.740135	-1.667348	-1.388274	-1.493918	-1.631753	-1.727032	-1.449722	-1.511256	-1.810640	-1.523690	-1.841362	-1.814257	-1.507938	-1.770672	-1.427030	-1.868894	-1.640164	-1.570771	-1.439070	-1.644577	-1.508773	-1.744092	-1.701821	-1.664217	-2.008234	-1.705758	-1.934814	-1.746846	-1.683133	-1.483290	-1.849679	-1.632605	-1.819855	-1.967796	-1.698728	-1.983131	-1.838484	-1.916209	-1.874901	-1.685223	-1.987190	-1.715333	-1.913355	-1.937241	-1.741325	-2.088666	-1.724794	-1.832963	-1.622306	-1.679126	-2.002906	-1.741853	-2.039143	-1.593975	-1.645495	-1.699400	-1.870684	-1.733963	-1.981326	-2.081881	-1.754684	-2.062725	-1.877289	-1.752776	-1.681329	-1.982755	-1.951789	-2.002630	-1.749997	-1.903407	-1.733686	-1.922970	-1.889641	-2.000530	-1.813857	-1.822047	-1.875932	-2.107150	-1.528162	-1.800669	-1.546260	-1.961552	-1.888890	-1.867888	-1.978908	-1.857396	-1.776635	-1.819576	-1.950613	-1.971545	-1.755935	-1.946570	-2.088640	-1.878380	-2.080406	-1.872866	-1.917364	-1.971340	-2.184738	-1.687615	-1.760070	-1.855305	-1.794621	-1.765717	-2.144458	-1.852605	-1.900762	-1.706665	-1.679303	-1.650655	-2.094551	-1.928066	-1.607372	-1.813522	-1.727716	-1.889275	-1.724299	-1.607688	-1.794917	-2.115149	-1.885411	-1.854739	-1.770886	-1.681630	-1.860567	-1.871011	-1.864702	-1.912624	-1.914416	-1.872668	-1.849587	-1.940751	-1.815704	-1.841422	-1.882133	-1.740655	-1.853046	-1.985381	-1.871007	-1.855629	-1.847500	-1.814216	-1.851967	-1.863205
chr4	59545100	59555099	5.955010e+07	-1.891214	-1.571654	-2.089148	-1.561783	-1.469969	-1.948715	-1.590342	-1.684534	-1.946911	-1.760183	-1.815741	-1.623950	-1.828791	-1.887610	-1.488645	-1.401778	-1.992152	-1.630633	-1.751298	-1.807848	-1.825160	-1.762710	-1.760093	-1.897706	-1.798287	-1.878102	-1.823903	-1.655584	-1.519180	-1.631252	-1.478829	-2.046138	-2.069504	-1.872117	-1.660140	-1.664125	-1.868770	-1.659279	-1.796005	-1.963988	-1.745366	-1.697158	-2.089744	-1.497164	-1.537357	-1.937777	-1.891764	-1.327190	-1.675708	-1.444976	-1.837413	-1.494376	-1.722722	-1.869114	-1.868652	-2.132227	-1.736112	-1.659603	-1.390889	-1.489673	-1.625502	-1.729829	-1.440632	-1.512599	-1.799988	-1.524034	-1.852070	-1.806057	-1.493696	-1.766612	-1.426734	-1.874024	-1.638332	-1.569840	-1.445061	-1.648024	-1.506231	-1.741499	-1.704395	-1.672940	-2.005460	-1.700318	-1.934211	-1.746040	-1.684752	-1.484811	-1.845744	-1.632204	-1.818757	-1.973536	-1.697262	-1.985937	-1.842819	-1.916368	-1.867764	-1.684562	-1.991363	-1.719752	-1.917348	-1.940997	-1.743835	-2.092493	-1.720508	-1.834151	-1.622826	-1.675593	-2.005806	-1.743704	-2.039517	-1.607774	-1.648916	-1.704072	-1.873608	-1.737146	-1.987099	-2.082371	-1.752000	-2.062065	-1.881642	-1.752688	-1.677585	-1.979413	-1.951524	-1.999247	-1.744573	-1.906944	-1.735582	-1.923847	-1.891860	-2.007985	-1.817588	-1.824653	-1.883854	-2.111946	-1.524639	-1.801147	-1.553030	-1.968178	-1.888420	-1.874370	-1.977549	-1.856476	-1.776800	-1.820217	-1.959633	-1.970927	-1.760708	-1.943468	-2.092201	-1.875070	-2.087340	-1.880683	-1.911119	-1.978777	-2.190434	-1.697103	-1.767221	-1.856669	-1.797623	-1.764683	-2.141928	-1.847403	-1.906009	-1.711570	-1.681100	-1.642275	-2.101300	-1.926580	-1.612751	-1.817956	-1.730059	-1.894427	-1.727340	-1.604012	-1.791767	-2.110318	-1.889544	-1.855326	-1.773935	-1.688546	-1.863409	-1.868356	-1.865987	-1.918073	-1.910143	-1.872923	-1.850384	-1.944216	-1.818439	-1.842404	-1.883230	-1.741444	-1.853226	-1.984809	-1.871543	-1.858155	-1.846688	-1.812996	-1.852832	-1.862431
chr4	59555100	59565130	59560115	-1.891720	-1.580648	-2.096408	-1.554938	-1.474630	-1.941930	-1.596167	-1.685023	-1.951934	-1.759893	-1.822753	-1.629632	-1.819322	-1.896248	-1.482879	-1.386913	-1.998707	-1.620868	-1.742561	-1.806182	-1.824228	-1.764464	-1.768534	-1.898240	-1.785669	-1.874474	-1.843443	-1.661112	-1.506931	-1.624660	-1.482240	-2.056700	-2.067923	-1.873555	-1.662676	-1.662038	-1.869282	-1.647499	-1.799686	-1.975930	-1.749002	-1.685935	-2.094084	-1.484732	-1.527315	-1.947136	-1.891492	-1.316667	-1.671383	-1.442031	-1.848531	-1.488824	-1.717365	-1.875851	-1.876177	-2.138981	-1.732307	-1.651540	-1.393677	-1.485124	-1.619190	-1.733010	-1.431483	-1.514158	-1.788999	-1.524531	-1.863302	-1.797848	-1.479090	-1.762372	-1.426577	-1.879206	-1.636793	-1.569132	-1.451389	-1.651384	-1.503738	-1.738582	-1.706930	-1.681914	-2.002479	-1.694802	-1.933772	-1.745523	-1.686568	-1.486456	-1.841552	-1.631923	-1.817656	-1.979585	-1.696115	-1.988614	-1.847143	-1.916607	-1.860683	-1.684103	-1.995695	-1.724170	-1.921109	-1.944797	-1.746528	-2.096136	-1.716099	-1.835296	-1.623668	-1.671770	-2.008703	-1.745733	-2.039684	-1.621675	-1.652651	-1.709031	-1.876700	-1.740235	-1.992542	-2.083008	-1.749449	-2.060877	-1.886253	-1.752528	-1.674199	-1.976127	-1.951162	-1.995897	-1.739709	-1.910530	-1.737648	-1.924566	-1.893928	-2.015079	-1.821181	-1.827704	-1.891722	-2.116531	-1.521580	-1.801816	-1.560177	-1.974841	-1.887922	-1.881243	-1.975751	-1.855580	-1.777206	-1.820919	-1.968537	-1.970221	-1.765435	-1.940285	-2.095514	-1.871544	-2.094045	-1.888713	-1.905242	-1.986308	-2.195778	-1.706934	-1.774358	-1.858121	-1.800645	-1.763651	-2.139125	-1.842113	-1.911200	-1.716490	-1.683066	-1.633759	-2.108121	-1.925622	-1.618091	-1.822917	-1.732611	-1.899398	-1.730917	-1.600431	-1.788842	-2.104875	-1.893772	-1.855939	-1.776834	-1.695429	-1.866350	-1.865946	-1.867080	-1.923389	-1.906007	-1.873198	-1.851267	-1.947479	-1.821246	-1.843406	-1.884306	-1.742769	-1.853491	-1.984204	-1.872124	-1.860394	-1.846148	-1.811787	-1.853771	-1.861639
chr4	59565131	59575630	5.957038e+07	-1.892228	-1.590324	-2.103696	-1.547719	-1.479554	-1.934647	-1.602073	-1.685246	-1.956738	-1.759340	-1.829980	-1.635639	-1.809425	-1.905564	-1.477032	-1.371506	-2.005177	-1.611020	-1.733382	-1.804480	-1.822946	-1.766525	-1.777630	-1.898763	-1.772423	-1.870627	-1.863617	-1.666749	-1.494368	-1.617569	-1.485896	-2.067472	-2.066017	-1.875105	-1.665566	-1.660193	-1.869703	-1.635280	-1.803331	-1.988555	-1.752720	-1.674290	-2.098422	-1.471758	-1.517135	-1.956723	-1.891237	-1.305896	-1.666800	-1.439125	-1.860289	-1.483152	-1.711752	-1.882698	-1.883975	-2.145561	-1.728660	-1.642984	-1.396671	-1.480135	-1.612697	-1.736667	-1.422080	-1.515993	-1.777401	-1.525185	-1.875315	-1.789443	-1.463800	-1.757839	-1.426568	-1.884556	-1.635513	-1.568628	-1.458187	-1.654711	-1.501233	-1.735273	-1.709482	-1.691320	-1.999183	-1.689081	-1.933483	-1.745297	-1.688614	-1.488263	-1.837008	-1.631748	-1.816535	-1.986045	-1.695269	-1.991251	-1.851546	-1.916922	-1.853591	-1.683849	-2.000267	-1.728689	-1.924684	-1.948726	-1.749442	-2.099651	-1.711493	-1.836404	-1.624829	-1.667578	-2.011670	-1.747985	-2.039665	-1.635912	-1.656796	-1.714359	-1.880023	-1.743300	-1.997779	-2.083807	-1.746993	-2.059113	-1.891207	-1.752295	-1.671135	-1.972863	-1.950712	-1.992487	-1.735348	-1.914236	-1.739934	-1.925164	-1.895884	-2.021925	-1.824694	-1.831246	-1.899688	-2.121017	-1.519000	-1.802710	-1.567822	-1.981630	-1.887401	-1.888621	-1.973449	-1.854706	-1.777863	-1.821699	-1.977505	-1.969419	-1.770214	-1.936976	-2.098653	-1.867772	-2.100609	-1.897107	-1.899659	-1.994062	-2.200840	-1.717286	-1.781627	-1.859665	-1.803735	-1.762602	-2.135981	-1.836662	-1.916444	-1.721522	-1.685253	-1.624976	-2.115067	-1.925229	-1.623480	-1.828480	-1.735444	-1.904286	-1.735088	-1.596905	-1.786144	-2.098713	-1.898175	-1.856608	-1.779676	-1.702515	-1.869505	-1.863718	-1.868051	-1.928763	-1.901903	-1.873510	-1.852273	-1.950668	-1.824229	-1.844469	-1.885411	-1.744668	-1.853858	-1.983521	-1.872781	-1.862430	-1.845877	-1.810563	-1.854826	-1.860817
chr4	59575631	59585630	5.958063e+07	-1.892734	-1.600398	-2.110819	-1.540304	-1.484613	-1.927073	-1.607897	-1.685207	-1.961154	-1.758536	-1.837235	-1.641818	-1.799394	-1.915313	-1.471266	-1.355958	-2.011401	-1.601354	-1.724030	-1.802783	-1.821321	-1.768860	-1.787138	-1.899259	-1.758904	-1.866681	-1.883886	-1.672363	-1.481817	-1.610166	-1.489699	-2.078162	-2.063831	-1.876742	-1.668730	-1.658619	-1.870026	-1.622971	-1.806862	-2.001528	-1.756406	-1.662539	-2.102659	-1.458579	-1.507074	-1.966299	-1.891020	-1.295178	-1.662083	-1.436346	-1.872376	-1.477522	-1.706068	-1.889427	-1.891863	-2.151761	-1.725284	-1.634169	-1.399770	-1.474799	-1.606211	-1.740711	-1.412687	-1.518073	-1.765472	-1.525962	-1.887779	-1.781064	-1.448241	-1.753117	-1.426708	-1.889931	-1.634521	-1.568353	-1.465254	-1.657885	-1.498785	-1.731658	-1.711977	-1.700876	-1.995634	-1.683301	-1.933355	-1.745366	-1.690830	-1.490181	-1.832231	-1.631674	-1.815423	-1.992778	-1.694749	-1.993821	-1.855960	-1.917298	-1.846697	-1.683824	-2.004994	-1.733229	-1.927985	-1.952714	-1.752515	-2.102969	-1.706786	-1.837458	-1.626275	-1.663101	-2.014666	-1.750429	-2.039485	-1.650192	-1.661304	-1.719943	-1.883523	-1.746292	-2.002733	-2.084770	-1.744692	-2.056785	-1.896400	-1.751995	-1.668483	-1.969715	-1.950194	-1.989047	-1.731584	-1.917994	-1.742406	-1.925661	-1.897697	-2.028374	-1.828055	-1.835191	-1.907602	-2.125349	-1.517021	-1.803844	-1.575805	-1.988387	-1.886875	-1.896333	-1.970662	-1.853884	-1.778759	-1.822538	-1.986376	-1.968535	-1.774957	-1.933637	-2.101560	-1.863875	-2.106875	-1.905691	-1.894499	-2.001876	-2.205495	-1.727951	-1.788900	-1.861252	-1.806824	-1.761553	-2.132547	-1.831172	-1.921649	-1.726569	-1.687635	-1.616136	-2.121933	-1.925456	-1.628795	-1.834515	-1.738529	-1.909007	-1.739744	-1.593532	-1.783781	-2.091960	-1.902672	-1.857278	-1.782227	-1.709164	-1.872588	-1.861864	-1.868859	-1.933729	-1.898214	-1.873836	-1.853307	-1.953539	-1.827111	-1.845503	-1.886460	-1.746898	-1.854291	-1.982813	-1.873458	-1.864119	-1.845880	-1.809449	-1.855899	-1.860057
chr4	59585631	59595680	5.959066e+07	-1.893233	-1.610619	-2.117645	-1.532864	-1.489689	-1.919414	-1.613527	-1.684948	-1.965078	-1.757510	-1.844372	-1.648033	-1.789487	-1.925260	-1.465695	-1.340606	-2.017274	-1.592054	-1.714735	-1.801120	-1.819391	-1.771420	-1.796824	-1.899721	-1.745430	-1.862744	-1.903817	-1.677855	-1.469542	-1.602636	-1.493554	-2.088547	-2.061444	-1.878434	-1.672066	-1.657317	-1.870251	-1.610861	-1.810236	-2.014560	-1.759990	-1.650956	-2.106719	-1.445477	-1.497312	-1.975674	-1.890847	-1.284756	-1.657347	-1.433755	-1.884514	-1.472052	-1.700469	-1.895867	-1.899691	-2.157455	-1.722242	-1.625302	-1.402883	-1.469224	-1.599880	-1.745031	-1.403523	-1.520354	-1.753451	-1.526820	-1.900386	-1.772890	-1.432770	-1.748313	-1.426985	-1.895216	-1.633809	-1.568310	-1.472397	-1.660837	-1.496450	-1.727830	-1.714366	-1.710330	-1.991917	-1.677583	-1.933392	-1.745708	-1.693160	-1.492158	-1.827328	-1.631691	-1.814359	-1.999595	-1.694578	-1.996287	-1.860286	-1.917718	-1.840227	-1.684046	-2.009766	-1.737685	-1.930929	-1.956654	-1.755660	-2.106027	-1.702115	-1.838448	-1.627949	-1.658480	-2.017640	-1.753016	-2.039196	-1.664154	-1.666083	-1.725628	-1.887122	-1.749144	-2.007324	-2.085889	-1.742604	-2.053959	-1.901693	-1.751640	-1.666325	-1.966791	-1.949634	-1.985637	-1.728486	-1.921705	-1.745007	-1.926098	-1.899338	-2.034272	-1.831188	-1.839419	-1.915277	-2.129453	-1.515728	-1.805213	-1.583911	-1.994937	-1.886369	-1.904125	-1.967472	-1.853147	-1.779870	-1.823396	-1.994951	-1.967597	-1.779551	-1.930393	-2.104182	-1.859999	-2.112678	-1.914223	-1.889880	-2.009553	-2.209630	-1.738640	-1.796015	-1.862848	-1.809821	-1.760529	-2.128918	-1.825802	-1.926704	-1.731504	-1.690168	-1.607510	-2.128502	-1.926305	-1.633894	-1.840829	-1.741813	-1.913473	-1.744712	-1.590420	-1.781845	-2.084830	-1.907152	-1.858077	-1.784913	-1.716464	-1.876130	-1.860129	-1.869658	-1.939102	-1.894385	-1.874247	-1.854555	-1.956582	-1.830365	-1.846696	-1.887644	-1.749843	-1.854878	-1.981937	-1.874284	-1.865735	-1.846193	-1.808295	-1.857183	-1.859265
chr4	59595681	59605680	5.960068e+07	-1.893742	-1.621174	-2.124354	-1.525250	-1.494876	-1.911554	-1.619108	-1.684513	-1.968602	-1.756264	-1.851551	-1.654412	-1.779535	-1.935587	-1.460197	-1.325133	-2.022957	-1.582893	-1.705315	-1.799453	-1.817124	-1.774259	-1.806863	-1.900166	-1.731726	-1.858744	-1.923847	-1.683366	-1.457260	-1.594837	-1.497531	-2.098861	-2.058837	-1.880222	-1.675623	-1.656230	-1.870381	-1.598716	-1.813558	-2.027930	-1.763557	-1.639307	-2.110711	-1.432185	-1.487602	-1.985065	-1.890724	-1.274420	-1.652507	-1.431285	-1.896935	-1.466622	-1.694853	-1.902146	-1.907644	-2.162772	-1.719465	-1.616219	-1.406056	-1.463294	-1.593567	-1.749692	-1.394412	-1.522881	-1.741081	-1.527753	-1.913371	-1.764742	-1.417085	-1.743335	-1.427395	-1.900525	-1.633326	-1.568499	-1.479739	-1.663644	-1.494183	-1.723725	-1.716705	-1.719849	-1.987975	-1.671804	-1.933588	-1.746308	-1.695649	-1.494226	-1.822204	-1.631790	-1.813333	-2.006614	-1.694777	-1.998722	-1.864617	-1.918190	-1.834093	-1.684547	-2.014694	-1.742149	-1.933574	-1.960608	-1.758940	-2.108904	-1.697407	-1.839402	-1.629873	-1.653648	-2.020668	-1.755820	-2.038844	-1.678084	-1.671242	-1.731520	-1.890909	-1.751925	-2.011676	-2.087192	-1.740685	-2.050594	-1.907182	-1.751223	-1.664641	-1.964063	-1.949038	-1.982169	-1.725972	-1.925432	-1.747796	-1.926538	-1.900857	-2.039736	-1.834171	-1.844005	-1.922872	-2.133442	-1.515123	-1.806866	-1.592288	-2.001412	-1.885886	-1.912088	-1.963827	-1.852495	-1.781221	-1.824274	-2.003419	-1.966587	-1.784086	-1.927216	-2.106593	-1.856097	-2.118126	-1.922839	-1.885688	-2.017248	-2.213329	-1.749555	-1.803137	-1.864505	-1.812775	-1.759503	-2.125041	-1.820471	-1.931725	-1.736429	-1.692916	-1.598977	-2.134875	-1.927794	-1.638877	-1.847510	-1.745389	-1.917804	-1.750033	-1.587534	-1.780307	-2.077213	-1.911707	-1.858920	-1.787426	-1.723533	-1.879719	-1.858750	-1.870373	-1.944243	-1.890904	-1.874701	-1.855875	-1.959455	-1.833589	-1.847918	-1.888835	-1.753136	-1.855561	-1.980978	-1.875173	-1.867098	-1.846795	-1.807273	-1.858533	-1.858563
chr4	59605681	59615872	5.961078e+07	-1.894260	-1.632110	-2.131013	-1.517413	-1.500190	-1.903488	-1.624695	-1.683928	-1.971749	-1.754812	-1.858817	-1.660984	-1.769512	-1.946330	-1.454742	-1.309450	-2.028502	-1.573796	-1.695722	-1.797754	-1.814517	-1.777399	-1.817310	-1.900605	-1.717714	-1.854661	-1.944117	-1.688963	-1.444872	-1.586724	-1.501633	-2.109176	-2.056026	-1.882117	-1.679406	-1.655335	-1.870408	-1.586476	-1.816864	-2.041726	-1.767135	-1.627533	-2.114675	-1.418626	-1.477868	-1.994529	-1.890663	-1.264118	-1.647543	-1.428899	-1.909692	-1.461188	-1.689191	-1.908296	-1.915780	-2.167747	-1.716934	-1.606893	-1.409297	-1.456975	-1.587222	-1.754698	-1.385318	-1.525675	-1.728294	-1.528756	-1.926788	-1.756566	-1.401122	-1.738148	-1.427920	-1.905892	-1.633039	-1.568937	-1.487306	-1.666338	-1.491976	-1.719334	-1.719014	-1.729473	-1.983795	-1.665932	-1.933933	-1.747162	-1.698305	-1.496381	-1.816839	-1.631965	-1.812365	-2.013718	-1.695375	-2.001111	-1.868900	-1.918703	-1.828405	-1.685340	-2.019724	-1.746550	-1.935882	-1.964490	-1.762309	-2.111574	-1.692749	-1.840303	-1.632012	-1.648691	-2.023725	-1.758818	-2.038479	-1.691794	-1.676717	-1.737537	-1.894844	-1.754611	-2.015758	-2.088661	-1.738961	-2.046754	-1.912779	-1.750743	-1.663478	-1.961597	-1.948442	-1.978672	-1.724062	-1.929111	-1.750741	-1.927030	-1.902245	-2.044681	-1.836977	-1.848882	-1.930278	-2.137274	-1.515230	-1.808801	-1.600806	-2.007727	-1.885448	-1.920053	-1.959787	-1.851950	-1.782794	-1.825155	-2.011667	-1.965510	-1.788493	-1.924184	-2.108778	-1.852246	-2.123132	-1.931370	-1.881961	-2.024848	-2.216545	-1.760521	-1.810187	-1.866223	-1.815633	-1.758478	-2.120988	-1.815287	-1.936656	-1.741276	-1.695835	-1.590703	-2.140943	-1.929900	-1.643674	-1.854422	-1.749226	-1.921959	-1.755575	-1.584940	-1.779199	-2.069243	-1.916273	-1.859789	-1.789702	-1.730150	-1.883251	-1.857783	-1.871005	-1.949008	-1.887895	-1.875192	-1.857229	-1.962094	-1.836677	-1.849141	-1.890005	-1.756631	-1.856321	-1.979946	-1.876104	-1.868192	-1.847663	-1.806438	-1.859907	-1.857998
chr4	59615873	59625876	5.962087e+07	-1.894782	-1.643333	-2.137594	-1.509416	-1.505573	-1.895313	-1.630273	-1.683228	-1.974504	-1.753183	-1.866118	-1.667695	-1.759517	-1.957383	-1.449370	-1.293677	-2.033873	-1.564823	-1.686028	-1.796019	-1.811604	-1.780812	-1.828087	-1.901034	-1.703501	-1.850532	-1.964483	-1.694641	-1.432453	-1.578358	-1.505817	-2.119419	-2.053060	-1.884098	-1.683374	-1.654623	-1.870327	-1.574241	-1.820137	-2.055838	-1.770696	-1.615734	-2.118587	-1.404901	-1.468157	-2.003993	-1.890671	-1.253934	-1.642497	-1.426608	-1.922674	-1.455775	-1.683533	-1.914261	-1.924039	-2.172361	-1.714661	-1.597436	-1.412574	-1.450336	-1.580875	-1.759981	-1.376319	-1.528720	-1.715213	-1.529811	-1.940504	-1.748423	-1.385043	-1.732791	-1.428531	-1.911276	-1.632922	-1.569635	-1.495028	-1.668919	-1.489841	-1.714701	-1.721287	-1.739126	-1.979423	-1.660015	-1.934403	-1.748261	-1.701100	-1.498585	-1.811290	-1.632211	-1.811430	-2.021117	-1.696446	-2.003536	-1.873282	-1.919260	-1.823013	-1.686468	-2.025029	-1.751014	-1.937919	-1.968382	-1.765888	-2.114127	-1.688017	-1.841181	-1.634437	-1.643460	-2.026932	-1.762118	-2.038132	-1.705722	-1.682685	-1.743878	-1.899057	-1.757300	-2.019727	-2.090340	-1.737367	-2.042329	-1.918645	-1.750173	-1.662823	-1.959343	-1.947858	-1.975014	-1.722694	-1.932846	-1.753947	-1.927637	-1.903551	-2.049245	-1.839703	-1.854201	-1.937723	-2.141069	-1.516062	-1.811107	-1.609727	-2.014084	-1.885051	-1.928230	-1.955227	-1.851512	-1.784640	-1.826077	-2.019953	-1.964315	-1.792893	-1.921238	-2.110827	-1.848347	-2.127834	-1.940035	-1.878559	-2.032586	-2.219372	-1.771863	-1.817410	-1.868068	-1.818470	-1.757402	-2.116641	-1.810120	-1.941657	-1.746200	-1.699008	-1.582471	-2.146865	-1.932702	-1.648433	-1.861740	-1.753462	-1.926077	-1.761470	-1.582582	-1.778511	-2.060693	-1.920996	-1.860833	-1.792128	-1.737399	-1.887317	-1.857068	-1.871682	-1.954197	-1.884865	-1.875807	-1.858835	-1.964958	-1.840125	-1.850570	-1.891356	-1.760852	-1.857280	-1.978660	-1.877233	-1.869223	-1.848927	-1.805674	-1.861528	-1.857495
chr4	59625877	59635914	5.963090e+07	-1.895308	-1.654740	-2.144072	-1.501328	-1.510963	-1.887126	-1.635824	-1.682457	-1.976879	-1.751418	-1.873394	-1.674483	-1.749636	-1.968623	-1.444125	-1.277949	-2.039039	-1.556047	-1.676314	-1.794245	-1.808429	-1.784454	-1.839097	-1.901455	-1.689220	-1.846403	-1.984775	-1.700377	-1.420104	-1.569810	-1.510033	-2.129513	-2.049994	-1.886143	-1.687486	-1.654092	-1.870138	-1.562122	-1.823357	-2.070128	-1.774200	-1.604011	-2.122414	-1.391118	-1.458521	-2.013382	-1.890748	-1.243947	-1.637415	-1.424431	-1.935760	-1.450418	-1.677930	-1.919984	-1.932346	-2.176619	-1.712644	-1.587957	-1.415849	-1.443471	-1.574565	-1.765464	-1.367495	-1.531986	-1.701982	-1.530902	-1.954370	-1.740380	-1.369023	-1.727320	-1.429197	-1.916634	-1.632954	-1.570591	-1.502831	-1.671383	-1.487790	-1.709878	-1.723513	-1.748740	-1.974919	-1.654119	-1.934968	-1.749592	-1.704005	-1.500789	-1.805621	-1.632520	-1.810546	-2.028756	-1.698055	-2.005968	-1.877755	-1.919844	-1.818009	-1.687956	-2.030600	-1.755499	-1.939652	-1.972211	-1.769684	-2.116535	-1.683272	-1.842026	-1.637152	-1.637994	-2.030298	-1.765722	-2.037847	-1.719782	-1.689127	-1.750531	-1.903535	-1.759981	-2.023576	-2.092227	-1.735904	-2.037349	-1.924731	-1.749501	-1.662730	-1.957352	-1.947326	-1.971195	-1.721913	-1.936606	-1.757405	-1.928411	-1.904766	-2.053357	-1.842343	-1.859927	-1.945145	-2.144793	-1.517639	-1.813805	-1.619005	-2.020441	-1.884714	-1.936534	-1.950172	-1.851207	-1.786752	-1.827050	-2.028211	-1.962987	-1.797223	-1.918446	-2.112742	-1.844448	-2.132160	-1.948728	-1.875498	-2.040406	-2.221764	-1.783488	-1.824797	-1.870034	-1.821239	-1.756264	-2.112028	-1.805054	-1.946689	-1.751178	-1.702414	-1.574394	-2.152556	-1.936230	-1.653111	-1.869384	-1.758102	-1.930135	-1.767642	-1.580505	-1.778298	-2.051635	-1.925845	-1.861953	-1.794428	-1.744474	-1.891508	-1.856742	-1.872347	-1.959238	-1.882195	-1.876495	-1.860537	-1.967737	-1.843553	-1.852067	-1.892751	-1.765366	-1.858357	-1.977222	-1.878456	-1.870064	-1.850494	-1.805103	-1.863237	-1.857146
chr4	59635915	59646898	5.964141e+07	-1.895868	-1.666981	-2.150842	-1.492693	-1.516649	-1.878486	-1.641697	-1.681615	-1.979030	-1.749435	-1.881075	-1.681735	-1.739299	-1.980680	-1.438721	-1.261384	-2.044282	-1.546983	-1.666017	-1.792304	-1.804825	-1.788526	-1.850968	-1.901897	-1.674085	-1.842049	-2.006136	-1.706502	-1.407126	-1.560579	-1.514507	-2.140023	-2.046672	-1.888363	-1.691979	-1.653708	-1.869825	-1.549442	-1.826710	-2.085390	-1.777833	-1.591700	-2.126364	-1.376485	-1.448395	-2.023222	-1.890894	-1.233596	-1.632015	-1.422244	-1.949677	-1.444812	-1.672065	-1.925765	-1.941167	-2.180786	-1.710753	-1.577945	-1.419299	-1.436032	-1.567919	-1.771442	-1.358355	-1.535660	-1.687884	-1.532087	-1.969160	-1.731987	-1.352195	-1.721438	-1.429939	-1.922280	-1.633122	-1.571869	-1.511151	-1.673883	-1.485702	-1.704588	-1.725827	-1.758873	-1.970055	-1.647933	-1.935651	-1.751240	-1.707197	-1.503112	-1.799522	-1.632908	-1.809785	-2.036115	-1.700112	-2.008234	-1.882042	-1.920403	-1.813741	-1.689703	-2.036061	-1.759711	-1.940980	-1.975687	-1.773466	-2.118639	-1.678854	-1.842788	-1.639976	-1.632673	-2.033620	-1.769380	-2.037675	-1.733056	-1.695595	-1.757065	-1.907980	-1.762489	-2.027091	-2.094186	-1.734645	-2.032199	-1.930610	-1.748762	-1.663196	-1.955757	-1.946904	-1.967450	-1.721743	-1.940143	-1.760871	-1.929331	-1.905822	-2.056767	-1.844749	-1.865647	-1.952048	-2.148205	-1.519807	-1.816711	-1.628015	-2.026391	-1.884473	-1.944394	-1.945008	-1.851064	-1.788968	-1.828027	-2.035894	-1.961602	-1.801171	-1.916018	-2.114426	-1.840828	-2.135819	-1.956832	-1.872941	-2.047781	-2.223576	-1.794606	-1.831900	-1.871981	-1.823732	-1.755123	-2.107478	-1.800457	-1.951412	-1.755901	-1.705812	-1.567044	-2.157621	-1.940237	-1.657401	-1.876802	-1.762835	-1.933880	-1.773631	-1.578845	-1.778576	-2.042713	-1.930490	-1.863367	-1.796874	-1.752316	-1.896559	-1.856977	-1.873124	-1.964819	-1.879705	-1.877421	-1.862635	-1.970822	-1.847446	-1.853899	-1.894422	-1.770935	-1.859784	-1.975301	-1.880015	-1.870762	-1.852759	-1.804774	-1.865337	-1.857025
chr4	59646899	59656898	5.965190e+07	-1.896435	-1.679450	-2.157609	-1.483929	-1.522335	-1.869823	-1.647630	-1.680769	-1.980886	-1.747347	-1.888806	-1.689092	-1.728985	-1.992959	-1.433429	-1.244789	-2.049341	-1.538085	-1.655625	-1.790265	-1.800973	-1.792831	-1.863124	-1.902340	-1.658860	-1.837688	-2.027517	-1.712714	-1.394150	-1.551099	-1.519017	-2.150427	-2.043267	-1.890642	-1.696625	-1.653487	-1.869390	-1.536818	-1.830035	-2.100869	-1.781392	-1.579397	-2.130234	-1.361710	-1.438254	-2.033042	-1.891089	-1.223386	-1.626564	-1.420154	-1.963730	-1.439223	-1.666218	-1.931325	-1.950060	-2.184685	-1.709061	-1.567903	-1.422747	-1.428426	-1.561243	-1.777609	-1.349346	-1.539558	-1.673632	-1.533310	-1.984149	-1.723648	-1.335396	-1.715449	-1.430709	-1.927951	-1.633407	-1.573413	-1.519577	-1.676313	-1.483684	-1.699074	-1.728126	-1.769053	-1.965085	-1.641767	-1.936395	-1.753131	-1.710524	-1.505446	-1.793299	-1.633347	-1.809128	-2.043367	-1.702623	-2.010387	-1.886256	-1.920931	-1.810067	-1.691720	-2.041523	-1.763768	-1.941972	-1.978887	-1.777335	-2.120502	-1.674660	-1.843493	-1.642957	-1.627382	-2.036991	-1.773141	-2.037629	-1.745924	-1.702218	-1.763646	-1.912500	-1.764895	-2.030409	-2.096234	-1.733527	-2.026830	-1.936404	-1.747934	-1.664168	-1.954478	-1.946575	-1.963671	-1.722098	-1.943548	-1.764409	-1.930427	-1.906762	-2.059632	-1.847014	-1.871462	-1.958617	-2.151406	-1.522525	-1.819864	-1.636978	-2.032106	-1.884322	-1.952002	-1.939669	-1.851068	-1.791300	-1.829048	-2.043208	-1.960110	-1.804834	-1.913890	-2.115950	-1.837398	-2.138930	-1.964548	-1.870751	-2.054901	-2.224907	-1.805487	-1.838924	-1.873939	-1.826004	-1.753937	-2.102897	-1.796217	-1.955943	-1.760520	-1.709261	-1.560216	-2.162212	-1.944757	-1.661435	-1.884135	-1.767757	-1.937426	-1.779535	-1.577529	-1.779304	-2.033752	-1.935037	-1.864851	-1.799335	-1.760291	-1.901806	-1.857375	-1.873926	-1.970496	-1.877296	-1.878407	-1.864827	-1.973961	-1.851431	-1.855809	-1.896154	-1.776749	-1.861298	-1.973260	-1.881654	-1.871410	-1.855205	-1.804520	-1.867527	-1.856974
chr4	59656899	59666898	5.966190e+07	-1.897001	-1.691526	-2.164096	-1.475452	-1.527754	-1.861538	-1.653359	-1.679975	-1.982442	-1.745282	-1.896260	-1.696193	-1.719154	-2.004873	-1.428482	-1.228926	-2.054007	-1.529733	-1.645616	-1.788221	-1.797097	-1.797140	-1.874956	-1.902771	-1.644287	-1.833525	-2.047940	-1.718708	-1.381775	-1.541845	-1.523343	-2.160258	-2.039949	-1.892868	-1.701176	-1.653414	-1.868869	-1.524815	-1.833183	-2.115820	-1.784713	-1.567668	-2.133856	-1.347500	-1.428551	-2.042401	-1.891314	-1.213766	-1.621324	-1.418231	-1.977243	-1.433901	-1.660634	-1.936458	-1.958606	-2.188198	-1.707599	-1.558319	-1.426039	-1.421067	-1.554840	-1.783645	-1.340850	-1.543465	-1.659915	-1.534522	-1.998615	-1.715728	-1.319403	-1.709662	-1.431459	-1.933403	-1.633776	-1.575113	-1.527703	-1.678590	-1.481829	-1.693613	-1.730324	-1.778836	-1.960274	-1.635904	-1.937135	-1.755151	-1.713816	-1.507697	-1.787274	-1.633796	-1.808555	-2.050844	-1.705708	-2.012521	-1.890596	-1.921436	-1.806830	-1.694097	-2.047225	-1.767873	-1.942675	-1.981935	-1.781500	-2.122202	-1.670512	-1.844166	-1.646225	-1.621884	-2.040585	-1.777163	-2.037740	-1.759014	-1.709309	-1.770597	-1.917315	-1.767313	-2.033717	-2.098444	-1.732483	-2.021032	-1.942361	-1.746963	-1.665683	-1.953447	-1.946320	-1.959665	-1.722967	-1.946975	-1.768177	-1.931775	-1.907636	-2.062097	-1.849269	-1.877627	-1.965151	-2.154531	-1.525899	-1.823417	-1.646320	-2.037863	-1.884262	-1.959700	-1.933937	-1.851223	-1.793833	-1.830181	-2.050489	-1.958420	-1.808369	-1.911978	-2.117388	-1.834012	-2.141616	-1.972213	-1.868796	-2.062091	-2.225821	-1.816637	-1.846220	-1.875991	-1.828139	-1.752637	-2.098069	-1.792166	-1.960479	-1.765272	-1.712913	-1.553597	-2.166531	-1.949999	-1.665411	-1.891693	-1.773113	-1.940943	-1.785595	-1.576500	-1.780519	-2.024356	-1.939691	-1.866559	-1.801778	-1.768488	-1.907650	-1.858384	-1.874810	-1.976356	-1.875301	-1.879614	-1.867294	-1.977219	-1.855614	-1.857956	-1.898054	-1.783208	-1.863098	-1.970815	-1.883553	-1.871869	-1.858243	-1.804581	-1.869988	-1.857231
chr4	59666899	59676898	5.967190e+07	-1.897621	-1.703754	-2.170634	-1.466877	-1.533171	-1.853227	-1.659161	-1.679206	-1.983847	-1.743167	-1.903815	-1.703367	-1.709318	-2.016979	-1.423635	-1.213034	-2.058540	-1.521491	-1.635516	-1.786076	-1.793065	-1.801624	-1.886981	-1.903226	-1.629696	-1.829370	-2.068399	-1.724767	-1.369409	-1.532417	-1.527681	-2.170013	-2.036582	-1.895148	-1.705824	-1.653456	-1.868256	-1.512847	-1.836313	-2.130936	-1.787963	-1.555937	-2.137421	-1.333192	-1.418816	-2.051765	-1.891571	-1.204247	-1.616054	-1.416375	-1.990847	-1.428587	-1.655031	-1.941452	-1.967209	-2.191549	-1.706250	-1.548754	-1.429340	-1.413643	-1.548407	-1.789818	-1.332435	-1.547521	-1.646093	-1.535790	-2.013226	-1.707824	-1.303443	-1.703822	-1.432219	-1.938916	-1.634241	-1.577009	-1.535922	-1.680848	-1.480045	-1.687972	-1.732542	-1.788713	-1.955412	-1.630053	-1.937888	-1.757366	-1.717212	-1.509981	-1.781186	-1.634262	-1.808073	-2.058766	-1.709513	-2.014685	-1.895200	-1.921925	-1.804010	-1.696929	-2.053317	-1.772151	-1.943074	-1.984870	-1.786137	-2.123752	-1.666326	-1.844812	-1.649892	-1.616016	-2.044531	-1.781558	-2.038073	-1.772731	-1.717120	-1.778162	-1.922591	-1.769813	-2.037140	-2.100865	-1.731481	-2.014639	-1.948637	-1.745795	-1.667837	-1.952663	-1.946135	-1.955287	-1.724407	-1.950505	-1.772300	-1.933476	-1.908465	-2.064186	-1.851599	-1.884336	-1.971809	-2.157635	-1.530075	-1.827529	-1.656350	-2.043826	-1.884313	-1.967685	-1.927639	-1.851559	-1.796639	-1.831487	-2.057921	-1.956443	-1.811843	-1.910286	-2.118768	-1.830600	-2.143873	-1.980005	-1.867025	-2.069531	-2.226294	-1.828392	-1.854030	-1.878212	-1.830164	-1.751151	-2.092838	-1.788260	-1.965125	-1.770325	-1.716880	-1.547037	-2.170645	-1.956191	-1.669440	-1.899668	-1.779122	-1.944529	-1.791950	-1.575767	-1.782316	-2.014244	-1.944584	-1.868335	-1.804009	-1.776215	-1.913575	-1.859859	-1.875699	-1.981918	-1.873849	-1.880943	-1.869812	-1.980330	-1.859643	-1.860152	-1.899945	-1.789684	-1.865023	-1.968197	-1.885540	-1.872136	-1.861578	-1.804938	-1.872500	-1.857776
chr4	59676899	59686932	5.968192e+07	-1.898315	-1.716121	-2.177238	-1.458212	-1.538597	-1.844874	-1.665042	-1.678465	-1.985150	-1.741018	-1.911500	-1.710615	-1.699455	-2.029278	-1.418880	-1.197099	-2.062977	-1.513338	-1.625319	-1.783826	-1.788915	-1.806259	-1.899173	-1.903706	-1.615083	-1.825220	-2.088923	-1.730896	-1.357044	-1.522837	-1.532020	-2.179722	-2.033185	-1.897484	-1.710557	-1.653589	-1.867561	-1.500897	-1.839439	-2.146216	-1.791143	-1.544179	-2.140946	-1.318784	-1.409032	-2.061148	-1.891852	-1.194796	-1.610752	-1.414592	-2.004542	-1.423272	-1.649392	-1.946333	-1.975871	-2.194786	-1.704990	-1.539229	-1.432660	-1.406166	-1.541938	-1.796112	-1.324078	-1.551692	-1.632157	-1.537132	-2.027967	-1.699910	-1.287498	-1.697931	-1.432993	-1.944508	-1.634801	-1.579063	-1.544239	-1.683099	-1.478327	-1.682167	-1.734800	-1.798706	-1.950508	-1.624198	-1.938641	-1.759760	-1.720696	-1.512293	-1.775052	-1.634734	-1.807720	-2.067178	-1.714139	-2.016873	-1.900111	-1.922391	-1.801704	-1.700254	-2.059801	-1.776633	-1.943115	-1.987631	-1.791342	-2.125102	-1.662130	-1.845407	-1.654002	-1.609746	-2.048881	-1.786339	-2.038711	-1.787163	-1.725758	-1.786439	-1.928380	-1.772408	-2.040728	-2.103486	-1.730522	-2.007619	-1.955247	-1.744390	-1.670713	-1.952173	-1.946032	-1.950470	-1.726490	-1.954122	-1.776824	-1.935628	-1.909246	-2.065832	-1.854043	-1.891644	-1.978582	-2.160670	-1.535146	-1.832303	-1.667168	-2.050018	-1.884494	-1.975968	-1.920727	-1.852116	-1.799727	-1.833016	-2.065506	-1.954128	-1.815209	-1.908893	-2.120065	-1.827190	-2.145590	-1.987889	-1.865442	-2.077207	-2.226246	-1.840823	-1.862416	-1.880651	-1.832043	-1.749424	-2.087163	-1.784583	-1.969862	-1.775737	-1.721187	-1.540568	-2.174476	-1.963478	-1.673533	-1.908069	-1.785905	-1.948178	-1.798573	-1.575389	-1.784804	-2.003358	-1.949733	-1.870418	-1.806343	-1.784538	-1.920375	-1.861942	-1.876708	-1.987962	-1.872705	-1.882585	-1.872720	-1.983724	-1.864077	-1.862697	-1.902067	-1.797001	-1.867329	-1.965060	-1.887877	-1.872279	-1.865644	-1.805628	-1.875400	-1.858690
chr4	59686933	59696965	59691949	-1.899087	-1.728588	-2.183899	-1.449478	-1.544034	-1.836474	-1.670993	-1.677747	-1.986389	-1.738843	-1.919304	-1.717920	-1.689568	-2.041742	-1.414216	-1.181121	-2.067352	-1.505262	-1.615032	-1.781476	-1.784674	-1.811009	-1.911497	-1.904209	-1.600450	-1.821076	-2.109494	-1.737087	-1.344687	-1.513143	-1.536349	-2.189401	-2.029773	-1.899876	-1.715342	-1.653783	-1.866797	-1.488961	-1.842570	-2.161626	-1.794250	-1.532405	-2.144434	-1.304301	-1.399200	-2.070557	-1.892141	-1.185395	-1.605424	-1.412894	-2.018316	-1.417945	-1.643719	-1.951118	-1.984573	-2.197943	-1.703801	-1.529757	-1.435999	-1.398658	-1.535440	-1.802494	-1.315769	-1.555936	-1.618122	-1.538556	-2.042794	-1.691972	-1.271572	-1.691993	-1.433782	-1.950174	-1.635449	-1.581236	-1.552636	-1.685343	-1.476662	-1.676225	-1.737109	-1.808803	-1.945576	-1.618326	-1.939388	-1.762308	-1.724255	-1.514617	-1.768885	-1.635212	-1.807557	-2.075445	-1.719241	-2.018910	-1.904979	-1.922790	-1.800119	-1.703799	-2.066136	-1.780988	-1.942783	-1.989968	-1.796744	-2.126126	-1.658263	-1.845892	-1.658247	-1.603564	-2.053322	-1.791105	-2.039641	-1.801251	-1.734585	-1.794837	-1.934231	-1.774905	-2.044252	-2.106069	-1.729681	-2.000546	-1.961680	-1.742838	-1.674081	-1.952018	-1.946018	-1.945547	-1.729053	-1.957512	-1.781412	-1.938120	-1.909926	-2.066902	-1.856451	-1.898986	-1.984953	-2.163364	-1.540722	-1.837403	-1.677974	-2.055985	-1.884788	-1.983913	-1.913741	-1.852867	-1.802835	-1.834681	-2.072678	-1.951640	-1.818182	-1.907939	-2.121158	-1.824060	-2.146585	-1.995250	-1.864134	-2.084503	-2.225659	-1.853007	-1.870739	-1.883163	-1.833624	-1.747558	-2.081485	-1.781466	-1.974309	-1.781133	-1.725489	-1.534685	-2.177695	-1.971334	-1.677395	-1.916229	-1.792984	-1.951602	-1.804911	-1.575415	-1.787819	-1.992542	-1.954740	-1.873094	-1.808883	-1.794035	-1.928863	-1.865134	-1.877956	-1.994948	-1.872140	-1.884863	-1.876381	-1.987669	-1.869316	-1.865930	-1.904632	-1.805881	-1.870383	-1.960904	-1.890896	-1.872214	-1.871136	-1.806970	-1.879052	-1.860346
chr4	59696966	59706965	5.970197e+07	-1.899926	-1.741078	-2.190577	-1.440717	-1.549469	-1.828049	-1.676983	-1.677048	-1.987586	-1.736658	-1.927178	-1.725238	-1.679695	-2.054299	-1.409642	-1.165160	-2.071679	-1.497274	-1.604693	-1.779052	-1.780377	-1.815838	-1.923886	-1.904729	-1.585840	-1.816957	-2.130029	-1.743299	-1.332383	-1.503400	-1.540653	-2.199026	-2.026372	-1.902297	-1.720129	-1.654013	-1.865976	-1.477072	-1.845705	-2.177085	-1.797282	-1.520666	-2.147872	-1.289810	-1.389355	-2.079966	-1.892432	-1.176067	-1.600091	-1.411284	-2.032108	-1.412617	-1.638029	-1.955813	-1.993273	-2.201041	-1.702669	-1.520367	-1.439346	-1.391163	-1.528935	-1.808914	-1.307523	-1.560203	-1.604054	-1.540056	-2.057619	-1.684026	-1.255707	-1.686033	-1.434579	-1.955884	-1.636159	-1.583478	-1.561072	-1.687568	-1.475043	-1.670210	-1.739454	-1.818943	-1.940647	-1.612450	-1.940121	-1.764974	-1.727862	-1.516938	-1.762703	-1.635689	-1.807602	-2.083400	-1.724631	-2.020761	-1.909709	-1.923113	-1.799229	-1.707435	-2.072152	-1.785138	-1.942144	-1.991858	-1.802201	-2.126838	-1.654803	-1.846275	-1.662534	-1.597640	-2.057754	-1.795709	-2.040821	-1.814736	-1.743382	-1.803172	-1.939975	-1.777269	-2.047681	-2.108531	-1.728977	-1.993645	-1.967796	-1.741185	-1.677786	-1.952154	-1.946093	-1.940635	-1.731967	-1.960588	-1.785947	-1.940888	-1.910518	-2.067456	-1.858813	-1.906177	-1.990827	-2.165673	-1.546609	-1.842683	-1.688529	-2.061640	-1.885167	-1.991378	-1.906886	-1.853787	-1.805868	-1.836450	-2.079333	-1.949069	-1.820723	-1.907425	-2.122027	-1.821266	-2.146892	-2.001988	-1.863054	-2.091264	-2.224616	-1.864717	-1.878803	-1.885724	-1.834917	-1.745603	-2.075974	-1.778968	-1.978391	-1.786420	-1.729673	-1.529460	-2.180285	-1.979512	-1.680990	-1.923963	-1.800190	-1.954754	-1.810804	-1.575814	-1.791242	-1.982081	-1.959500	-1.875807	-1.811350	-1.803367	-1.937399	-1.868486	-1.879211	-2.001834	-1.871793	-1.887217	-1.880074	-1.991565	-1.874512	-1.869200	-1.907193	-1.814742	-1.873503	-1.956665	-1.893959	-1.872095	-1.876768	-1.808444	-1.882738	-1.862148
chr4	59706966	59717130	59712048	-1.900825	-1.753670	-2.197310	-1.431876	-1.554947	-1.819532	-1.683047	-1.676356	-1.988764	-1.734448	-1.935162	-1.732611	-1.669761	-2.067024	-1.405092	-1.149093	-2.076011	-1.489283	-1.594231	-1.776555	-1.776012	-1.820766	-1.936418	-1.905260	-1.571128	-1.812826	-2.150693	-1.749566	-1.320034	-1.493560	-1.544974	-2.208684	-2.022963	-1.904750	-1.724933	-1.654260	-1.865104	-1.465127	-1.848870	-2.192692	-1.800288	-1.508873	-2.151295	-1.275205	-1.379414	-2.089451	-1.892735	-1.166720	-1.594707	-1.409732	-2.046018	-1.407241	-1.632276	-1.960478	-2.002028	-2.204128	-1.701566	-1.510973	-1.442722	-1.383637	-1.522374	-1.815406	-1.299256	-1.564507	-1.589853	-1.541631	-2.072554	-1.676013	-1.239756	-1.680014	-1.435374	-1.961669	-1.636917	-1.585776	-1.569605	-1.689798	-1.473445	-1.664106	-1.741846	-1.829185	-1.935680	-1.606522	-1.940839	-1.767744	-1.731534	-1.519268	-1.756453	-1.636163	-1.807886	-2.091463	-1.730544	-2.022531	-1.914560	-1.923362	-1.798974	-1.711316	-2.078136	-1.789315	-1.941205	-1.993410	-1.807981	-2.127311	-1.651592	-1.846593	-1.667113	-1.591719	-2.062413	-1.800350	-2.042297	-1.828336	-1.752593	-1.811877	-1.945878	-1.779641	-2.051237	-2.110984	-1.728387	-1.986627	-1.973906	-1.739355	-1.681963	-1.952556	-1.946285	-1.935504	-1.735334	-1.963489	-1.790660	-1.944067	-1.911080	-2.067575	-1.861289	-1.913584	-1.996527	-2.167709	-1.553081	-1.848404	-1.699370	-2.067310	-1.885649	-1.998766	-1.899863	-1.854928	-1.808970	-1.838420	-2.085839	-1.946314	-1.822978	-1.907327	-2.122718	-1.818669	-2.146549	-2.008489	-1.862087	-2.097831	-2.223116	-1.876592	-1.887008	-1.888501	-1.836028	-1.743466	-2.070405	-1.776990	-1.982337	-1.791897	-1.733942	-1.524611	-2.182401	-1.988394	-1.684542	-1.931659	-1.807897	-1.957815	-1.816526	-1.576601	-1.795228	-1.971495	-1.964259	-1.878348	-1.813332	-1.811171	-1.945155	-1.871965	-1.880366	-2.007655	-1.872182	-1.889572	-1.883476	-1.994881	-1.879011	-1.872241	-1.909471	-1.822572	-1.876502	-1.952635	-1.896840	-1.871839	-1.882240	-1.810186	-1.886134	-1.864232
chr4	59717131	59727891	59722511	-1.901799	-1.766741	-2.204305	-1.422697	-1.560637	-1.810667	-1.689362	-1.675646	-1.989964	-1.732145	-1.943485	-1.740259	-1.659458	-2.080285	-1.400398	-1.132420	-2.080492	-1.481022	-1.583328	-1.773923	-1.771461	-1.825934	-1.949458	-1.905823	-1.555856	-1.808551	-2.172129	-1.756075	-1.307253	-1.483337	-1.549446	-2.218682	-2.019443	-1.907305	-1.729901	-1.654515	-1.864162	-1.452747	-1.852159	-2.208907	-1.803380	-1.496662	-2.154824	-1.260039	-1.369075	-2.099302	-1.893064	-1.157043	-1.589103	-1.408174	-2.060469	-1.401649	-1.626282	-1.965278	-2.011106	-2.207316	-1.700442	-1.501257	-1.446221	-1.375847	-1.515561	-1.822161	-1.290699	-1.568969	-1.575092	-1.543316	-2.088058	-1.667696	-1.223210	-1.673760	-1.436182	-1.967699	-1.637734	-1.588180	-1.578486	-1.692107	-1.471809	-1.657740	-1.744352	-1.839833	-1.930517	-1.600363	-1.941556	-1.770670	-1.735371	-1.521682	-1.749941	-1.636645	-1.808453	-2.099902	-1.737152	-2.024285	-1.919706	-1.923517	-1.799371	-1.715545	-2.084261	-1.793662	-1.939954	-1.994657	-1.814266	-2.127577	-1.648556	-1.846875	-1.672176	-1.585667	-2.067465	-1.805141	-2.044110	-1.842490	-1.762529	-1.821238	-1.952108	-1.782105	-2.055071	-2.113501	-1.727912	-1.979328	-1.980194	-1.737291	-1.686715	-1.953214	-1.946633	-1.930007	-1.739235	-1.966280	-1.795708	-1.947753	-1.911652	-2.067288	-1.863984	-1.921458	-2.002233	-2.169511	-1.560348	-1.854768	-1.710831	-2.073200	-1.886260	-2.006308	-1.892492	-1.856340	-1.812230	-1.840675	-2.092410	-1.943306	-1.825020	-1.907665	-2.123250	-1.816205	-2.145528	-2.014961	-1.861155	-2.104386	-2.221130	-1.889043	-1.895599	-1.891626	-1.837016	-1.741074	-2.064657	-1.775525	-1.986279	-1.797769	-1.738429	-1.520002	-2.184097	-1.998258	-1.688191	-1.939543	-1.816372	-1.960886	-1.822216	-1.577817	-1.799924	-1.960509	-1.969167	-1.880735	-1.815005	-1.817927	-1.952273	-1.875418	-1.881445	-2.012730	-1.872995	-1.891884	-1.886638	-1.997780	-1.882993	-1.875085	-1.911541	-1.829630	-1.879369	-1.948832	-1.899553	-1.871534	-1.887495	-1.812046	-1.889291	-1.866436
chr4	59727892	59737891	5.973289e+07	-1.902783	-1.779707	-2.211250	-1.413593	-1.566283	-1.801859	-1.695637	-1.674944	-1.991144	-1.729854	-1.951758	-1.747840	-1.649239	-2.093466	-1.395752	-1.115876	-2.084934	-1.472837	-1.572482	-1.771288	-1.766938	-1.831085	-1.962405	-1.906389	-1.540703	-1.804311	-2.193387	-1.762536	-1.294588	-1.473194	-1.553875	-2.228589	-2.015964	-1.909843	-1.734820	-1.654766	-1.863210	-1.440469	-1.855416	-2.225001	-1.806438	-1.484566	-2.158313	-1.244989	-1.358813	-2.109075	-1.893398	-1.147447	-1.583531	-1.406656	-2.074813	-1.396091	-1.620319	-1.970023	-2.020101	-2.210473	-1.699331	-1.491621	-1.449685	-1.368132	-1.508805	-1.828868	-1.282220	-1.573389	-1.560439	-1.545010	-2.103439	-1.659447	-1.206796	-1.667552	-1.436967	-1.973693	-1.638553	-1.590568	-1.587303	-1.694399	-1.470198	-1.651403	-1.746854	-1.850404	-1.925387	-1.594247	-1.942249	-1.773593	-1.739188	-1.524075	-1.743464	-1.637114	-1.809300	-2.108328	-1.744124	-2.025940	-1.924925	-1.923529	-1.800418	-1.719902	-2.090211	-1.797974	-1.938473	-1.995520	-1.820737	-2.127635	-1.645862	-1.847130	-1.677516	-1.579824	-2.072676	-1.809821	-2.046162	-1.856508	-1.772726	-1.830795	-1.958351	-1.784542	-2.059021	-2.115958	-1.727597	-1.972157	-1.986345	-1.735092	-1.691772	-1.954057	-1.947155	-1.924445	-1.743459	-1.968807	-1.800842	-1.951751	-1.912224	-2.066634	-1.866789	-1.929435	-2.007659	-2.170970	-1.568067	-1.861491	-1.722352	-2.079045	-1.886977	-2.013637	-1.885158	-1.857961	-1.815482	-1.843139	-2.098735	-1.940203	-1.826766	-1.908427	-2.123601	-1.814015	-2.143884	-2.021083	-1.860256	-2.110592	-2.218775	-1.901497	-1.904136	-1.894982	-1.837857	-1.738536	-2.059062	-1.774688	-1.990034	-1.803776	-1.742920	-1.515868	-2.185280	-2.008616	-1.691783	-1.947227	-1.825222	-1.963819	-1.827546	-1.579410	-1.805122	-1.949717	-1.973983	-1.883102	-1.816665	-1.824631	-1.959334	-1.878844	-1.882515	-2.017766	-1.873801	-1.894177	-1.889774	-2.000656	-1.886945	-1.877907	-1.913595	-1.836633	-1.882214	-1.945059	-1.902245	-1.871231	-1.892709	-1.813892	-1.892424	-1.868622
chr4	59800877	59810876	5.980588e+07	-2.295188	-1.816758	-1.990352	-1.823161	-1.638637	-1.863592	-2.159607	-2.016138	-1.763429	-1.764284	-1.956761	-1.924933	-1.810997	-1.990427	-1.812507	-1.546379	-1.735048	-2.006282	-1.744260	-1.799812	-1.771069	-2.218474	-1.495035	-2.209138	-1.836520	-1.984011	-1.591145	-1.190910	-1.824508	-1.793040	-1.639569	-1.852365	-1.499134	-1.649057	-1.361657	-2.071454	-2.069112	-1.896717	-1.756998	-2.220272	-1.730203	-1.700178	-2.503913	-1.427303	-1.503918	-2.053226	-1.815857	-1.971838	-1.460402	-1.667777	-2.455692	-1.867424	-2.234477	-1.865764	-1.563998	-1.699707	-1.924772	-1.546576	-1.798687	-1.545789	-2.227511	-2.016699	-1.686957	-1.470295	-1.615370	-1.569774	-1.948287	-1.873203	-2.182477	-1.531924	-1.625493	-2.104521	-1.805274	-1.881058	-1.831225	-2.051202	-1.719639	-1.667424	-1.989903	-1.955274	-1.994383	-1.606455	-1.963290	-2.039797	-1.943261	-1.547039	-1.963424	-1.683185	-1.812785	-2.130056	-1.763472	-2.029713	-1.938877	-1.922761	-1.805859	-1.731559	-2.104624	-1.808958	-1.933885	-1.996084	-1.837944	-2.126919	-1.640483	-1.847877	-1.692580	-1.565871	-2.086766	-1.821174	-2.052305	-1.891945	-1.800011	-1.856212	-1.974446	-1.790662	-2.069783	-2.122065	-1.727506	-1.954602	-2.001522	-1.728875	-1.705813	-1.956703	-1.949448	-1.910213	-1.755557	-1.974107	-1.814362	-1.963159	-1.913779	-2.063549	-1.874530	-1.950353	-2.020335	-2.173202	-1.589827	-1.880436	-1.752193	-2.094025	-1.889297	-2.031621	-1.866607	-1.863038	-1.823769	-1.850595	-2.114008	-1.931908	-1.830097	-1.912035	-2.123784	-1.809634	-2.137154	-2.035340	-1.857781	-2.124962	-2.211330	-1.933672	-1.925697	-1.904714	-1.839455	-1.731369	-2.045584	-1.775422	-1.998884	-1.819899	-1.754548	-1.507323	-2.186214	-2.037127	-1.700872	-1.966176	-1.849558	-1.970806	-1.839376	-1.585023	-1.820612	-1.923163	-1.985996	-1.888477	-1.819958	-1.838216	-1.974797	-1.887078	-1.884942	-2.028084	-1.876951	-1.899681	-1.896819	-2.006568	-1.895166	-1.884298	-1.918087	-1.851688	-1.888827	-1.936531	-1.908385	-1.870447	-1.904876	-1.818708	-1.899456	-1.874287
chr4	59810877	59820876	5.981588e+07	-2.278013	-1.812112	-1.977722	-1.822005	-1.652542	-1.853596	-2.145476	-2.020139	-1.774394	-1.769058	-1.944045	-1.904974	-1.809391	-1.990779	-1.804101	-1.541413	-1.736703	-2.000970	-1.738630	-1.798051	-1.761769	-2.201799	-1.505049	-2.198024	-1.834541	-1.983385	-1.592947	-1.197084	-1.815606	-1.792858	-1.635579	-1.857087	-1.514565	-1.650075	-1.372433	-2.065778	-2.049811	-1.889033	-1.755540	-2.209260	-1.731572	-1.715530	-2.483382	-1.428761	-1.514011	-2.042404	-1.815329	-1.965114	-1.462691	-1.667021	-2.439469	-1.872873	-2.221192	-1.859676	-1.550508	-1.693306	-1.926822	-1.546887	-1.800739	-1.534771	-2.214524	-2.011469	-1.694182	-1.482270	-1.617536	-1.577459	-1.937752	-1.873108	-2.166965	-1.544676	-1.617214	-2.093609	-1.807806	-1.873972	-1.829964	-2.049056	-1.720625	-1.671440	-1.978399	-1.949456	-1.975627	-1.617496	-1.962811	-2.022748	-1.940936	-1.559456	-1.957506	-1.685315	-1.814593	-2.138369	-1.771316	-2.030934	-1.944472	-1.922151	-1.808931	-1.736146	-2.109679	-1.813117	-1.931902	-1.995675	-1.844566	-2.126342	-1.639008	-1.848283	-1.698832	-1.561011	-2.092378	-1.825159	-2.054928	-1.905180	-1.810730	-1.866230	-1.980587	-1.792929	-2.074137	-2.124328	-1.727733	-1.948384	-2.007016	-1.726297	-1.711493	-1.957766	-1.950783	-1.904972	-1.760554	-1.975664	-1.819571	-1.967853	-1.914424	-2.061903	-1.877680	-1.958409	-2.024634	-2.173484	-1.598797	-1.888305	-1.763598	-2.099747	-1.890314	-2.038153	-1.859729	-1.865308	-1.826865	-1.853910	-2.119427	-1.928680	-1.830946	-1.913910	-2.123585	-1.808479	-2.133711	-2.040188	-1.856675	-2.129801	-2.208044	-1.945979	-1.933677	-1.908839	-1.839847	-1.728424	-2.040858	-1.776861	-2.001908	-1.826291	-1.759024	-1.504902	-2.185832	-2.048556	-1.704296	-1.973098	-1.859370	-1.973254	-1.843042	-1.587677	-1.827258	-1.913617	-1.990433	-1.891611	-1.821719	-1.845488	-1.983530	-1.892041	-1.886348	-2.033644	-1.879330	-1.903004	-1.900899	-2.009785	-1.899650	-1.888022	-1.920649	-1.860134	-1.892743	-1.931603	-1.911975	-1.869964	-1.912109	-1.821757	-1.903528	-1.877860
chr4	59820877	59830876	5.982588e+07	-2.260848	-1.807471	-1.965106	-1.820845	-1.666422	-1.843590	-2.131352	-2.024140	-1.785350	-1.773838	-1.931331	-1.885019	-1.807783	-1.991140	-1.795690	-1.536461	-1.738348	-1.995650	-1.733002	-1.796304	-1.752470	-2.185135	-1.515066	-2.186904	-1.832554	-1.982747	-1.594759	-1.203251	-1.806693	-1.792667	-1.631588	-1.861798	-1.529978	-1.651091	-1.383205	-2.060087	-2.030517	-1.881358	-1.754095	-2.198245	-1.732938	-1.730851	-2.462864	-1.430228	-1.524110	-2.031591	-1.814804	-1.958386	-1.464987	-1.666262	-2.423245	-1.878328	-2.207928	-1.853568	-1.537014	-1.686901	-1.928881	-1.547193	-1.802786	-1.523764	-2.201536	-2.006239	-1.701396	-1.494229	-1.619715	-1.585136	-1.927211	-1.873014	-2.151460	-1.557421	-1.608932	-2.082691	-1.810337	-1.866885	-1.828716	-2.046914	-1.721605	-1.675459	-1.966888	-1.943651	-1.956893	-1.628537	-1.962332	-2.005699	-1.938619	-1.571853	-1.951581	-1.687450	-1.816652	-2.146797	-1.779475	-2.032045	-1.950315	-1.921360	-1.812545	-1.740855	-2.114504	-1.817318	-1.929779	-1.994932	-1.851217	-2.125626	-1.637811	-1.848798	-1.705426	-1.556360	-2.098187	-1.828984	-2.057713	-1.918434	-1.821719	-1.876571	-1.986796	-1.795178	-2.078695	-2.126582	-1.728095	-1.942411	-2.012389	-1.723567	-1.717387	-1.958813	-1.952432	-1.899838	-1.765781	-1.977005	-1.824824	-1.972767	-1.915115	-2.060027	-1.880972	-1.966572	-2.028678	-2.173484	-1.608204	-1.896642	-1.775141	-2.105546	-1.891361	-2.044598	-1.852930	-1.867779	-1.829933	-1.857515	-2.124676	-1.925409	-1.831579	-1.915980	-2.123236	-1.807603	-2.129787	-2.044769	-1.855436	-2.134365	-2.204518	-1.958464	-1.941595	-1.913237	-1.840112	-1.725354	-2.036310	-1.778941	-2.004755	-1.832881	-1.763575	-1.502920	-2.185087	-2.060347	-1.707765	-1.979946	-1.869557	-1.975618	-1.846256	-1.590608	-1.834339	-1.904310	-1.994848	-1.894871	-1.823467	-1.852635	-1.992407	-1.897307	-1.887798	-2.039122	-1.882168	-1.906533	-1.905130	-2.013001	-1.904111	-1.891898	-1.923279	-1.868717	-1.896856	-1.926507	-1.915717	-1.869437	-1.919741	-1.825080	-1.907750	-1.881746
chr4	59830877	59840876	5.983588e+07	-2.243706	-1.802838	-1.952523	-1.819671	-1.680250	-1.833572	-2.117237	-2.028146	-1.796275	-1.778629	-1.918619	-1.865080	-1.806174	-1.991513	-1.787244	-1.531531	-1.739975	-1.990302	-1.727373	-1.794583	-1.743152	-2.168497	-1.525084	-2.175786	-1.830537	-1.982102	-1.596603	-1.209409	-1.797759	-1.792448	-1.627599	-1.866492	-1.545346	-1.652107	-1.393966	-2.054352	-2.011235	-1.873707	-1.752670	-2.187216	-1.734293	-1.746104	-2.442374	-1.431710	-1.534217	-2.020794	-1.814291	-1.951643	-1.467289	-1.665504	-2.407013	-1.883779	-2.194705	-1.847434	-1.523516	-1.680494	-1.930955	-1.547491	-1.804824	-1.512783	-2.188540	-2.001012	-1.708591	-1.506152	-1.621921	-1.592796	-1.916647	-1.872907	-2.135950	-1.570149	-1.600646	-2.071755	-1.812860	-1.859796	-1.827480	-2.044760	-1.722562	-1.679480	-1.955368	-1.937874	-1.938198	-1.639573	-1.961854	-1.988651	-1.936313	-1.584207	-1.945638	-1.689590	-1.818897	-2.155179	-1.787774	-2.033032	-1.956313	-1.920399	-1.816617	-1.745599	-2.118978	-1.821487	-1.927538	-1.993889	-1.857735	-2.124795	-1.636896	-1.849429	-1.712228	-1.552026	-2.104098	-1.832576	-2.060594	-1.931479	-1.832751	-1.887059	-1.992947	-1.797354	-2.083368	-2.128788	-1.728578	-1.936825	-2.017531	-1.720734	-1.723371	-1.959820	-1.954384	-1.894941	-1.771123	-1.978111	-1.829994	-1.977807	-1.915841	-2.057975	-1.884338	-1.974670	-2.032378	-2.173215	-1.617847	-1.905309	-1.786611	-2.111307	-1.892390	-2.050846	-1.846377	-1.870404	-1.832889	-1.861313	-2.129645	-1.922165	-1.831981	-1.918129	-2.122752	-1.807027	-2.125462	-2.049000	-1.854085	-2.138590	-2.200836	-1.970901	-1.949290	-1.917826	-1.840233	-1.722228	-2.032025	-1.781609	-2.007371	-1.839533	-1.768106	-1.501422	-2.184022	-2.072248	-1.711228	-1.986604	-1.879925	-1.977848	-1.848960	-1.593748	-1.841688	-1.895420	-1.999158	-1.898171	-1.825172	-1.859480	-2.001195	-1.902731	-1.889246	-2.044376	-1.885384	-1.910175	-1.909400	-2.016154	-1.908437	-1.895828	-1.925906	-1.877229	-1.901059	-1.921364	-1.919511	-1.868869	-1.927580	-1.828579	-1.912013	-1.885835
chr4	59840877	59850876	5.984588e+07	-2.226607	-1.798207	-1.939988	-1.818477	-1.693999	-1.823545	-2.103131	-2.032164	-1.807143	-1.783433	-1.905908	-1.845163	-1.804564	-1.991906	-1.778737	-1.526638	-1.741588	-1.984897	-1.721732	-1.792913	-1.733778	-2.151906	-1.535081	-2.164694	-1.828468	-1.981463	-1.598506	-1.215552	-1.788799	-1.792172	-1.623621	-1.871164	-1.560646	-1.653131	-1.404699	-2.048541	-1.991967	-1.866100	-1.751270	-2.176166	-1.735624	-1.761248	-2.421935	-1.433208	-1.544330	-2.010015	-1.813788	-1.944879	-1.469604	-1.664754	-2.390765	-1.889228	-2.181547	-1.841277	-1.510015	-1.674085	-1.933050	-1.547785	-1.806850	-1.501843	-2.175527	-1.995793	-1.715759	-1.518013	-1.624168	-1.600416	-1.906044	-1.872777	-2.120428	-1.582844	-1.592357	-2.060793	-1.815368	-1.852710	-1.826263	-2.042565	-1.723479	-1.683504	-1.943835	-1.932144	-1.919560	-1.650596	-1.961383	-1.971606	-1.934024	-1.596491	-1.939667	-1.691734	-1.821313	-2.163565	-1.796239	-2.033909	-1.962509	-1.919280	-1.821156	-1.750414	-2.123103	-1.825661	-1.925141	-1.992559	-1.864132	-2.123861	-1.636234	-1.850189	-1.719272	-1.547990	-2.110165	-1.835958	-2.063569	-1.944409	-1.843866	-1.897769	-1.999072	-1.799458	-2.088178	-2.130961	-1.729181	-1.931611	-2.022479	-1.717772	-1.729475	-1.960782	-1.956670	-1.890285	-1.776613	-1.978994	-1.835093	-1.983011	-1.916609	-2.055754	-1.887794	-1.982720	-2.035750	-2.172693	-1.627766	-1.914386	-1.798081	-2.117057	-1.893380	-2.056952	-1.840070	-1.873196	-1.835730	-1.865296	-2.134354	-1.918938	-1.832167	-1.920294	-2.122150	-1.806754	-2.120712	-2.052917	-1.852617	-2.142523	-2.196996	-1.983359	-1.956798	-1.922639	-1.840205	-1.719039	-2.027972	-1.784858	-2.009777	-1.846267	-1.772634	-1.500406	-2.182671	-2.084313	-1.714715	-1.993134	-1.890541	-1.979960	-1.851174	-1.597109	-1.849314	-1.886890	-2.003389	-1.901445	-1.826809	-1.865923	-2.009736	-1.908189	-1.890664	-2.049330	-1.888890	-1.913854	-1.913629	-2.019204	-1.912545	-1.899733	-1.928480	-1.885524	-1.905268	-1.916259	-1.923283	-1.868268	-1.935474	-1.832164	-1.916237	-1.890034
chr4	59850877	59860894	5.985589e+07	-2.209556	-1.793568	-1.927506	-1.817258	-1.707639	-1.813504	-2.089017	-2.036194	-1.817939	-1.788251	-1.893185	-1.825255	-1.802952	-1.992329	-1.770130	-1.521790	-1.743193	-1.979398	-1.716076	-1.791307	-1.724309	-2.135370	-1.545022	-2.153647	-1.826322	-1.980837	-1.600481	-1.221685	-1.779789	-1.791806	-1.619636	-1.875815	-1.575874	-1.654169	-1.415384	-2.042609	-1.972700	-1.858549	-1.749907	-2.165078	-1.736905	-1.776242	-2.401562	-1.434724	-1.554465	-1.999247	-1.813279	-1.938071	-1.471939	-1.664021	-2.374480	-1.894678	-2.168459	-1.835100	-1.496505	-1.667655	-1.935162	-1.548076	-1.808856	-1.490944	-2.162475	-1.990576	-1.722890	-1.529794	-1.626467	-1.607972	-1.895377	-1.872612	-2.104861	-1.595502	-1.584057	-2.049780	-1.817863	-1.845614	-1.825068	-2.040288	-1.724343	-1.687536	-1.932278	-1.926461	-1.900972	-1.661596	-1.960914	-1.954546	-1.931758	-1.608676	-1.933646	-1.693882	-1.823879	-2.171956	-1.804845	-2.034680	-1.968902	-1.918016	-1.826153	-1.755296	-2.126854	-1.829856	-1.922559	-1.990949	-1.870380	-2.122842	-1.635802	-1.851079	-1.726545	-1.544246	-2.116399	-1.839127	-2.066626	-1.957245	-1.855038	-1.908716	-2.005160	-1.801471	-2.093118	-2.133097	-1.729904	-1.926780	-2.027230	-1.714668	-1.735705	-1.961678	-1.959303	-1.885899	-1.782256	-1.979650	-1.840101	-1.988377	-1.917415	-2.053361	-1.891341	-1.990681	-2.038777	-2.171930	-1.637951	-1.923896	-1.809552	-2.122797	-1.894312	-2.062930	-1.834047	-1.876151	-1.838436	-1.869434	-2.138796	-1.915727	-1.832138	-1.922411	-2.121446	-1.806795	-2.115528	-2.056525	-1.851030	-2.146171	-2.193003	-1.995821	-1.964118	-1.927692	-1.840016	-1.715799	-2.024145	-1.788668	-2.011976	-1.853044	-1.777154	-1.499875	-2.181055	-2.096532	-1.718229	-1.999555	-1.901416	-1.981950	-1.852897	-1.600685	-1.857190	-1.878699	-2.007536	-1.905718	-1.828848	-1.873713	-2.020569	-1.915428	-1.892477	-2.055360	-1.894048	-1.918788	-1.919142	-2.023090	-1.917542	-1.904852	-1.931747	-1.896132	-1.910843	-1.909529	-1.928219	-1.867386	-1.946057	-1.837022	-1.921752	-1.895764
chr4	59860895	59870894	5.986589e+07	-2.192586	-1.788909	-1.915106	-1.816020	-1.721105	-1.803465	-2.074899	-2.040227	-1.828621	-1.793066	-1.880466	-1.805367	-1.801345	-1.992796	-1.761405	-1.517000	-1.744785	-1.973775	-1.710410	-1.789770	-1.714732	-2.118931	-1.554857	-2.142679	-1.824072	-1.980222	-1.602508	-1.227801	-1.770702	-1.791326	-1.615627	-1.880439	-1.590994	-1.655213	-1.425979	-2.036524	-1.953453	-1.851071	-1.748591	-2.153951	-1.738110	-1.791008	-2.381298	-1.436254	-1.564610	-1.988504	-1.812741	-1.931201	-1.474287	-1.663314	-2.358169	-1.900121	-2.155469	-1.828916	-1.483006	-1.661178	-1.937284	-1.548365	-1.810815	-1.480105	-2.149380	-1.985360	-1.729953	-1.541459	-1.628821	-1.615420	-1.884650	-1.872405	-2.089243	-1.608081	-1.575764	-2.038716	-1.820343	-1.838504	-1.823892	-2.037879	-1.725149	-1.691558	-1.920713	-1.920840	-1.882455	-1.672543	-1.960445	-1.937483	-1.929517	-1.620705	-1.927563	-1.696027	-1.826473	-2.180033	-1.813249	-2.035324	-1.975250	-1.916660	-1.831398	-1.760042	-2.130079	-1.833931	-1.919867	-1.989122	-1.876232	-2.121790	-1.635577	-1.852068	-1.733759	-1.540913	-2.122555	-1.841971	-2.069639	-1.969530	-1.865837	-1.919511	-2.010973	-1.803292	-2.097985	-2.135109	-1.730720	-1.922493	-2.031610	-1.711533	-1.741822	-1.962452	-1.962177	-1.881952	-1.787844	-1.980063	-1.844816	-1.993702	-1.918220	-2.050891	-1.894839	-1.998231	-2.041348	-2.170978	-1.648000	-1.933500	-1.820595	-2.128312	-1.895134	-2.068569	-1.828543	-1.879145	-1.840896	-1.873533	-2.142796	-1.912635	-1.831883	-1.924356	-2.120683	-1.807142	-2.110098	-2.059698	-1.849386	-2.149411	-2.189007	-2.007816	-1.970982	-1.932807	-1.839655	-1.712639	-2.020668	-1.792859	-2.013902	-1.859560	-1.781492	-1.499832	-2.179244	-2.108435	-1.721638	-2.005640	-1.912156	-1.983742	-1.854069	-1.604339	-1.864994	-1.871108	-2.011444	-1.910224	-1.830964	-1.881733	-2.031893	-1.923094	-1.894375	-2.061585	-1.899669	-1.924033	-1.924955	-2.027166	-1.922689	-1.910258	-1.935155	-1.907257	-1.916748	-1.902402	-1.933429	-1.866419	-1.957315	-1.842197	-1.927571	-1.901884
chr4	59870895	59880966	5.987593e+07	-2.175663	-1.784187	-1.902780	-1.814770	-1.734380	-1.793418	-2.060738	-2.044262	-1.839181	-1.797868	-1.867724	-1.785444	-1.799744	-1.993318	-1.752518	-1.512270	-1.746361	-1.967969	-1.704723	-1.788289	-1.705018	-2.102570	-1.564558	-2.131781	-1.821676	-1.979608	-1.604579	-1.233905	-1.761484	-1.790701	-1.611560	-1.885031	-1.606015	-1.656247	-1.436470	-2.030236	-1.934162	-1.843649	-1.747323	-2.142739	-1.739225	-1.805519	-2.361111	-1.437793	-1.574776	-1.977753	-1.812146	-1.924211	-1.476648	-1.662637	-2.341778	-1.905573	-2.142564	-1.822708	-1.469487	-1.654594	-1.939417	-1.548662	-1.812699	-1.469301	-2.136185	-1.980115	-1.736928	-1.553024	-1.631228	-1.622733	-1.873824	-1.872153	-2.073500	-1.620588	-1.567477	-2.027562	-1.822804	-1.831343	-1.822720	-2.035270	-1.725886	-1.695551	-1.909113	-1.915272	-1.863964	-1.683442	-1.959970	-1.920375	-1.927285	-1.632557	-1.921396	-1.698158	-1.829199	-2.188244	-1.821903	-2.035885	-1.981906	-1.915136	-1.837170	-1.764896	-2.132960	-1.838132	-1.916888	-1.986977	-1.882021	-2.120654	-1.635506	-1.853218	-1.741291	-1.537778	-2.128957	-1.844653	-2.072764	-1.981975	-1.876864	-1.930779	-2.016834	-1.805001	-2.103036	-2.137106	-1.731688	-1.918478	-2.035871	-1.708190	-1.748158	-1.963131	-1.965425	-1.878221	-1.793695	-1.980274	-1.849494	-1.999288	-1.919060	-2.048201	-1.898468	-2.005776	-2.043624	-2.169808	-1.658452	-1.943745	-1.831819	-2.133907	-1.895886	-2.074194	-1.823241	-1.882332	-1.843245	-1.877789	-2.146572	-1.909467	-1.831370	-1.926202	-2.119831	-1.807800	-2.104105	-2.062609	-1.847594	-2.152444	-2.184786	-2.020020	-1.977787	-1.938274	-1.839083	-1.709394	-2.017313	-1.797639	-2.015671	-1.866134	-1.785888	-1.500257	-2.177129	-2.120684	-1.725128	-2.011743	-1.923373	-1.985426	-1.854769	-1.608271	-1.873150	-1.863645	-2.015324	-1.913081	-1.832212	-1.886319	-2.038827	-1.928028	-1.895533	-2.065213	-1.903701	-1.927485	-1.928649	-2.029726	-1.925612	-1.913717	-1.937178	-1.914213	-1.920577	-1.897758	-1.936745	-1.865686	-1.964765	-1.845596	-1.931279	-1.905968
chr4	59880967	59890970	5.988597e+07	-2.158837	-1.779396	-1.890586	-1.813524	-1.747383	-1.783420	-2.046573	-2.048280	-1.849563	-1.802626	-1.855014	-1.765530	-1.798162	-1.993905	-1.743472	-1.507637	-1.747913	-1.961957	-1.699036	-1.786857	-1.695192	-2.086356	-1.574049	-2.121003	-1.819114	-1.978985	-1.606687	-1.239970	-1.752140	-1.789906	-1.607421	-1.889562	-1.620858	-1.657255	-1.446795	-2.023738	-1.914855	-1.836304	-1.746113	-2.131460	-1.740249	-1.819673	-2.341073	-1.439332	-1.584922	-1.967011	-1.811481	-1.917087	-1.478997	-1.661984	-2.325344	-1.911016	-2.129810	-1.816508	-1.455998	-1.647885	-1.941548	-1.548985	-1.814481	-1.458571	-2.122907	-1.974840	-1.743760	-1.564449	-1.633676	-1.629838	-1.862920	-1.871848	-2.057637	-1.632966	-1.559244	-2.016341	-1.825228	-1.824142	-1.821539	-2.032411	-1.726539	-1.699478	-1.897512	-1.909768	-1.845555	-1.694248	-1.959488	-1.903277	-1.925056	-1.644153	-1.915165	-1.700255	-1.831939	-2.196307	-1.830514	-2.036347	-1.988667	-1.913473	-1.843300	-1.769692	-2.135381	-1.842341	-1.913678	-1.984563	-1.887560	-2.119474	-1.635575	-1.854513	-1.748877	-1.534935	-2.135406	-1.847080	-2.075891	-1.994191	-1.887750	-1.942191	-2.022561	-1.806505	-2.108096	-2.139010	-1.732809	-1.914870	-2.039857	-1.704746	-1.754506	-1.963675	-1.968941	-1.874859	-1.799637	-1.980271	-1.853982	-2.004974	-1.919898	-2.045364	-1.902097	-2.013040	-2.045526	-2.168456	-1.668962	-1.954343	-1.842842	-2.139377	-1.896537	-2.079620	-1.818327	-1.885599	-1.845395	-1.882046	-2.149965	-1.906306	-1.830588	-1.927841	-2.118924	-1.808755	-2.097697	-2.065128	-1.845704	-2.155162	-2.180469	-2.032029	-1.984312	-1.943936	-1.838292	-1.706179	-2.014190	-1.802877	-2.017202	-1.872508	-1.790200	-1.501164	-2.174759	-2.132883	-1.728582	-2.017653	-1.934726	-1.986915	-1.854952	-1.612363	-1.881418	-1.856537	-2.019031	-1.915939	-1.833460	-1.890906	-2.045762	-1.932964	-1.896691	-2.068843	-1.907734	-1.930937	-1.932344	-2.032286	-1.928536	-1.917176	-1.939201	-1.921170	-1.924407	-1.893114	-1.940063	-1.864952	-1.972217	-1.848997	-1.934987	-1.910053
chr4	59890971	59901044	5.989601e+07	-2.142119	-1.774536	-1.878556	-1.812302	-1.760052	-1.773508	-2.032414	-2.052274	-1.859742	-1.807324	-1.842370	-1.745616	-1.796624	-1.994554	-1.734241	-1.503127	-1.749426	-1.955700	-1.693362	-1.785463	-1.685259	-2.070316	-1.583271	-2.110358	-1.816351	-1.978345	-1.608843	-1.245985	-1.742656	-1.788918	-1.603178	-1.894005	-1.635485	-1.658226	-1.456913	-2.017008	-1.895511	-1.829030	-1.744950	-2.120100	-1.741191	-1.833408	-2.321188	-1.440870	-1.595027	-1.956277	-1.810742	-1.909810	-1.481317	-1.661344	-2.308864	-1.916441	-2.117243	-1.810345	-1.442554	-1.641025	-1.943672	-1.549355	-1.816147	-1.447938	-2.109540	-1.969514	-1.750422	-1.575732	-1.636167	-1.636685	-1.851927	-1.871471	-2.041626	-1.645193	-1.551093	-2.005056	-1.827591	-1.816918	-1.820337	-2.029256	-1.727093	-1.703303	-1.885910	-1.904322	-1.827228	-1.704948	-1.958987	-1.886199	-1.922815	-1.655450	-1.908885	-1.702302	-1.835403	-2.206267	-1.841367	-2.036726	-1.997524	-1.911008	-1.851931	-1.775752	-2.137448	-1.847803	-1.908977	-1.980882	-1.894142	-2.117902	-1.635939	-1.856591	-1.758648	-1.531867	-2.143825	-1.849670	-2.079833	-2.009434	-1.901355	-1.957249	-2.029621	-1.807835	-2.114544	-2.141224	-1.734645	-1.911143	-2.044311	-1.700196	-1.762693	-1.964069	-1.973947	-1.871401	-1.807501	-1.979794	-1.859381	-2.012538	-1.920936	-2.041396	-1.906712	-2.021642	-2.047173	-2.166380	-1.682495	-1.968804	-1.856519	-2.146038	-1.897186	-2.086127	-1.812891	-1.889936	-1.847740	-1.887452	-2.153395	-1.902199	-1.828967	-1.929330	-2.117650	-1.810564	-2.088527	-2.067458	-1.843081	-2.157963	-2.174677	-2.047019	-1.992096	-1.951668	-1.836769	-1.702156	-2.010712	-1.810580	-2.018540	-1.880105	-1.795601	-1.503398	-2.171145	-2.148390	-1.732936	-2.024744	-1.949635	-1.988307	-1.854071	-1.618009	-1.892369	-1.848098	-2.023361	-1.919253	-1.834866	-1.895973	-2.053675	-1.938716	-1.898007	-2.072902	-1.912635	-1.935003	-1.936634	-2.035251	-1.931737	-1.921202	-1.941455	-1.929222	-1.928893	-1.887670	-1.943915	-1.864039	-1.981018	-1.852983	-1.939299	-1.914879
chr4	59901045	59911044	5.990604e+07	-2.125528	-1.769626	-1.866717	-1.811128	-1.772335	-1.763724	-2.018270	-2.056242	-1.869708	-1.811953	-1.829824	-1.725690	-1.795166	-1.995268	-1.724808	-1.498771	-1.750877	-1.949169	-1.687719	-1.784099	-1.675237	-2.054472	-1.592171	-2.099869	-1.813360	-1.977681	-1.611063	-1.251937	-1.733030	-1.787725	-1.598807	-1.898337	-1.649872	-1.659153	-1.466783	-2.010031	-1.876116	-1.821818	-1.743816	-2.108651	-1.742072	-1.846663	-2.301470	-1.442393	-1.605071	-1.945558	-1.809929	-1.902375	-1.483590	-1.660714	-2.292350	-1.921835	-2.104894	-1.804263	-1.429189	-1.634007	-1.945781	-1.549797	-1.817697	-1.437436	-2.096100	-1.964107	-1.756897	-1.586882	-1.638704	-1.643225	-1.840842	-1.871000	-2.025449	-1.657260	-1.543054	-1.993718	-1.829869	-1.809689	-1.819096	-2.025770	-1.727531	-1.706988	-1.874318	-1.898933	-1.808986	-1.715534	-1.958461	-1.869144	-1.920546	-1.666414	-1.902582	-1.704289	-1.838865	-2.216206	-1.852212	-2.037092	-2.006393	-1.908521	-1.860610	-1.781810	-2.139454	-1.853272	-1.904237	-1.977166	-1.900696	-2.116328	-1.636321	-1.858698	-1.768423	-1.528832	-2.152257	-1.852232	-2.083771	-2.024660	-1.914943	-1.972341	-2.036667	-1.809125	-2.120990	-2.143425	-1.736507	-1.907470	-2.048724	-1.695641	-1.770887	-1.964446	-1.978983	-1.867995	-1.815384	-1.979290	-1.864763	-2.020122	-1.921972	-2.037409	-1.911326	-2.030200	-2.048774	-2.164284	-1.696034	-1.983325	-1.870173	-2.152679	-1.897826	-2.092609	-1.807505	-1.894283	-1.850064	-1.892856	-2.156769	-1.898085	-1.827310	-1.930780	-2.116370	-1.812407	-2.079297	-2.069736	-1.840448	-2.160725	-2.168866	-2.061992	-1.999848	-1.959432	-1.835216	-1.698139	-2.007266	-1.818346	-2.019839	-1.887669	-1.800998	-1.505697	-2.167497	-2.163895	-1.737288	-2.031806	-1.964572	-1.989667	-1.853124	-1.623682	-1.903348	-1.839694	-2.027666	-1.922576	-1.836228	-1.900736	-2.061442	-1.944521	-1.899286	-2.076788	-1.917839	-1.939159	-1.940943	-2.038220	-1.934705	-1.925255	-1.943589	-1.937284	-1.933447	-1.882140	-1.947784	-1.863048	-1.990041	-1.857026	-1.943637	-1.919825
chr4	59911045	59921044	5.991604e+07	-2.109130	-1.764706	-1.855119	-1.810022	-1.784139	-1.754152	-2.004191	-2.060159	-1.879431	-1.816488	-1.817437	-1.705804	-1.793818	-1.996042	-1.715203	-1.494624	-1.752242	-1.942365	-1.682129	-1.782753	-1.665187	-2.038885	-1.600682	-2.089584	-1.810131	-1.976985	-1.613351	-1.257805	-1.723303	-1.786325	-1.594306	-1.902525	-1.663969	-1.660018	-1.476340	-2.002834	-1.856725	-1.814687	-1.742696	-2.097147	-1.742912	-1.859347	-2.281991	-1.443872	-1.615001	-1.934900	-1.809038	-1.894801	-1.485785	-1.660087	-2.275886	-1.927167	-2.092822	-1.798329	-1.415970	-1.626846	-1.947847	-1.550326	-1.819134	-1.427134	-2.082652	-1.958614	-1.763147	-1.597879	-1.641269	-1.649389	-1.829690	-1.870410	-2.009153	-1.669113	-1.535177	-1.982372	-1.832034	-1.802492	-1.817798	-2.021956	-1.727832	-1.710486	-1.862774	-1.893629	-1.790897	-1.725966	-1.957906	-1.852167	-1.918240	-1.676985	-1.896292	-1.706201	-1.841414	-2.223344	-1.860166	-2.037217	-2.013125	-1.906402	-1.867690	-1.786351	-2.140212	-1.857476	-1.900174	-1.973973	-1.905218	-2.115143	-1.636844	-1.860682	-1.775784	-1.526950	-2.158747	-1.853831	-2.086644	-2.035874	-1.924850	-1.984099	-2.041749	-1.809513	-2.125731	-2.144907	-1.738233	-1.905417	-2.051487	-1.692244	-1.777128	-1.964556	-1.983080	-1.866113	-1.821500	-1.978567	-1.868594	-2.026064	-1.922710	-2.034213	-1.914763	-2.036014	-2.049428	-2.162484	-1.706184	-1.994955	-1.880078	-2.157357	-1.898228	-2.097156	-1.804142	-1.897642	-1.851575	-1.896860	-2.158560	-1.894931	-1.825616	-1.931301	-2.115364	-1.814164	-2.071634	-2.070756	-1.838362	-2.162313	-2.164255	-2.072968	-2.005268	-1.965691	-1.833694	-1.695246	-2.005127	-1.824904	-2.020260	-1.892847	-1.805017	-1.508217	-2.164354	-2.175433	-1.740524	-2.036668	-1.976111	-1.990269	-1.851595	-1.628280	-1.911939	-1.833845	-2.030562	-1.925843	-1.837539	-1.905122	-2.068908	-1.950273	-1.900487	-2.080449	-1.923248	-1.943320	-1.945187	-2.041121	-1.937384	-1.929250	-1.945538	-1.945220	-1.937977	-1.876633	-1.951592	-1.862023	-1.999085	-1.861031	-1.947918	-1.924779
chr4	59921045	59931044	5.992604e+07	-2.092867	-1.759775	-1.843726	-1.808978	-1.795451	-1.744805	-1.990126	-2.064018	-1.888945	-1.820931	-1.805168	-1.685872	-1.792603	-1.996874	-1.705389	-1.490702	-1.753514	-1.935259	-1.676564	-1.781405	-1.655102	-2.023483	-1.608809	-2.079472	-1.806638	-1.976253	-1.615715	-1.263610	-1.713448	-1.784712	-1.589647	-1.906566	-1.677839	-1.660820	-1.485597	-1.995396	-1.837264	-1.807605	-1.741564	-2.085531	-1.743735	-1.871467	-2.262675	-1.445278	-1.624821	-1.924273	-1.808057	-1.887048	-1.487885	-1.659445	-2.259433	-1.932429	-2.080984	-1.792565	-1.402876	-1.619508	-1.949851	-1.550951	-1.820466	-1.417029	-2.069160	-1.952995	-1.769182	-1.608774	-1.643855	-1.655160	-1.818411	-1.869678	-1.992678	-1.680781	-1.527461	-1.970973	-1.834077	-1.795307	-1.816411	-2.017789	-1.727971	-1.713788	-1.851237	-1.888394	-1.772885	-1.736276	-1.957307	-1.835199	-1.915875	-1.687187	-1.889991	-1.708046	-1.844229	-2.231048	-1.868875	-2.037251	-2.020600	-1.903855	-1.875977	-1.791460	-2.140574	-1.862274	-1.895266	-1.970169	-1.909969	-2.113826	-1.637632	-1.863234	-1.784018	-1.525092	-2.166134	-1.855447	-2.089774	-2.048302	-1.935679	-1.997593	-2.047253	-1.809462	-2.130892	-2.146446	-1.740395	-1.903639	-2.054134	-1.688564	-1.784211	-1.964591	-1.987844	-1.864516	-1.828472	-1.977544	-1.872750	-2.032900	-1.923498	-2.030566	-1.918589	-2.041996	-2.049817	-2.160316	-1.717438	-2.008471	-1.890891	-2.162300	-1.898667	-2.101998	-1.800903	-1.901439	-1.853171	-1.901281	-2.159998	-1.891367	-1.823449	-1.931405	-2.114239	-1.816369	-2.062559	-2.071399	-1.836011	-2.163759	-2.158916	-2.085028	-2.011043	-1.973036	-1.831768	-1.692157	-2.003099	-1.832708	-2.020294	-1.898243	-1.809509	-1.511570	-2.160596	-2.188245	-1.744127	-2.041708	-1.989258	-1.990630	-1.849315	-1.633667	-1.921825	-1.827630	-2.033544	-1.929456	-1.838973	-1.909748	-2.077030	-1.956667	-1.901766	-2.084379	-1.929456	-1.947976	-1.949888	-2.044310	-1.940168	-1.933676	-1.947570	-1.954009	-1.943027	-1.870488	-1.955807	-1.860856	-2.009212	-1.865479	-1.952664	-1.930325
chr4	59931045	59941044	5.993604e+07	-2.076753	-1.754845	-1.832542	-1.808001	-1.806207	-1.735721	-1.976078	-2.067797	-1.898235	-1.825261	-1.793021	-1.665888	-1.791543	-1.997775	-1.695373	-1.487034	-1.754678	-1.927856	-1.671013	-1.780040	-1.644994	-2.008252	-1.616541	-2.069535	-1.802873	-1.975484	-1.618160	-1.269353	-1.703480	-1.782885	-1.584837	-1.910445	-1.691486	-1.661564	-1.494541	-1.987729	-1.817722	-1.800579	-1.740393	-2.073796	-1.744569	-1.882989	-2.243525	-1.446579	-1.634496	-1.913688	-1.806977	-1.879096	-1.489868	-1.658783	-2.243014	-1.937584	-2.069379	-1.787009	-1.389953	-1.611991	-1.951765	-1.551669	-1.821690	-1.407143	-2.055626	-1.947242	-1.774987	-1.619579	-1.646442	-1.660487	-1.807002	-1.868802	-1.976026	-1.692241	-1.519928	-1.959519	-1.835986	-1.788134	-1.814905	-2.013259	-1.727904	-1.716872	-1.839712	-1.883231	-1.754947	-1.746450	-1.956650	-1.818231	-1.913443	-1.697009	-1.883668	-1.709825	-1.847378	-2.239351	-1.878422	-2.037154	-2.028863	-1.900752	-1.885785	-1.797315	-2.140391	-1.867837	-1.889305	-1.965629	-1.914951	-2.112360	-1.638796	-1.866530	-1.793286	-1.523284	-2.174643	-1.857069	-2.093206	-2.062226	-1.947564	-2.013300	-2.053199	-1.808767	-2.136486	-2.148025	-1.743101	-1.902300	-2.056522	-1.684625	-1.792387	-1.964507	-1.993411	-1.863356	-1.836510	-1.976160	-1.877297	-2.040873	-1.924332	-2.026404	-1.922898	-2.048014	-2.049884	-2.157667	-1.729947	-2.024346	-1.902781	-2.167430	-1.899204	-2.107145	-1.797944	-1.905758	-1.854932	-1.906162	-2.160898	-1.887278	-1.820748	-1.930849	-2.112989	-1.819150	-2.051694	-2.071494	-1.833385	-2.164993	-2.152661	-2.098329	-2.017175	-1.981764	-1.829321	-1.688905	-2.001298	-1.842066	-2.019788	-1.903824	-1.814586	-1.516009	-2.156107	-2.202576	-1.748174	-2.046828	-2.004410	-1.990641	-1.846037	-1.640053	-1.933367	-1.820985	-2.036578	-1.933046	-1.840396	-1.914142	-2.084970	-1.963051	-1.902971	-2.088178	-1.935834	-1.952647	-1.954563	-2.047444	-1.942767	-1.938074	-1.949468	-1.962761	-1.948076	-1.864323	-1.959995	-1.859681	-2.019371	-1.869910	-1.957387	-1.935890
chr4	59941045	59956480	5.994876e+07	-2.056502	-1.748591	-1.818623	-1.806855	-1.818991	-1.724568	-1.958240	-2.072442	-1.909696	-1.830580	-1.777765	-1.640384	-1.790435	-1.999035	-1.682374	-1.482757	-1.755980	-1.918033	-1.663954	-1.778251	-1.632116	-1.989098	-1.625805	-2.057145	-1.797683	-1.974442	-1.621386	-1.276585	-1.690668	-1.780257	-1.578514	-1.915112	-1.708527	-1.662441	-1.505434	-1.977680	-1.792744	-1.791750	-1.738790	-2.058706	-1.745695	-1.896746	-2.219424	-1.448038	-1.646541	-1.900302	-1.805447	-1.868663	-1.492197	-1.657903	-2.222212	-1.943935	-2.054933	-1.780301	-1.373845	-1.602175	-1.954032	-1.552697	-1.823085	-1.394902	-2.038357	-1.939707	-1.782004	-1.633205	-1.649704	-1.666532	-1.792311	-1.867496	-1.954599	-1.706480	-1.510634	-1.944864	-1.838199	-1.779023	-1.812765	-2.006952	-1.727440	-1.720425	-1.825077	-1.876769	-1.732245	-1.759167	-1.955699	-1.796622	-1.910232	-1.708936	-1.875580	-1.711986	-1.849781	-2.245404	-1.885498	-2.036999	-2.035005	-1.898212	-1.893618	-1.801904	-2.139844	-1.872217	-1.884455	-1.961987	-1.918523	-2.111269	-1.639901	-1.869327	-1.800346	-1.522109	-2.181290	-1.858152	-2.095787	-2.072848	-1.956409	-2.025715	-2.057540	-1.807775	-2.140580	-2.149112	-1.745340	-1.901767	-2.057903	-1.681801	-1.798806	-1.964334	-1.997783	-1.862915	-1.842798	-1.974970	-1.880693	-2.047174	-1.924929	-2.023214	-1.926201	-2.052059	-2.049716	-2.155479	-1.739342	-2.036923	-1.911685	-2.170987	-1.899690	-2.110851	-1.796188	-1.909082	-1.856310	-1.909789	-2.161086	-1.884074	-1.818570	-1.929891	-2.112065	-1.821485	-2.042933	-2.071116	-1.831437	-2.165674	-2.147712	-2.108281	-2.021581	-1.988748	-1.827253	-1.686610	-2.000291	-1.849598	-2.019023	-1.907742	-1.818491	-1.519880	-2.152531	-2.213467	-1.751264	-2.050304	-2.016244	-1.990376	-1.843029	-1.645160	-1.942491	-1.816117	-2.038661	-1.937391	-1.842172	-1.918706	-2.094087	-1.970944	-1.904042	-2.092362	-1.944381	-1.958445	-1.960227	-2.051003	-1.945243	-1.943394	-1.951262	-1.973468	-1.954293	-1.856453	-1.965045	-1.858231	-2.031995	-1.875367	-1.963115	-1.942854
chr4	59956481	59966480	5.996148e+07	-2.036566	-1.742384	-1.805072	-1.805807	-1.830672	-1.713856	-1.940450	-2.076873	-1.920720	-1.835654	-1.762746	-1.614773	-1.789597	-2.000440	-1.669135	-1.478944	-1.757051	-1.907783	-1.656878	-1.776360	-1.619227	-1.970153	-1.634448	-2.045031	-1.792049	-1.973305	-1.624737	-1.283768	-1.677765	-1.777316	-1.571969	-1.919443	-1.725225	-1.663265	-1.515740	-1.967329	-1.767636	-1.783058	-1.736981	-2.043460	-1.746991	-1.909449	-2.195632	-1.449258	-1.658250	-1.887008	-1.803743	-1.857828	-1.494276	-1.656961	-2.201528	-1.949997	-2.040839	-1.774061	-1.358221	-1.592096	-1.956079	-1.553813	-1.824273	-1.383052	-2.021029	-1.931885	-1.788595	-1.646690	-1.652908	-1.671681	-1.777444	-1.865979	-1.932917	-1.720309	-1.501694	-1.930104	-1.840132	-1.769897	-1.810306	-1.999989	-1.726476	-1.723498	-1.810493	-1.870426	-1.709681	-1.771596	-1.954573	-1.774958	-1.906864	-1.720247	-1.867423	-1.714031	-1.851980	-2.250662	-1.891753	-2.036816	-2.040431	-1.895763	-1.901033	-1.806220	-2.139023	-1.876323	-1.879807	-1.958521	-1.921603	-2.110308	-1.641090	-1.872075	-1.806749	-1.521223	-2.187473	-1.858991	-2.098130	-2.082526	-1.964261	-2.037392	-2.061323	-1.806497	-2.144145	-2.149999	-1.747489	-1.901698	-2.058795	-1.679418	-1.804819	-1.964076	-2.001837	-1.862860	-1.848660	-1.973815	-1.883735	-2.053082	-1.925444	-2.020322	-1.929223	-2.055273	-2.049409	-2.153334	-1.747733	-2.048735	-1.919674	-2.173896	-1.900230	-2.114025	-1.795010	-1.912133	-1.857638	-1.912987	-2.160872	-1.881070	-1.816553	-1.928546	-2.111258	-1.823784	-2.034577	-2.070406	-1.829746	-2.166110	-2.143072	-2.117179	-2.025370	-1.995359	-1.825217	-1.684693	-1.999688	-1.856749	-2.018021	-1.911050	-1.822077	-1.523815	-2.149174	-2.223355	-1.754085	-2.053091	-2.027238	-1.989920	-1.839886	-1.650001	-1.951045	-1.811832	-2.040369	-1.941626	-1.843936	-1.922848	-2.102772	-1.978714	-1.904901	-2.096267	-1.953054	-1.964147	-1.965748	-2.054354	-1.947374	-1.948574	-1.952797	-1.983956	-1.960392	-1.848583	-1.969955	-1.856811	-2.044424	-1.880731	-1.968698	-1.949738
chr4	59966481	59976559	59971520	-2.021090	-1.737541	-1.794649	-1.805033	-1.839056	-1.705712	-1.926477	-2.080207	-1.929075	-1.839468	-1.751056	-1.594483	-1.789134	-2.001667	-1.658565	-1.476281	-1.757727	-1.899405	-1.651269	-1.774770	-1.609074	-1.955340	-1.640836	-2.035675	-1.787317	-1.972333	-1.627470	-1.289452	-1.667579	-1.774809	-1.566647	-1.922615	-1.738183	-1.663906	-1.523440	-1.958976	-1.747727	-1.776302	-1.735360	-2.031352	-1.748220	-1.918704	-2.177097	-1.450044	-1.667233	-1.876581	-1.802264	-1.848974	-1.495713	-1.656165	-2.185314	-1.954527	-2.029986	-1.769529	-1.346331	-1.583985	-1.957520	-1.554720	-1.825054	NaN	-2.007314	-1.925476	-1.793503	-1.657225	-1.655394	-1.675070	-1.765614	-1.864634	-1.915668	-1.730921	-1.494906	-1.918370	-1.841446	-1.762673	-1.808094	-1.994008	-1.725338	-1.725548	-1.799051	-1.865504	-1.691988	-1.781159	-1.953538	-1.757823	-1.904076	-1.728753	-1.860926	-1.715572	-1.854268	-2.255792	-1.897999	-2.036614	-2.045828	-1.893103	-1.908974	-1.810861	-2.137841	-1.880698	-1.874783	-1.954781	-1.924605	-2.109357	-1.642513	-1.875100	-1.813301	-1.520533	-2.193985	-1.859679	-2.100555	-2.092522	-1.972138	-2.049854	-2.065034	-1.804787	-2.147636	-2.150798	-1.749780	-1.902095	-2.059326	-1.677196	-1.811227	-1.963702	-2.006058	-1.863145	-1.854862	-1.972597	-1.886826	-2.059344	-1.925949	-2.017370	-1.932364	-2.058064	-2.048947	-2.150939	-1.756188	-2.061297	-1.927809	-2.176510	-1.900922	-2.117064	-1.794248	-1.915305	-1.859123	-1.916151	-2.160255	-1.877852	-1.814496	-1.926625	-2.110456	-1.826344	-2.025548	-2.069298	-1.828129	-2.166399	-2.138155	-2.126198	-2.029042	-2.002434	-1.822967	-1.682913	-1.999403	-1.864418	-2.016659	-1.914218	-1.825815	-1.528327	-2.145611	-2.233536	-1.757002	-2.055537	-2.038813	-1.989230	-1.836223	-1.655194	-1.960113	-1.807561	-2.041938	-1.944969	-1.845329	-1.926118	-2.109627	-1.984848	-1.905578	-2.099350	-1.959901	-1.968649	-1.970107	-2.057000	-1.949057	-1.952663	-1.954009	-1.992236	-1.965207	-1.842370	-1.973831	-1.855691	-2.054236	-1.884965	-1.973104	-1.955173
chr4	59976560	59986602	59981581	-2.005849	-1.732758	-1.784453	-1.804286	-1.846675	-1.697833	-1.912573	-2.083397	-1.937105	-1.843109	-1.739480	-1.574085	-1.788849	-2.003009	NaN	-1.473933	-1.758252	-1.890764	-1.645608	-1.773079	-1.598949	-1.940631	-1.646856	-2.026488	-1.782346	-1.971285	NaN	NaN	NaN	-1.772153	-1.561164	-1.925572	NaN	-1.664563	-1.530771	-1.950472	-1.727689	-1.769630	-1.733543	-2.019178	NaN	-1.927281	-2.158754	-1.450670	-1.675999	-1.866188	-1.800644	-1.839829	-1.496956	-1.655329	-2.169182	-1.958791	-2.019370	NaN	NaN	-1.575753	-1.958792	-1.555621	-1.825692	NaN	-1.993541	-1.918826	-1.798174	-1.667670	-1.657865	-1.677845	-1.753690	-1.863153	-1.898297	-1.741286	NaN	-1.906530	-1.842562	-1.755422	-1.805598	-1.987574	-1.723851	-1.727245	-1.787675	-1.860639	-1.674378	-1.790479	-1.952358	-1.740640	-1.901154	-1.736904	-1.854355	NaN	-1.856532	-2.260480	-1.903884	-2.036437	-2.050877	-1.890376	-1.917028	-1.815635	-2.136341	-1.885140	-1.869659	-1.950945	-1.927367	-2.108462	-1.644109	-1.878227	-1.819620	-1.520118	-2.200485	-1.860147	-2.102944	-2.102306	-1.979607	-2.062483	-2.068467	-1.802728	-2.150842	-2.151454	-1.752050	-1.902985	-2.059446	-1.675299	-1.817728	-1.963230	-2.010189	-1.863747	-1.861100	-1.971434	-1.889806	-2.065615	-1.926421	-2.014529	-1.935465	-2.060211	-2.048363	-2.148394	-1.764227	-2.073966	-1.935674	-2.178635	-1.901751	-2.119759	-1.793981	-1.918433	-1.860725	-1.919088	-2.159255	-1.874549	-1.812568	-1.924173	-2.109697	-1.829049	-2.016297	-2.067843	-1.826714	-2.166551	-2.133215	-2.134869	-2.032391	-2.009602	-1.820625	-1.681397	-1.999471	-1.872203	-2.014982	-1.917096	-1.829508	-1.533223	-2.142032	-2.243484	-1.759853	-2.057461	-2.050377	-1.988342	-1.832218	-1.660468	-1.969208	-1.803536	-2.043277	-1.948369	-1.846753	-1.929367	-2.116546	-1.991117	-1.906204	-2.102438	-1.966957	-1.973233	-1.974537	-2.059644	-1.950690	-1.956819	-1.955176	-2.000670	-1.970110	-1.835958	-1.977766	-1.854549	-2.064246	-1.889293	-1.977581	-1.960729
chr4	59986603	59996602	5.999160e+07	-1.990968	-1.728068	-1.774549	-1.803554	-1.853457	-1.690265	-1.898856	-2.086421	-1.944739	-1.846546	-1.728089	-1.553714	-1.788744	-2.004455	-1.637259	-1.471924	-1.758615	-1.881925	-1.639915	-1.771304	-1.588933	-1.926125	-1.652473	-2.017533	-1.777178	-1.970161	-1.633175	-1.301040	-1.647403	-1.769365	-1.555561	-1.928304	-1.763515	-1.665253	-1.537698	-1.941886	-1.707627	-1.763090	-1.731529	-2.007036	-1.751391	-1.935118	-2.140717	-1.451124	-1.684478	-1.855883	-1.798881	-1.830450	-1.498006	-1.654467	-2.153254	-1.962709	-2.009073	-1.761710	-1.323949	-1.567478	-1.959871	-1.556490	-1.826169	-1.356854	-1.979798	-1.911959	-1.802584	-1.677950	-1.660328	-1.679985	-1.741751	-1.861546	-1.880933	-1.751349	-1.482033	-1.894661	-1.843471	-1.748181	-1.802816	-1.980729	-1.722016	-1.728562	-1.776466	-1.855847	-1.656980	-1.799464	-1.951024	-1.723543	-1.898112	-1.744636	-1.847739	-1.718490	-1.858795	NaN	-1.909446	-2.036318	-2.055614	-1.887565	-1.925261	-1.820624	-2.134506	-1.889708	-1.864410	-1.946969	-1.929928	-2.107602	-1.645907	-1.881467	-1.825734	-1.519992	-2.207032	-1.860379	-2.105318	-2.111971	-1.986732	-2.075421	NaN	-1.800320	-2.153770	-2.151963	-1.754278	-1.904388	-2.059159	-1.673742	-1.824413	-1.962666	-2.014236	-1.864650	-1.867449	-1.970375	-1.892704	-2.071934	-1.926869	-2.011774	-1.938569	-2.061685	-2.047656	-2.145661	-1.771909	-2.086869	-1.943364	-2.180258	-1.902731	-2.122099	-1.794220	-1.921551	NaN	-1.921811	-2.157882	-1.871092	-1.810805	-1.921143	-2.108964	-1.831948	-2.006736	-2.066040	-1.825520	-2.166610	-2.128194	-2.143286	-2.035445	-2.016917	-1.818185	-1.680157	-1.999887	-1.880159	-2.012962	-1.919748	-1.833198	-1.538570	-2.138408	-2.253305	-1.762656	-2.058850	-2.062057	-1.987271	-1.827838	-1.665868	-1.978397	-1.799709	-2.044403	-1.952341	-1.848491	-1.932275	-2.124022	-1.998783	-1.906205	-2.105493	-1.976272	-1.978660	-1.979676	-2.062192	-1.951702	-1.961627	-1.955781	-2.010677	-1.975902	-1.827407	-1.982280	-1.853184	-2.076297	-1.894591	-1.982752	-1.967551
chr4	59996603	60006602	6.000160e+07	-1.976451	-1.723469	-1.764920	-1.802821	-1.859412	-1.682986	-1.885330	-2.089280	-1.951982	-1.849780	-1.716866	-1.533359	-1.788812	-2.006007	-1.626613	-1.470255	-1.758812	-1.872898	-1.634166	-1.769457	-1.579031	-1.911803	-1.657707	-2.008803	-1.771825	-1.968950	-1.636111	-1.306974	-1.637524	-1.766443	-1.549852	-1.930834	-1.775787	-1.666003	-1.544256	-1.933222	-1.687492	-1.756674	-1.729298	-1.994925	-1.753329	-1.942227	-2.122956	-1.451399	-1.692656	-1.845641	-1.796960	-1.820829	-1.498875	-1.653597	-2.137526	-1.966240	-1.999089	-1.758485	-1.313568	-1.559184	-1.960747	-1.557324	-1.826468	-1.348843	-1.966059	-1.904838	-1.806748	-1.688079	-1.662811	-1.681488	-1.729782	-1.859819	-1.863568	-1.761153	-1.475944	-1.882758	-1.844189	-1.740918	-1.799746	-1.973478	-1.719819	-1.729505	-1.765439	-1.851109	-1.639790	-1.808093	-1.949514	-1.706538	-1.894944	-1.751943	-1.841057	-1.719861	-1.861033	NaN	-1.914588	-2.036298	-2.059971	-1.884712	-1.933553	-1.825793	-2.132345	-1.894354	-1.859126	-1.942905	-1.932269	-2.106773	-1.647898	-1.884759	-1.831536	-1.520176	-2.213532	-1.860357	-2.107634	-2.121382	-1.993399	-2.088520	NaN	-1.797607	-2.156359	-2.152302	-1.756394	-1.906292	-2.058468	-1.672571	-1.831209	-1.962022	-2.018118	-1.865821	-1.873845	-1.969489	-1.895486	-2.078195	-1.927295	-2.009137	-1.941643	-2.062422	-2.046830	-2.142776	-1.779116	-2.099845	-1.950798	-2.181329	-1.903844	-2.124011	-1.794967	-1.924626	NaN	-1.924279	-2.156179	-1.867486	-1.809276	-1.917563	-2.108259	-1.835026	-1.997005	-2.063927	-1.824594	-2.166614	-2.123150	-2.151333	-2.038152	-2.024264	-1.815709	-1.679233	-2.000630	-1.888164	-2.010622	-1.922178	-1.836853	-1.544314	-2.134801	-2.262874	-1.765369	-2.059650	-2.073714	-1.986067	-1.823155	-1.671315	-1.987529	-1.796118	-2.045306	-1.956196	-1.850208	-1.934762	-2.131029	-2.006359	-1.905859	-2.108231	-1.985744	-1.983920	-1.984622	-2.064389	-1.952354	-1.966249	-1.956030	-2.020405	-1.981513	-1.818522	-1.986598	-1.851860	-2.088076	-1.899832	-1.987715	-1.974298
chr4	60006603	60016602	6.001160e+07	-1.962283	-1.718955	-1.755540	-1.802078	-1.864560	-1.675976	-1.871990	-2.091968	-1.958840	-1.852813	-1.705790	-1.512994	-1.789037	-2.007671	-1.615955	-1.468935	-1.758833	-1.863691	-1.628338	-1.767547	-1.569257	-1.897630	-1.662577	-2.000280	-1.766286	-1.967627	-1.639074	-1.313028	-1.627788	-1.763384	-1.544051	-1.933178	-1.787788	-1.666837	-1.550475	-1.924482	-1.667237	-1.750371	-1.726840	-1.982820	-1.755476	-1.948617	-2.105437	-1.451488	-1.700518	-1.835436	-1.794875	-1.810950	-1.499576	-1.652742	-2.121974	-1.969347	-1.989396	-1.755714	-1.303712	-1.550892	-1.961414	-1.558121	-1.826567	-1.341200	-1.952297	-1.897410	-1.810683	-1.698086	-1.665340	-1.682341	-1.717766	-1.857974	-1.846189	-1.770751	-1.470035	-1.870811	-1.844724	-1.733599	-1.796382	-1.965823	-1.717248	-1.730089	-1.754614	-1.846414	-1.622801	-1.816367	-1.947787	-1.689618	-1.891639	-1.758827	-1.834290	-1.721172	-1.863216	-2.271731	-1.919205	-2.036406	-2.063886	-1.881876	-1.941719	-1.831051	-2.129898	-1.898989	-1.853929	-1.938837	-1.934366	-2.105976	-1.650053	-1.888028	-1.836895	-1.520667	-2.219851	-1.860083	-2.109831	-2.130354	-1.999475	-2.101528	-2.077135	-1.794673	-2.158561	-2.152454	-1.758327	-1.908637	-2.057411	-1.671794	-1.837987	-1.961310	-2.021736	-1.867207	-1.880179	-1.968826	-1.898105	-2.084247	-1.927700	-2.006661	-1.944640	-2.062416	-2.045896	-2.139801	-1.785724	-2.112639	-1.957859	-2.181833	-1.905042	-2.125437	-1.796184	-1.927606	-1.866396	-1.926447	-2.154224	-1.863783	-1.808042	-1.913531	-2.107595	-1.838234	-1.987325	-2.061586	-1.823970	-2.166601	-2.118175	-2.158845	-2.040467	-2.031472	-1.813283	-1.678643	-2.001647	-1.896036	-2.008025	-1.924381	-1.840406	-1.550337	-2.131279	-2.272007	-1.767946	-2.059847	-2.085122	-1.984798	-1.818297	-1.676694	-1.996401	-1.792817	-2.045984	-1.959846	-1.851878	-1.936724	-2.137368	-2.013687	-1.905115	-2.110552	-1.995225	-1.988889	-1.989248	-2.066138	-1.952587	-1.970565	-1.955858	-2.029623	-1.986810	-1.809395	-1.990609	-1.850612	-2.099316	-1.904909	-1.992345	-1.980830
chr4	60016603	60026602	6.002160e+07	-1.948467	-1.714541	-1.746398	-1.801325	-1.868912	-1.669230	-1.858856	-2.094472	-1.965299	-1.855636	-1.694861	-1.492637	-1.789414	-2.009441	-1.605294	-1.467977	-1.758659	-1.854325	-1.622427	-1.765586	-1.559639	-1.883598	-1.667101	-1.991961	-1.760571	-1.966165	-1.642029	-1.319192	-1.618217	-1.760189	-1.538194	-1.935342	-1.799484	-1.667770	-1.556371	-1.915698	-1.646871	-1.744184	-1.724154	-1.970715	-1.757787	-1.954282	-2.088174	-1.451372	-1.708026	-1.825264	-1.792624	-1.800822	-1.500122	-1.651924	-2.106601	-1.971989	-1.979996	-1.753382	-1.294369	-1.542630	-1.961876	-1.558876	-1.826430	-1.333935	-1.938522	-1.889653	-1.814398	-1.707989	-1.667930	-1.682517	-1.705712	-1.856018	-1.828824	-1.780154	-1.464280	-1.858834	-1.845083	-1.726205	-1.792725	-1.957788	-1.714296	-1.730331	-1.744025	-1.841749	-1.606048	-1.824276	-1.945802	-1.672799	-1.888196	-1.765275	-1.827422	-1.722419	-1.865400	-2.274437	-1.923374	-2.036676	-2.067449	-1.879017	-1.949879	-1.836498	-2.127109	-1.903706	-1.848747	-1.934703	-1.936285	-2.105182	-1.652421	-1.891335	-1.841888	-1.521473	-2.226107	-1.859551	-2.111941	-2.139051	-2.005071	-2.114670	-2.079433	-1.791504	-2.160436	-2.152410	-1.760094	-1.911444	-2.055997	-1.671375	-1.844873	-1.960514	-2.025137	-1.868812	-1.886577	-1.968392	-1.900622	-2.090170	-1.928104	-2.004292	-1.947631	-2.061682	-2.044840	-2.136682	-1.791868	-2.125480	-1.964699	-2.181788	-1.906319	-2.126391	-1.797875	-1.930556	-1.868548	-1.928355	-2.152032	-1.859909	-1.807115	-1.909013	-2.106971	-1.841639	-1.977564	-2.059026	-1.823659	-2.166599	-2.113188	-2.165942	-2.042438	-2.038637	-1.810905	-1.678370	-2.002923	-1.903891	-2.005151	-1.926437	-1.843911	-1.556748	-2.127770	-2.280854	-1.770448	-2.059457	-2.096483	-1.983479	-1.813216	-1.682102	-2.005154	-1.789735	-2.046464	-1.962186	-1.853097	-1.937400	-2.140905	-2.018536	-1.903890	-2.111570	-2.002108	-1.991981	-1.992044	-2.066662	-1.952229	-1.973158	-1.955027	-2.035397	-1.990090	-1.802154	-1.992985	-1.849888	-2.106444	-1.908275	-1.995135	-1.985176
chr4	60026603	60036727	60031665	-1.934913	-1.710220	-1.737411	-1.800574	-1.872495	-1.662707	-1.845872	-2.096793	-1.971374	-1.858253	-1.684021	-1.472176	-1.789956	-2.011317	-1.594562	-1.467393	-1.758266	-1.844749	-1.616385	-1.763569	-1.550143	-1.869623	-1.671322	-1.983797	-1.754644	-1.964535	-1.644969	-1.325489	-1.608766	-1.756831	-1.532279	-1.937341	-1.810916	-1.668812	-1.561987	-1.906838	-1.626282	-1.738085	-1.721214	-1.958535	-1.760229	-1.959250	-2.071077	-1.451022	-1.715182	-1.815055	-1.790190	-1.790392	-1.500538	-1.651147	-2.091309	-1.974158	-1.970833	-1.751462	-1.285470	-1.534374	-1.962149	-1.559589	-1.826015	-1.327012	-1.924661	-1.881503	-1.817926	-1.717868	-1.670616	-1.681984	-1.693563	-1.853934	-1.811388	-1.789413	-1.458624	-1.846773	-1.845263	-1.718667	-1.788753	-1.949362	-1.710932	-1.730239	-1.733636	-1.837066	-1.589467	-1.831863	-1.943530	-1.655990	-1.884590	-1.771331	-1.820392	-1.723596	-1.867617	-2.276651	-1.927108	-2.037154	-2.070698	-1.876123	-1.958079	-1.842189	-2.123929	-1.908567	-1.843553	-1.930479	-1.938071	-2.104371	-1.655044	-1.894725	-1.846532	-1.522603	-2.232366	-1.858735	-2.113974	-2.147547	-2.010221	-2.128054	-2.081489	-1.788110	-2.162007	-2.152155	-1.761696	-1.914734	-2.054227	-1.671296	-1.851940	-1.959621	-2.028330	-1.870640	-1.893115	-1.968204	-1.903071	-2.095987	-1.928526	-2.001997	-1.950654	-2.060211	-2.043645	-2.133379	-1.797604	-2.138478	-1.971399	-2.181188	-1.907667	-2.126852	-1.800058	-1.933515	-1.870869	-1.929999	-2.149629	-1.855827	-1.806535	-1.903988	-2.106396	-1.845287	-1.967682	-2.056281	-1.823693	-2.166641	-2.108163	-2.172655	-2.044075	-2.045786	-1.808599	-1.678412	-2.004449	-1.911771	-2.001987	-1.928398	-1.847383	-1.563621	-2.124231	-2.289458	-1.772915	-2.058469	-2.107893	-1.982125	-1.807895	-1.687597	-2.013850	-1.786847	-2.046758	-1.964539	-1.854324	-1.938082	-2.144464	-2.023415	-1.902657	-2.112594	-2.009034	-1.995093	-1.994858	-2.067190	-1.951869	-1.975768	-1.954192	-2.041208	-1.993390	-1.794868	-1.995376	-1.849160	-2.113618	-1.911662	-1.997942	-1.989549
chr4	60036728	60046727	6.004173e+07	-1.921703	-1.706041	-1.728604	-1.799836	-1.875292	-1.656459	-1.833143	-2.098903	-1.976999	-1.860643	-1.673360	-1.451754	-1.790675	-2.013269	-1.583828	-1.467194	-1.757633	-1.835031	-1.610228	-1.761507	-1.540846	-1.855801	-1.675234	-1.975850	-1.748550	-1.962732	-1.647836	-1.331859	-1.599489	-1.753315	-1.526388	-1.939169	-1.821979	-1.669945	-1.567281	-1.897981	-1.605615	-1.732123	-1.718017	-1.946369	-1.762757	-1.963485	-2.054290	-1.450409	-1.721902	-1.804874	-1.787590	-1.779737	-1.500839	-1.650418	-2.076181	-1.975826	-1.961976	-1.749953	-1.277057	-1.526192	-1.962251	-1.560252	-1.825289	-1.320471	-1.910820	-1.872988	-1.821261	-1.727671	-1.673401	-1.680723	-1.681406	-1.851724	-1.794011	-1.798448	-1.453082	-1.834720	-1.845246	-1.711014	-1.784494	-1.940640	-1.707163	-1.729818	-1.723529	-1.832375	-1.573183	-1.839071	-1.940980	-1.639307	-1.880831	-1.776971	-1.813236	-1.724681	-1.869858	-2.278331	-1.930342	-2.037881	-2.073595	-1.873241	-1.966208	-1.848066	-2.120360	-1.913549	-1.838419	-1.926213	-1.939739	-2.103536	-1.657910	-1.898190	-1.850754	-1.524054	-2.238578	-1.857620	-2.115899	-2.155744	-2.014864	-2.141533	-2.083299	-1.784574	-2.163265	-2.151691	-1.763109	-1.918477	-2.052121	-1.671544	-1.859131	-1.958639	-2.031266	-1.872653	-1.899742	-1.968287	-1.905449	-2.101608	-1.928975	-1.999785	-1.953677	-2.058021	-2.042311	-2.129915	-1.802864	-2.151491	-1.977911	-2.180026	-1.909064	-2.126789	-1.802712	-1.936467	-1.873335	-1.931339	-2.147089	-1.851576	-1.806362	-1.898525	-2.105891	-1.849155	-1.957831	-2.053430	-1.824104	-2.166762	-2.103175	-2.178875	-2.045345	-2.052809	-1.806438	-1.678786	-2.006187	-1.919558	-1.998576	-1.930272	-1.850773	-1.570900	-2.120691	-2.297680	-1.775330	-2.056879	-2.119229	-1.980772	-1.802407	-1.693131	-2.022395	-1.784196	-2.046874	-1.966893	-1.855551	-1.938763	-2.148022	-2.028294	-1.901424	-2.113619	-2.015960	-1.998205	-1.997671	-2.067717	-1.951509	-1.978377	-1.953356	-2.047018	-1.996690	-1.787581	-1.997766	-1.848432	-2.120791	-1.915049	-2.000749	-1.993923
chr4	60046728	60058412	60052570	-1.907840	-1.701710	-1.719285	-1.799045	-1.877436	-1.650042	-1.819731	-2.100928	-1.982526	-1.862960	-1.662090	-1.429816	-1.791656	-2.015430	-1.572261	-1.467412	-1.756669	-1.824425	-1.603441	-1.759230	-1.531068	-1.841094	-1.679130	-1.967540	-1.741798	-1.960579	-1.650797	-1.338780	-1.589668	-1.749339	-1.520124	-1.940942	-1.833446	-1.671254	-1.572621	-1.888476	-1.583287	-1.725859	-1.714267	-1.933290	-1.765559	-1.967227	-2.036589	-1.449429	-1.728628	-1.793933	-1.784601	-1.768019	-1.501051	-1.649697	-2.060040	-1.977058	-1.952780	-1.748761	-1.268514	-1.517468	-1.962177	-1.560908	-1.824125	-1.313841	-1.895965	-1.863390	-1.824656	-1.738146	-1.676531	-1.678539	-1.668300	-1.849189	-1.775382	-1.807907	-1.447218	-1.821751	-1.844991	-1.702627	-1.779573	-1.930968	-1.702636	-1.729000	-1.712970	-1.827281	-1.555980	-1.846394	-1.937934	-1.621473	-1.876594	-1.782594	-1.805385	-1.725733	-1.872305	-2.279564	-1.933250	-2.038965	-2.076311	-1.870182	-1.974793	-1.854538	-2.116115	-1.919026	-1.833012	-1.921613	-1.941443	-2.102602	-1.661245	-1.902008	-1.854811	-1.525945	-2.245178	-1.856094	-2.117829	-2.164189	-2.019307	-2.156023	-2.084993	-1.780699	-2.164293	-2.150986	-1.764429	-1.922957	-2.049520	-1.672128	-1.866961	-1.957499	-2.034136	-1.874984	-1.906931	-1.968696	-1.907946	-2.107380	-1.929494	-1.997496	-1.956898	-2.054935	-2.040731	-2.126034	-1.807981	-2.165410	-1.984701	-2.178185	-1.910591	-2.126152	-1.806037	-1.939624	-1.876118	-1.932435	-2.144281	-1.846854	-1.806649	-1.892252	-2.105446	-1.853525	-1.947386	-2.050323	-1.824950	-2.167002	-2.097900	-2.184962	-2.046295	-2.060148	-1.804337	-1.679556	-2.008237	-1.927752	-1.994679	-1.932208	-1.854297	-1.579111	-2.116905	-2.306010	-1.777860	-2.054535	-2.131265	-1.979339	-1.796380	-1.699089	-2.031369	-1.781618	-2.046823	-1.969227	-1.857018	-1.939014	-2.151142	-2.033159	-1.899538	-2.114189	-2.023526	-2.001244	-2.000290	-2.067714	-1.950866	-1.980793	-1.951868	-2.052579	-1.999858	-1.778998	-1.999956	-1.847832	-2.127721	-1.918461	-2.003376	-1.998396
chr4	60058413	60068517	60063465	-1.894289	-1.697556	-1.710077	-1.798258	-1.878702	-1.643934	-1.806581	-2.102716	-1.987483	-1.865017	-1.651018	-1.407866	-1.792855	-2.017620	-1.560634	-1.468102	-1.755411	-1.813673	-1.596440	-1.756882	-1.521518	-1.826535	-1.682729	-1.959456	-1.734814	-1.958189	-1.653604	-1.345771	-1.579961	-1.745136	-1.513970	-1.942507	-1.844454	-1.672653	-1.577601	-1.879011	-1.560827	-1.719738	-1.710177	-1.920198	-1.768430	-1.970124	-2.019235	-1.448085	-1.734839	-1.782973	-1.781403	-1.756019	-1.501153	-1.649056	-2.043954	-1.977710	-1.943897	-1.747980	-1.260457	-1.508808	-1.961921	-1.561501	-1.822522	-1.307605	-1.881135	-1.853298	-1.827881	-1.748566	-1.679829	-1.675479	-1.655125	-1.846467	-1.756794	-1.817092	-1.441418	-1.808747	-1.844478	-1.694054	-1.774272	-1.921030	-1.697598	-1.727812	-1.702729	-1.822082	-1.539060	-1.853261	-1.934579	-1.603691	-1.872121	-1.787788	-1.797363	-1.726656	-1.874765	-2.280207	-1.935509	-2.040348	-2.078555	-1.867241	-1.982979	-1.860976	-2.111562	-1.924506	-1.827867	-1.917116	-1.943062	-2.101636	-1.664765	-1.905857	-1.858292	-1.528118	-2.251550	-1.854273	-2.119561	-2.172064	-2.023130	-2.170132	-2.086415	-1.776901	-2.164988	-2.150106	-1.765539	-1.927780	-2.046649	-1.672973	-1.874707	-1.956316	-2.036666	-1.877400	-1.914002	-1.969438	-1.910349	-2.112714	-1.930046	-1.995343	-1.960009	-2.051220	-2.039041	-2.122083	-1.812456	-2.178902	-1.991137	-2.175810	-1.912081	-2.124960	-1.809732	-1.942696	-1.878954	-1.933165	-2.141513	-1.842103	-1.807425	-1.885772	-2.105128	-1.858002	-1.937378	-2.047309	-1.826173	-2.167360	-2.092857	-2.190257	-2.046795	-2.067070	-1.802562	-1.680679	-2.010376	-1.935537	-1.990670	-1.934037	-1.857611	-1.587498	-2.113242	-2.313578	-1.780273	-2.051625	-2.142853	-1.977980	-1.790390	-1.704915	-2.039919	-1.779376	-2.046613	-1.971441	-1.858555	-1.939010	-2.153867	-2.037787	-1.897368	-2.114475	-2.031103	-2.004099	-2.002675	-2.067410	-1.950094	-1.982987	-1.950079	-2.057739	-2.002804	-1.770078	-2.001929	-1.847334	-2.134189	-1.921726	-2.005779	-2.002716
chr4	60068518	60081045	6.007478e+07	-1.880614	-1.693497	-1.700667	-1.797460	-1.879108	-1.637967	-1.793261	-2.104347	-1.991965	-1.866866	-1.639828	-1.385205	-1.794338	-2.019865	-1.548560	-1.469361	-1.753828	-1.802466	-1.588949	-1.754381	-1.511915	-1.811694	-1.686149	-1.951347	-1.727342	-1.955478	-1.656307	-1.353039	-1.570042	-1.740562	-1.507790	-1.943916	-1.855303	-1.674192	-1.582369	-1.869321	-1.537514	-1.713583	-1.705604	-1.906676	-1.771427	-1.972219	-2.001719	-1.446294	-1.740713	-1.771643	-1.777884	-1.743361	-1.501143	-1.648505	-2.027372	-1.977780	-1.935040	-1.747576	-1.252644	-1.499951	-1.961489	-1.562050	-1.820367	-1.301586	-1.865868	-1.842349	-1.831092	-1.759234	-1.683446	-1.671384	-1.641463	-1.843446	-1.737671	-1.826280	-1.435488	-1.795283	-1.843681	-1.685005	-1.768398	-1.910553	-1.691861	-1.726231	-1.692507	-1.816544	-1.521896	-1.859855	-1.930822	-1.585365	-1.867230	-1.792743	-1.788923	-1.727475	-1.877471	-2.280219	-1.937173	-2.042238	-2.080391	-1.864197	-1.991289	-1.867846	-2.106274	-1.930480	-1.822672	-1.912403	-1.944762	-2.100527	-1.668826	-1.910080	-1.861385	-1.530835	-2.258186	-1.851950	-2.121169	-2.179923	-2.026576	-2.184898	-2.087636	-1.772972	-2.165342	-2.148948	-1.766534	-1.933401	-2.043219	-1.674140	-1.883006	-1.955014	-2.039023	-1.880067	-1.921495	-1.970670	-1.912882	-2.117932	-1.930701	-1.993171	-1.963254	-2.046462	-2.037059	-2.117704	-1.816559	-2.192943	-1.997712	-2.172635	-1.913612	-2.122982	-1.814139	-1.945919	-1.882066	-1.933546	-2.138636	-1.836940	-1.808880	-1.878583	-2.104968	-1.862979	-1.927107	-2.044256	-1.827936	-2.167920	-2.087703	-2.194963	-2.046771	-2.074033	-1.801132	-1.682324	-2.012738	-1.943423	-1.986242	-1.935924	-1.860956	-1.596770	-2.109467	-2.320787	-1.782762	-2.047812	-2.154838	-1.976643	-1.783965	-1.711067	-2.048683	-1.777373	-2.046203	-1.972560	-1.859540	-1.938842	-2.155080	-2.040098	-1.895935	-2.114368	-2.035297	-2.005548	-2.003792	-2.066981	-1.949604	-1.984006	-1.948846	-2.060197	-2.004252	-1.764851	-2.002840	-1.847173	-2.137317	-1.923386	-2.006923	-2.004983
chr4	60081046	60091045	6.008605e+07	-1.867409	-1.689776	-1.691458	-1.796689	-1.878634	-1.632408	-1.780338	-2.105796	-1.995732	-1.868426	-1.629076	-1.362842	-1.796081	-2.022040	-1.536560	-1.471210	-1.752012	-1.791325	-1.581265	-1.751823	-1.502688	-1.797254	-1.689246	-1.943576	-1.719697	-1.952550	-1.658748	-1.360242	-1.560338	-1.735824	-1.501904	-1.945117	-1.865484	-1.675807	-1.586705	-1.859874	-1.514387	-1.707681	-1.700762	-1.893326	-1.774373	-1.973375	-1.984842	-1.444106	-1.745999	-1.760457	-1.774188	-1.730615	-1.501018	-1.648095	-2.010995	-1.977246	-1.926584	-1.747555	-1.245445	-1.491316	-1.960933	-1.562533	-1.817709	-1.296054	-1.850840	-1.830992	-1.834223	-1.769638	-1.687270	-1.666385	-1.627941	-1.840246	-1.718873	-1.835057	-1.429676	-1.781949	-1.842632	-1.675870	-1.762192	-1.900041	-1.685668	-1.724359	-1.682780	-1.810837	-1.505281	-1.865857	-1.926865	-1.567281	-1.862108	-1.797263	-1.780456	-1.728162	-1.880729	-2.279590	-1.938395	-2.044876	-2.081980	-1.860720	-2.000576	-1.875860	-2.099662	-1.937644	-1.816914	-1.906989	-1.946754	-2.099135	-1.673903	-1.915144	-1.864419	-1.534439	-2.265812	-1.848859	-2.122806	-2.188620	-2.030027	-2.201895	-2.088774	-1.768538	-2.165378	-2.147378	-1.767548	-1.940445	-2.038837	-1.675733	-1.892787	-1.953465	-2.041461	-1.883244	-1.930215	-1.972558	-1.915853	-2.123572	-1.931543	-1.990742	-1.966997	-2.040120	-2.034551	-2.112404	-1.820725	-2.209022	-2.005155	-2.168312	-1.915337	-2.119958	-1.819736	-1.949644	-1.885780	-1.933623	-2.135381	-1.830808	-1.811221	-1.869932	-2.104980	-1.869013	-1.915482	-2.040891	-1.830439	-2.168771	-2.081902	-2.199507	-2.046184	-2.081767	-1.799979	-1.684687	-2.015557	-1.952221	-1.980941	-1.938098	-1.864707	-1.607948	-2.105204	-2.328353	-1.785605	-2.042661	-2.168507	-1.975218	-1.776401	-1.718217	-2.058627	-1.775428	-2.045546	-1.973981	-1.860968	-1.938541	-2.156528	-2.043007	-1.893883	-2.114047	-2.040874	-2.007402	-2.005147	-2.066238	-1.948929	-1.985237	-1.947058	-2.063191	-2.006067	-1.757732	-2.003939	-1.847041	-2.141171	-1.925494	-2.008332	-2.007925
chr4	60091046	60101045	6.009605e+07	-1.856016	-1.686766	-1.683421	-1.796022	-1.877513	-1.627782	-1.769133	-2.106981	-1.998493	-1.869585	-1.619914	-1.343200	-1.797861	-2.023914	-1.525937	-1.473371	-1.750225	-1.781472	-1.574254	-1.749481	-1.494782	-1.784745	-1.691748	-1.936939	-1.712747	-1.949742	-1.660685	-1.366580	-1.551880	-1.731494	-1.496932	-1.946034	-1.873982	-1.677285	-1.590217	-1.851701	-1.493971	-1.702618	-1.696263	-1.881586	-1.776912	-1.973624	-1.970339	-1.441821	-1.750249	-1.750628	-1.770749	-1.719231	-1.500816	-1.647856	-1.996576	-1.976272	-1.919362	-1.747818	-1.239544	-1.483829	-1.960360	-1.562912	-1.814920	-1.291520	-1.837656	-1.820527	-1.837012	-1.778638	-1.690862	-1.661184	-1.616055	-1.837243	-1.702423	-1.842534	-1.424578	-1.770191	-1.841491	-1.667665	-1.756401	-1.890702	-1.679792	-1.722497	-1.674539	-1.805566	-1.490971	-1.870708	-1.923225	-1.551368	-1.857345	-1.800957	-1.772919	-1.728672	-1.883496	-2.278740	-1.939034	-2.047321	-2.083003	-1.857872	-2.008046	-1.882508	-2.093910	-1.943757	-1.812324	-1.902561	-1.948455	-2.097913	-1.678318	-1.919405	-1.866657	-1.537718	-2.272109	-1.846086	-2.124023	-2.195638	-2.032617	-2.215901	-2.089554	-1.764963	-2.165210	-2.145956	-1.768345	-1.946574	-2.034989	-1.677162	-1.900994	-1.952170	-2.043341	-1.885891	-1.937444	-1.974396	-1.918367	-2.128025	-1.932300	-1.988782	-1.970101	-2.034417	-2.032339	-2.107894	-1.823861	-2.222234	-2.011254	-2.164417	-1.916744	-2.117053	-1.824610	-1.952727	-1.888910	-1.933496	-2.132761	-1.825649	-1.813542	-1.862633	-2.105114	-1.874180	-1.906013	-2.038232	-1.832745	-2.169601	-2.077206	-2.202740	-2.045395	-2.087988	-1.799368	-1.686886	-2.017910	-1.959300	-1.976504	-1.939920	-1.867757	-1.617443	-2.101765	-2.334175	-1.787946	-2.038015	-2.179711	-1.974141	-1.770071	-1.724163	-2.066795	-1.774047	-2.044916	-1.975903	-1.863367	-1.937945	-2.158288	-2.046879	-1.890545	-2.113149	-2.049007	-2.009957	-2.006832	-2.064755	-1.947897	-1.986757	-1.944114	-2.066914	-2.008474	-1.746954	-2.005296	-1.847030	-2.146089	-1.928350	-2.010136	-2.012069
chr4	60101046	60111048	60106047	-1.844915	-1.684050	-1.675519	-1.795362	-1.875767	-1.623443	-1.758176	-2.108109	-2.000713	-1.870546	-1.611164	-1.323798	-1.799860	-2.025727	-1.515362	-1.476035	-1.748309	-1.771677	-1.567060	-1.747060	-1.487163	-1.772551	-1.694021	-1.930550	-1.705663	-1.946724	-1.662393	-1.372845	-1.543593	-1.727083	-1.492226	-1.946828	-1.881946	-1.678780	-1.593421	-1.843774	-1.473707	-1.697703	-1.691609	-1.869955	-1.779348	-1.973141	-1.956299	-1.439202	-1.754103	-1.740921	-1.767171	-1.707832	-1.500524	-1.647736	-1.982286	-1.974838	-1.912396	-1.748310	-1.234110	-1.476532	-1.959738	-1.563256	-1.811732	-1.287344	-1.824643	-1.809692	-1.839855	-1.787362	-1.694631	-1.655296	-1.604331	-1.834082	-1.686230	-1.849712	-1.419521	-1.758532	-1.840156	-1.659381	-1.750367	-1.881407	-1.673588	-1.720500	-1.666695	-1.800055	-1.477114	-1.875104	-1.919504	-1.535598	-1.852378	-1.804374	-1.765386	-1.729097	-1.886169	-2.277445	-1.939042	-2.050009	-2.083492	-1.855298	-2.014589	-1.888667	-2.088147	-1.949721	-1.808377	-1.898571	-1.950136	-2.096671	-1.682734	-1.923432	-1.868305	-1.541240	-2.277914	-1.843182	-2.124935	-2.201854	-2.034601	-2.228741	-2.090012	-1.761824	-2.164755	-2.144449	-1.769034	-1.952721	-2.031088	-1.678651	-1.908762	-1.950960	-2.044863	-1.888352	-1.944140	-1.976547	-1.920791	-2.131800	-1.933100	-1.987054	-1.972984	-2.028430	-2.030070	-2.103540	-1.826269	-2.234297	-2.016816	-2.160337	-1.918013	-2.113732	-1.829478	-1.955580	-1.891895	-1.933082	-2.130475	-1.820747	-1.816306	-1.855689	-2.105444	-1.879250	-1.897508	-2.035988	-1.835233	-2.170578	-2.073038	-2.204876	-2.044191	-2.093461	-1.799378	-1.689308	-2.020105	-1.965512	-1.972348	-1.941645	-1.870505	-1.626608	-2.098740	-2.338859	-1.790095	-2.033124	-2.189904	-1.973330	-1.764111	-1.729712	-2.074271	-1.773143	-2.044209	-1.976789	-1.864781	-1.937570	-2.158996	-2.048619	-1.888661	-2.112437	-2.053092	-2.011170	-2.007520	-2.063783	-1.947356	-1.987372	-1.942451	-2.068415	-2.009557	-1.741310	-2.005845	-1.847123	-2.148166	-1.929671	-2.010907	-2.014086
chr4	60111049	60121048	6.011605e+07	-1.834089	-1.681645	-1.667767	-1.794701	-1.873440	-1.619392	-1.747471	-2.109216	-2.002405	-1.871325	-1.602874	-1.304676	-1.802084	-2.027472	-1.504866	-1.479210	-1.746295	-1.761955	-1.559690	-1.744554	-1.479843	-1.760696	-1.696069	-1.924405	-1.698479	-1.943496	-1.663854	-1.379025	-1.535511	-1.722638	-1.487811	-1.947520	-1.889372	-1.680279	-1.596324	-1.836137	-1.453640	-1.692917	-1.686819	-1.858448	-1.781657	-1.971933	-1.942733	-1.436235	-1.757574	-1.731363	-1.763472	-1.696468	-1.500138	-1.647740	-1.968150	-1.972953	-1.905683	-1.748994	-1.229148	-1.469449	-1.959099	-1.563578	-1.808154	-1.283538	-1.811828	-1.798483	-1.842775	-1.795760	-1.698550	-1.648790	-1.592813	-1.830755	-1.670329	-1.856593	-1.414487	-1.747003	-1.838635	-1.651033	-1.744115	-1.872205	-1.667094	-1.718421	-1.659277	-1.794256	-1.463739	-1.879040	-1.915728	-1.519982	-1.847209	-1.807534	-1.757875	-1.729440	-1.888910	-2.275807	-1.938623	-2.053027	-2.083656	-1.852813	-2.020753	-1.894762	-2.082091	-1.955917	-1.804734	-1.894738	-1.951945	-2.095350	-1.687359	-1.927432	-1.869660	-1.545157	-2.283678	-1.840058	-2.125685	-2.207840	-2.036286	-2.241366	-2.090245	-1.758863	-2.164112	-2.142819	-1.769729	-1.959187	-2.026983	-1.680239	-1.916609	-1.949772	-2.046221	-1.890774	-1.950784	-1.979050	NaN	-2.135291	-1.933988	-1.985411	-1.975863	-2.021966	-2.027636	-2.099106	-1.828295	-2.246153	-2.022314	-2.155976	-1.919266	-2.109969	-1.834536	-1.958419	-1.894936	-1.932457	-2.128353	-1.815797	-1.819529	-1.848715	-2.105950	-1.884540	-1.889286	-2.033965	-1.837924	-2.171722	-2.069056	-2.206315	-2.042650	-2.098707	-1.799896	-1.692013	-2.022274	-1.971392	-1.968245	-1.943402	-1.873211	-1.635996	-2.095889	-2.342984	-1.792221	-2.027860	-2.199910	-1.972712	-1.758127	-1.735275	-2.081685	-1.772548	-2.043441	-1.977849	-1.866965	-1.937000	-2.159727	-2.050641	-1.885893	-2.111128	-2.058446	-2.012679	-2.008211	-2.062212	-1.946627	-1.987987	-1.940054	-2.069879	-2.010823	-1.733602	-2.006396	-1.847358	-2.150365	-1.931264	-2.011745	-2.016665
chr4	60121049	60131048	6.012605e+07	-1.823517	-1.679565	-1.660170	-1.794036	-1.870577	-1.615633	-1.737029	-2.110340	-2.003579	-1.871940	-1.595091	-1.285860	-1.804541	-2.029151	-1.494484	-1.482889	-1.744213	-1.752315	-1.552161	-1.741960	-1.472820	-1.749188	-1.697909	-1.918501	-1.691239	-1.940061	-1.665051	-1.385108	-1.527672	-1.718194	-1.483697	-1.948127	-1.896265	-1.681767	-1.598939	-1.828831	-1.433819	-1.688246	-1.681904	-1.847094	-1.783818	-1.970020	-1.929659	-1.432913	-1.760662	-1.721982	-1.759664	-1.685189	-1.499652	-1.647864	-1.954190	-1.970626	-1.899224	-1.749832	-1.224665	-1.462605	-1.958477	-1.563896	-1.804201	-1.280119	-1.799247	-1.786907	-1.845786	-1.803796	-1.702589	-1.641744	-1.581542	-1.827247	-1.654744	-1.863183	-1.409463	-1.735632	-1.836924	-1.642646	-1.737668	-1.863144	-1.660367	-1.716317	-1.652317	-1.788136	-1.450876	-1.882516	-1.911916	-1.504538	-1.841852	-1.810443	-1.750401	-1.729713	-1.891695	-2.273881	-1.937819	-2.056369	-2.083540	-1.850443	-2.026493	-1.900758	-2.075807	-1.962317	-1.801437	-1.891106	-1.953918	-2.093957	-1.692150	-1.931337	-1.870769	-1.549453	-2.289376	-1.836756	-2.126286	-2.213591	-2.037703	-2.253687	-2.090236	-1.756105	-2.163333	-2.141092	-1.770463	-1.965905	-2.022738	-1.681906	-1.924487	-1.948640	-2.047422	-1.893122	-1.957347	-1.981898	NaN	-2.138492	-1.934971	-1.983856	-1.978734	-2.015105	-2.025060	-2.094644	-1.829961	-2.257742	-2.027734	-2.151398	-1.920520	-2.105824	-1.839717	-1.961238	-1.898033	-1.931652	-2.126431	-1.810849	-1.823160	-1.841803	-2.106639	-1.890033	-1.881401	-2.032191	-1.840754	-2.173016	-2.065280	-2.207065	-2.040811	-2.103739	-1.800933	-1.694987	-2.024407	-1.976905	-1.964257	-1.945187	-1.875902	-1.645555	-2.093250	-2.346570	-1.794317	-2.022308	-2.209710	-1.972308	-1.752164	-1.740836	-2.089037	-1.772257	-2.042640	-1.978978	-1.869453	-1.936352	-2.160466	-2.052775	-1.882774	-2.109582	-2.064302	-2.014305	-2.008905	-2.060402	-1.945822	-1.988601	-1.937365	-2.071327	-2.012160	-1.725074	-2.006947	-1.847651	-2.152613	-1.932965	-2.012610	-2.019467
chr4	60131049	60141048	6.013605e+07	-1.813175	-1.677821	-1.652728	-1.793363	-1.867223	-1.612171	-1.726857	-2.111506	-2.004248	-1.872410	-1.587842	-1.267365	-1.807237	-2.030777	-1.484242	-1.487062	-1.742086	-1.742758	-1.544491	-1.739281	-1.466099	-1.738025	-1.699552	-1.912824	-1.683985	-1.936418	-1.665982	-1.391090	-1.520096	-1.713780	-1.479884	-1.948663	-1.902641	-1.683228	-1.601277	-1.821888	-1.414286	-1.683680	-1.676873	-1.835927	-1.785798	-1.967432	-1.917089	-1.429235	-1.763367	-1.712811	-1.755757	-1.674044	-1.499063	-1.648098	-1.940416	-1.967866	-1.893009	-1.750783	-1.220668	-1.456013	-1.957907	-1.564226	-1.799900	-1.277101	-1.786941	-1.774973	-1.848896	-1.811438	-1.706716	-1.634229	-1.570546	-1.823532	-1.639487	-1.869491	-1.404442	-1.724442	-1.835019	-1.634238	-1.731056	-1.854276	-1.653469	-1.714239	-1.645829	-1.781672	-1.438546	-1.885542	-1.908092	-1.489278	-1.836310	-1.813098	-1.742990	-1.729927	-1.894525	-2.271701	-1.936660	-2.060058	-2.083174	-1.848192	-2.031800	-1.906662	-2.069323	-1.968928	-1.798510	-1.887700	-1.956110	-2.092488	-1.697102	-1.935112	-1.871687	-1.554141	-2.295016	-1.833305	-2.126742	-2.219134	-2.038884	-2.265691	-2.089966	-1.753554	-2.162462	-2.139285	-1.771278	-1.972851	-2.018395	-1.683648	-1.932392	-1.947594	-2.048484	-1.895386	-1.963833	-1.985106	-1.928649	-2.141407	-1.936063	-1.982376	-1.981616	-2.007872	-2.022353	-2.090181	-1.831297	-2.269071	-2.033086	-2.146620	-1.921798	-2.101323	-1.844999	-1.964048	-1.901207	-1.930690	-2.124728	-1.805929	-1.827178	-1.834999	-2.107520	-1.895748	-1.873860	-2.030681	-1.843680	-2.174444	-2.061707	-2.207133	-2.038701	-2.108589	-1.802513	-1.698239	-2.026521	-1.982054	-1.960428	-1.947009	-1.878614	-1.655308	-2.090848	-2.349651	-1.796387	-2.016511	-2.219347	-1.972139	-1.746227	-1.746417	-2.096369	-1.772269	-2.041823	-1.979873	-1.872028	-1.935708	-2.160941	-2.054410	-1.879680	-2.107809	-2.069475	-2.015662	-2.009303	-2.058496	-1.945109	-1.988949	-1.934778	-2.072084	-2.013185	-1.717203	-2.007264	-1.848015	-2.154051	-1.934332	-2.013198	-2.021884
chr4	60141049	60151048	6.014605e+07	-1.803054	-1.676412	-1.645454	-1.792670	NaN	-1.609009	-1.716949	-2.112722	-2.004432	-1.872751	-1.581150	-1.249202	-1.810182	-2.032373	-1.474156	-1.491724	-1.739927	-1.733278	-1.536712	-1.736525	-1.459696	-1.727206	-1.701007	-1.907360	-1.676753	-1.932559	-1.666642	-1.396966	-1.512792	-1.709425	-1.476367	-1.949133	-1.908513	-1.684650	-1.603351	-1.815339	-1.395085	-1.679212	-1.671743	-1.824980	-1.787567	-1.964209	-1.905024	-1.425207	-1.765699	-1.703884	-1.751770	-1.663075	-1.498372	-1.648432	-1.926835	-1.964687	-1.887031	NaN	-1.217166	-1.449676	-1.957418	-1.564595	-1.795282	-1.274485	-1.774951	-1.762696	-1.852106	-1.818667	-1.710903	-1.626302	-1.559845	-1.819584	-1.624566	-1.875513	-1.399418	-1.713457	-1.832921	-1.625807	-1.724318	-1.845656	-1.646468	-1.712227	-1.639825	-1.774840	-1.426788	-1.888140	-1.904284	-1.474234	-1.830586	-1.815498	-1.735671	-1.730087	-1.897409	-2.269297	-1.935180	-2.064119	-2.082577	-1.846063	-2.036674	-1.912484	-2.062667	-1.975744	-1.795976	-1.884540	-1.958577	-2.090949	-1.702213	-1.938720	-1.872464	-1.559238	-2.300601	-1.829725	-2.127056	-2.224486	-2.039857	-2.277356	-2.089420	-1.751213	-2.161535	-2.137411	-1.772216	-1.980002	-2.013991	-1.685467	-1.940307	-1.946663	-2.049427	-1.897575	-1.970237	-1.988684	-1.931526	-2.144042	-1.937280	-1.980954	-1.984524	-2.000286	-2.019524	-2.085755	-1.832331	-2.280142	-2.038375	-2.141654	-1.923115	-2.096497	-1.850369	-1.966868	-1.904479	-1.929604	-2.123267	-1.801060	-1.831566	-1.828343	-2.108597	-1.901704	-1.866664	-2.029440	-1.846671	-2.175985	-2.058330	-2.206529	-2.036344	-2.113283	-1.804661	-1.701777	-2.028633	-1.986845	-1.956809	-1.948883	-1.881379	-1.665281	-2.088714	-2.352246	-1.798434	-2.010514	-2.228847	-1.972227	-1.740325	-1.752040	-2.103718	-1.772586	-2.041003	-1.980658	-1.874883	-1.935019	-2.161266	-2.055797	-1.876353	-2.105720	-2.074518	-2.016921	-2.009505	-2.056372	-1.944427	-1.989121	-1.932088	-2.072365	-2.014051	-1.709239	-2.007429	-1.848460	-2.154968	-1.935551	-2.013622	-2.024197
chr4	60151049	60161048	6.015605e+07	-1.793153	-1.675339	-1.638364	-1.791941	-1.859269	-1.606161	-1.707299	-2.113996	-2.004157	-1.872986	-1.575052	-1.231387	-1.813381	-2.033969	-1.464243	-1.496862	-1.737744	-1.723877	-1.528858	-1.733700	-1.453630	-1.716727	-1.702284	-1.902095	-1.669573	-1.928482	-1.667029	-1.402739	-1.505775	-1.705138	-1.473143	-1.949542	-1.913895	-1.686028	-1.605173	-1.809213	-1.376260	-1.674847	-1.666521	-1.814286	-1.789106	-1.960395	-1.893472	-1.420853	-1.767674	-1.695226	-1.747741	-1.652315	-1.497587	-1.648870	-1.913449	-1.961112	-1.881286	-1.752915	-1.214169	-1.443599	-1.957022	-1.565034	-1.790362	-1.272258	-1.763307	-1.750100	-1.855416	-1.825478	-1.715135	-1.618019	-1.549448	-1.815373	-1.609987	-1.881252	-1.394381	-1.702701	-1.830635	-1.617361	-1.717495	-1.837339	-1.639444	-1.710314	-1.634300	-1.767629	-1.415644	-1.890339	-1.900519	-1.459439	-1.824685	-1.817642	-1.728475	-1.730199	-1.900404	-2.266667	-1.933390	-2.068626	-2.081748	-1.844047	-2.041172	-1.918310	-2.055781	-1.982834	-1.793830	-1.881623	-1.961419	-2.089328	-1.707544	-1.942158	-1.873161	-1.564831	-2.306207	-1.825992	-2.127234	-2.229725	-2.040670	-2.288793	-2.088579	-1.749066	-2.160575	-2.135459	-1.773339	-1.987444	-2.009500	-1.687388	-1.948301	-1.945869	-2.050289	-1.899734	-1.976616	-1.992692	-1.934619	-2.146431	-1.938655	-1.979554	-1.987515	-1.992262	-2.016552	-2.081371	-1.833097	-2.291096	-2.043668	-2.136424	-1.924499	-2.091318	-1.855891	-1.969756	-1.907920	-1.928417	-2.122061	-1.796208	-1.836366	-1.821790	-2.109891	-1.907997	-1.859734	-2.028463	-1.849742	-2.177636	-2.055105	-2.205245	-2.033729	-2.117890	-1.807452	-1.705652	-2.030786	-1.991341	-1.953413	-1.950852	-1.884269	-1.675628	-2.086868	-2.354392	-1.800490	-2.004292	-2.238337	-1.972599	-1.734409	-1.757804	-2.111214	-1.773213	-2.040183	-1.981335	-1.877929	-1.934311	-2.161472	-2.056944	-1.872895	-2.103400	-2.079328	-2.018071	-2.009538	-2.054109	-1.943809	-1.989140	-1.929391	-2.072240	-2.014766	-1.701395	-2.007465	-1.848963	-2.155411	-1.936620	-2.013899	-2.026371
chr4	60161049	60173772	6.016741e+07	-1.782166	-1.674541	-1.630548	-1.791058	-1.854183	-1.603329	-1.696654	-2.115526	-2.003335	-1.873156	-1.568905	-1.211597	-1.817332	-2.035809	-1.453209	-1.503256	-1.735242	-1.713321	-1.519887	-1.730415	-1.447166	-1.705240	-1.703542	-1.896348	-1.661511	-1.923585	-1.667138	-1.409164	-1.498192	-1.700366	-1.469849	-1.949947	-1.919448	-1.687535	-1.606939	-1.802782	-1.355369	-1.670032	-1.660485	-1.802466	-1.790574	-1.955388	-1.880983	-1.415551	-1.769512	-1.685739	-1.743167	-1.640380	-1.496587	-1.649503	-1.898493	-1.956589	-1.875040	-1.754266	-1.211379	-1.437015	-1.956695	-1.565653	-1.784423	-1.270184	-1.750511	-1.735435	-1.859295	-1.832707	-1.719995	-1.608266	-1.538017	-1.810245	-1.593839	-1.887438	-1.388630	-1.690797	-1.827826	-1.607766	-1.709690	-1.828330	-1.631534	-1.708294	-1.628581	-1.758982	-1.403771	-1.892386	-1.896316	-1.442975	-1.817775	-1.819765	-1.720486	-1.730272	-1.903420	-2.263948	-1.931398	-2.073405	-2.080741	-1.842227	-2.045147	-1.923935	-2.048963	-1.989893	-1.792164	-1.879092	-1.964577	-2.087697	-1.712885	-1.945267	-1.873804	-1.570711	-2.311618	-1.822282	-2.127280	-2.234680	-2.041339	-2.299548	-2.087476	-1.747200	-2.159648	-2.133515	-1.774641	-1.994889	-2.005120	-1.689342	-1.956039	-1.945280	-2.051068	-1.901797	-1.982713	-1.996967	-1.937836	-2.148504	-1.940151	-1.978211	-1.990490	-1.984134	-2.013573	-2.077258	-1.833608	-2.301535	-2.048772	-2.131123	-1.925902	-2.086034	-1.861343	-1.972628	-1.911427	-1.927219	-2.121172	-1.791580	-1.841361	-1.815616	-2.111355	-1.914403	-1.853332	-2.027788	-1.852746	-2.179312	-2.052159	-2.203386	-2.030985	-2.122245	-1.810784	-1.709707	-2.032903	-1.995380	-1.950408	-1.952863	-1.887215	-1.685976	-2.085408	-2.356034	-1.802494	-1.998146	-2.247456	-1.973245	-1.728735	-1.763525	-2.118602	-1.774110	-2.039412	-1.981889	-1.881322	-1.933541	-2.161551	-2.057805	-1.869169	-2.100684	-2.083954	-2.019123	-2.009353	-2.051601	-1.943274	-1.988964	-1.926653	-2.071578	-2.015313	-1.693553	-2.007341	-1.849547	-2.155231	-1.937529	-2.013997	-2.028428
chr4	60173773	60183772	6.017877e+07	-1.771459	-1.674199	-1.623010	-1.790103	-1.848812	-1.600948	-1.686368	-2.117143	-2.002027	-1.873257	-1.563636	-1.192340	-1.821624	-2.037684	-1.442428	-1.510213	-1.732738	-1.702958	-1.510909	-1.727050	-1.441169	-1.694210	-1.704637	-1.890841	-1.653576	-1.918417	-1.666887	-1.415438	-1.491071	-1.695732	-1.466970	-1.950289	-1.924448	-1.688975	-1.608375	-1.796921	-1.335059	-1.665407	-1.654347	-1.791006	-1.791749	-1.949696	-1.869164	-1.409915	-1.770953	-1.676658	-1.738650	-1.628784	-1.495463	-1.650299	-1.883832	-1.951597	-1.869101	-1.755731	-1.209261	-1.430769	-1.956530	-1.566441	-1.778153	-1.268575	-1.738179	-1.720441	-1.863278	-1.839405	-1.724918	-1.598245	-1.527006	-1.804740	-1.578140	-1.893270	-1.382844	-1.679272	-1.824821	-1.598217	-1.701877	-1.819858	-1.623800	-1.706462	-1.623402	-1.749876	-1.392781	-1.893992	-1.892212	-1.426921	-1.810660	-1.821540	-1.712751	-1.730295	-1.906237	-2.261391	-1.929415	-2.078027	-2.079688	-1.840711	-2.048399	-1.928966	-2.042759	-1.996342	-1.791040	-1.877112	-1.967785	-2.086192	-1.717813	-1.947852	-1.874398	-1.576371	-2.316443	-1.818914	-2.127223	-2.239035	-2.041867	-2.308886	-2.086245	-1.745716	-2.158836	-2.131733	-1.776021	-2.001759	-2.001191	-1.691175	-1.962930	-1.944939	-2.051733	-1.903640	-1.988090	-2.001117	-1.940923	-2.150175	-1.941642	-1.977011	-1.993228	-1.976575	-2.010842	-2.073738	-1.833906	-2.310751	-2.053338	-2.126166	-1.927206	-2.081107	-1.866301	-1.975282	-1.914732	-1.926136	-2.120630	-1.787516	-1.846099	-1.810257	-2.112840	-1.920416	-1.847863	-2.027415	-1.855439	-2.180867	-2.049682	-2.201246	-2.028366	-2.126049	-1.814309	-1.713589	-2.034821	-1.998730	-1.947991	-1.954771	-1.890007	-1.695540	-2.084405	-2.357144	-1.804318	-1.992589	-2.255551	-1.974059	-1.723737	-1.768793	-2.125347	-1.775148	-2.038755	-1.982414	-1.884702	-1.932776	-2.161610	-2.058609	-1.865475	-2.097961	-2.088463	-2.020141	-2.009139	-2.049105	-1.942762	-1.988763	-1.923963	-2.070850	-2.015824	-1.685863	-2.007196	-1.850131	-2.154964	-1.938396	-2.014066	-2.030428
chr4	60183773	60193772	6.018877e+07	-1.762277	-1.674279	-1.616621	-1.789198	-1.843920	-1.599237	-1.677634	-2.118638	-2.000514	-1.873314	-1.559756	-1.175875	-1.825691	-2.039364	-1.433151	-1.516778	-1.730543	-1.694054	-1.503040	-1.724014	-1.436297	-1.684886	-1.705500	-1.886191	-1.646722	-1.913670	-1.666372	-1.420826	-1.485224	-1.691799	-1.464791	-1.950540	-1.928422	-1.690185	-1.609366	-1.792225	-1.317732	-1.661517	-1.648865	-1.781226	-1.792554	-1.944134	-1.859299	-1.404717	-1.771917	-1.669023	-1.734760	-1.618892	-1.494364	-1.651143	-1.871195	-1.946850	-1.864124	-1.757114	-1.207952	-1.425542	-1.956544	-1.567314	-1.772395	-1.267545	-1.727713	-1.707012	-1.866842	-1.844878	-1.729316	-1.589276	-1.517672	-1.799585	-1.564707	-1.898118	-1.377728	-1.669475	-1.822040	-1.589897	-1.695022	-1.812899	-1.617208	-1.705009	-1.619248	-1.741503	-1.383883	-1.895079	-1.888689	-1.413170	-1.804243	-1.822809	-1.706200	-1.730276	-1.909530	-2.258423	-1.926983	-2.083578	-2.078374	-1.839161	-2.051656	-1.934561	-2.035770	-2.003621	-1.790260	-1.875302	-1.971851	-2.084461	-1.723455	-1.950486	-1.875130	-1.583142	-2.321770	-1.815160	-2.127051	-2.243788	-2.042398	-2.318898	-2.084589	-1.744295	-2.157966	-2.129711	-1.777858	-2.009649	-1.996827	-1.693321	-1.970491	-1.944829	-2.052444	-1.905708	-1.993956	-2.006105	-1.944623	-2.151835	-1.943498	-1.975658	-1.996359	-1.967859	-2.007754	-2.070075	-1.834084	-2.320859	-2.058425	-2.120397	-1.928710	-2.075426	-1.871889	-1.978358	-1.918619	-1.924957	-2.120362	-1.783117	-1.851652	-1.804527	-2.114687	-1.927456	-1.842097	-2.027287	-1.858416	-2.182652	-2.047139	-2.198342	-2.025272	-2.130143	-1.818886	-1.718200	-2.036966	-2.002125	-1.945660	-1.957043	-1.893333	-1.706564	-2.083687	-2.357950	-1.806403	-1.986392	-2.264448	-1.975228	-1.718324	-1.774860	-2.133020	-1.776571	-2.038081	-1.982860	-1.888439	-1.931931	-2.161583	-2.059210	-1.861481	-2.094832	-2.092940	-2.021121	-2.008758	-2.046357	-1.942306	-1.988413	-1.921212	-2.069697	-2.016229	-1.678026	-2.006932	-1.850775	-2.154223	-1.939171	-2.014005	-2.032398
chr4	60193773	60204929	60199351	-1.752835	-1.674749	-1.610125	-1.788162	-1.838631	-1.597839	-1.668738	-2.120285	-1.998591	-1.873358	-1.556441	-1.158985	-1.830290	-2.041175	-1.423573	-1.524146	-1.728232	-1.684905	-1.494789	-1.720738	-1.431572	-1.675425	-1.706348	-1.881469	-1.639623	-1.908493	-1.665529	-1.426382	-1.479521	-1.687823	-1.462858	-1.950757	-1.932213	-1.691405	-1.610142	-1.787718	-1.300026	-1.657609	-1.642988	-1.771204	-1.793196	-1.937692	-1.849396	-1.399010	-1.772658	-1.661342	-1.730766	-1.608778	-1.493088	-1.652190	-1.858133	-1.941500	-1.859096	-1.758664	-1.207129	-1.420283	-1.956739	-1.568441	-1.766082	-1.266863	-1.717044	-1.692601	-1.870659	-1.850248	-1.734060	-1.579706	-1.508179	-1.793818	-1.550909	-1.902960	-1.372300	-1.659499	-1.818980	-1.581224	-1.687821	-1.806084	-1.610514	-1.703640	-1.615218	-1.732281	-1.375301	-1.895948	-1.885060	-1.399048	-1.797306	-1.823858	-1.699580	-1.730216	-1.913109	-2.255237	-1.924243	-2.089736	-2.076916	-1.837697	-2.054644	-1.940332	-2.028492	-2.011203	-1.789987	-1.873902	-1.976617	-2.082598	-1.729445	-1.952961	-1.876020	-1.590647	-2.327215	-1.811313	-2.126758	-2.248596	-2.042918	-2.328809	-2.082578	-1.743078	-2.157102	-2.127587	-1.780132	-2.018068	-1.992345	-1.695665	-1.978119	-1.945039	-2.053149	-1.907890	-1.999879	-2.011636	-1.948753	-2.153368	-1.945641	-1.974219	-1.999676	-1.958552	-2.004545	-2.066620	-1.834127	-2.331163	-2.063695	-2.114151	-1.930307	-2.069380	-1.877720	-1.981690	-1.922851	-1.923811	-2.120484	-1.778730	-1.857657	-1.798895	-2.116789	-1.935110	-1.836481	-2.027468	-1.861460	-2.184546	-2.044752	-2.194831	-2.021895	-2.134190	-1.824308	-1.723261	-2.039174	-2.005268	-1.943651	-1.959568	-1.897037	-1.718395	-2.083394	-2.358319	-1.808640	-1.980012	-2.273488	-1.976688	-1.712939	-1.781385	-2.141145	-1.778314	-2.037459	-1.983172	-1.892278	-1.931057	-2.161451	-2.059485	-1.857490	-2.091444	-2.096965	-2.021980	-2.008213	-2.043548	-1.941968	-1.987920	-1.918657	-2.068150	-2.016482	-1.670738	-2.006551	-1.851406	-2.153002	-1.939771	-2.013798	-2.034161
chr4	60204930	60214929	6.020993e+07	-1.743709	-1.675616	-1.603894	-1.787030	-1.833271	-1.596880	-1.660193	-2.122002	-1.996391	-1.873403	-1.553939	-1.142668	-1.835185	-2.043029	-1.414271	-1.531928	-1.725929	-1.676076	-1.486651	-1.717419	-1.427296	-1.666397	-1.707159	-1.876947	-1.632678	-1.903220	-1.664401	-1.431784	-1.474373	-1.684077	-1.461327	-1.950931	-1.935597	-1.692564	-1.610651	-1.783677	-1.283022	-1.653934	-1.637043	-1.761533	-1.793662	-1.930690	-1.840037	-1.393112	-1.773145	-1.654105	-1.726935	-1.599052	-1.491702	-1.653416	-1.845424	-1.935849	-1.854293	-1.760296	-1.206883	-1.415309	-1.957133	-1.569788	-1.759569	-1.266613	-1.706799	-1.678020	-1.874515	-1.855203	-1.738920	-1.570121	-1.499102	-1.787740	-1.537551	-1.907509	-1.366872	-1.649954	-1.815819	-1.572701	-1.680708	-1.799863	-1.604173	-1.702440	-1.611502	-1.722683	-1.367615	-1.896592	-1.881538	-1.385398	-1.790224	-1.824626	-1.693326	-1.730111	-1.916586	-2.252186	-1.921506	-2.095820	-2.075518	-1.836462	-2.057072	-1.945662	-2.021734	-2.018255	-1.790236	-1.873064	-1.981570	-2.080791	-1.735126	-1.955042	-1.877009	-1.598079	-2.332196	-1.807811	-2.126389	-2.252950	-2.043407	-2.337567	-2.080458	-1.742187	-2.156327	-2.125585	-1.782623	-2.026115	-1.988246	-1.697971	-1.984960	-1.945551	-2.053774	-1.909979	-2.005233	-2.017092	-1.952881	-2.154654	-1.947847	-1.972831	-2.002819	-1.949667	-2.001587	-2.063762	-1.834042	-2.340596	-2.068591	-2.108101	-1.931817	-2.063659	-1.883159	-1.984933	-1.926957	-1.922841	-2.121000	-1.774835	-1.863439	-1.793977	-2.118909	-1.942543	-1.831592	-2.027915	-1.864244	-2.186345	-2.042768	-2.191147	-2.018618	-2.137740	-1.829958	-1.728203	-2.041182	-2.007840	-1.942157	-1.962083	-1.900734	-1.729787	-2.083549	-2.358236	-1.810811	-1.974147	-2.281689	-1.978249	-1.708186	-1.787702	-2.148867	-1.780159	-2.036959	-1.983452	-1.896034	-1.930200	-2.161303	-2.059696	-1.853604	-2.088096	-2.100808	-2.022798	-2.007653	-2.040801	-1.941660	-1.987415	-1.916204	-2.066577	-2.016701	-1.663736	-2.006160	-1.852017	-2.151730	-1.940325	-2.013572	-2.035843
chr4	60214930	60224929	6.021993e+07	-1.735406	-1.676805	-1.598233	-1.785860	-1.828182	-1.596390	-1.652449	-2.123696	-1.994123	-1.873469	-1.552302	-1.127808	-1.840068	-2.044816	-1.405773	-1.539664	-1.723764	-1.668077	-1.479095	-1.714271	-1.423678	-1.658284	-1.707925	-1.872860	-1.626244	-1.898211	-1.663117	-1.436741	-1.470079	-1.680798	-1.460265	-1.951064	-1.938426	-1.693601	-1.610900	-1.780290	-1.267657	-1.650700	-1.631381	-1.752742	-1.793986	-1.923580	-1.831681	-1.387396	-1.773408	-1.647709	-1.723496	-1.590233	-1.490302	-1.654757	-1.833778	-1.930270	-1.849947	-1.761909	-1.207186	-1.410882	-1.957696	-1.571287	-1.753264	-1.266783	-1.697521	-1.664126	-1.878191	-1.859535	-1.743649	-1.561112	-1.490937	-1.781732	-1.525351	-1.911542	-1.361757	-1.641362	-1.812753	-1.564788	-1.674096	-1.794548	-1.598566	-1.701469	-1.608228	-1.713283	-1.361201	-1.897040	-1.878315	-1.372965	-1.783416	-1.825124	-1.687782	-1.729973	-1.919329	-2.249807	-1.919303	-2.100682	-2.074452	-1.835597	-2.058715	-1.949702	-2.016603	-2.023629	-1.790750	-1.872726	-1.985685	-2.079363	-1.739524	-1.956501	-1.877888	-1.604045	-2.335941	-1.805200	-2.126054	-2.256201	-2.043800	-2.343953	-2.078694	-1.741662	-2.155751	-2.124039	-1.784776	-2.032395	-1.985181	-1.699820	-1.989997	-1.946149	-2.054229	-1.911628	-2.009221	-2.021448	-1.956223	-2.155569	-1.949670	-1.971732	-2.005254	-1.942747	-1.999363	-2.061816	-1.833899	-2.347710	-2.072325	-2.103337	-1.932981	-2.059255	-1.887319	-1.987509	-1.930190	-1.922175	-2.121666	-1.771993	-1.867966	-1.790442	-2.120629	-1.948409	-1.828067	-2.028421	-1.866338	-2.187743	-2.041404	-2.188094	-2.016044	-2.140304	-1.834646	-1.732115	-2.042674	-2.009590	-1.941243	-1.964114	-1.903723	-1.738744	-2.083946	-2.357906	-1.812540	-1.969726	-2.287805	-1.979553	-1.704744	-1.792697	-2.154879	-1.781694	-2.036631	-1.983658	-1.900053	-1.929284	-2.161076	-2.059677	-1.849526	-2.084356	-2.104548	-2.023592	-2.006962	-2.037857	-1.941418	-1.986795	-1.913768	-2.064678	-2.016844	-1.656756	-2.005673	-1.852624	-2.150099	-1.940789	-2.013246	-2.037479
chr4	60224930	60234929	6.022993e+07	-1.727468	-1.678351	-1.592785	-1.784584	-1.823110	-1.596308	-1.645046	-2.125470	-1.991740	-1.873578	-1.551341	-1.113528	-1.845184	-2.046633	-1.397601	-1.547778	-1.721620	-1.660476	-1.471713	-1.711146	-1.420486	-1.650599	-1.708736	-1.868973	-1.619930	-1.893244	-1.661669	-1.441558	-1.466389	-1.677821	-1.459598	-1.951186	-1.940880	-1.694586	-1.610932	-1.777330	-1.253047	-1.647734	-1.625703	-1.744319	-1.794248	-1.916021	-1.823796	-1.381588	-1.773512	-1.641772	-1.720256	-1.581797	-1.488823	-1.656291	-1.822530	-1.924508	-1.845789	-1.763589	-1.208013	-1.406730	-1.958452	-1.573024	-1.746861	-1.267365	-1.688646	-1.650178	-1.881900	-1.863566	-1.748545	-1.552221	-1.483212	-1.775504	-1.513597	-1.915336	-1.356685	-1.633214	-1.809631	-1.557017	-1.667620	-1.789800	-1.593395	-1.700676	-1.605142	-1.703597	-1.355638	-1.897372	-1.875213	-1.361037	-1.776535	-1.825440	-1.682620	-1.729811	-1.923016	-2.246666	-1.916273	-2.107313	-2.073124	-1.834611	-2.060506	-1.954862	-2.010067	-2.030545	-1.791986	-1.872838	-1.991587	-2.077435	-1.745289	-1.958189	-1.879276	-1.612275	-2.340677	-1.801963	-2.125554	-2.260294	-2.044390	-2.351688	-2.076201	-1.741266	-2.155024	-2.122017	-1.788019	-2.040751	-1.981372	-1.702374	-1.996147	-1.947288	-2.054779	-1.913886	-2.014202	-2.027402	-1.960886	-2.156675	-1.952280	-1.970243	-2.008467	-1.933596	-1.996588	-2.059724	-1.833583	-2.356763	-2.077153	-2.096959	-1.934500	-2.053553	-1.892718	-1.991023	-1.934532	-1.921471	-2.123021	-1.768576	-1.873990	-1.786283	-2.123031	-1.956303	-1.823863	-2.029322	-1.868995	-2.189597	-2.039901	-2.183805	-2.012632	-2.143356	-1.841329	-1.737387	-2.044512	-2.011505	-1.940429	-1.966926	-1.907894	-1.750810	-2.084952	-2.357026	-1.814927	-1.964147	-2.295442	-1.981398	-1.700662	-1.799482	-2.162885	-1.783858	-2.036305	-1.983787	-1.905669	-1.928008	-2.160638	-2.059203	-1.843940	-2.078809	-2.109169	-2.024593	-2.005843	-2.033711	-1.941251	-1.985792	-1.910689	-2.061660	-2.016902	-1.647887	-2.004881	-1.853351	-2.147408	-1.941200	-2.012659	-2.039496
chr4	60234930	60244929	6.023993e+07	-1.719955	-1.680237	-1.587546	-1.783207	-1.818093	-1.596646	-1.637996	-2.127337	-1.989317	-1.873761	-1.551014	-1.099846	-1.850522	-2.048472	-1.389789	-1.556272	-1.719521	-1.653327	-1.464564	-1.708081	-1.417748	-1.643371	-1.709642	-1.865317	-1.613744	-1.888392	-1.660105	-1.446250	-1.463337	-1.675174	-1.459342	-1.951323	-1.942945	-1.695529	-1.610762	-1.774795	-1.239250	-1.645075	-1.620037	-1.736302	-1.794501	-1.908049	-1.816375	-1.375735	-1.773491	-1.636320	-1.717249	-1.573745	-1.487281	-1.658035	-1.811715	-1.918622	-1.841830	-1.765352	-1.209369	-1.402863	-1.959408	-1.575020	-1.740408	-1.268386	-1.680193	-1.636232	-1.885663	-1.867348	-1.753643	-1.543517	-1.475975	-1.769095	-1.502319	-1.918922	-1.351683	-1.625537	-1.806470	-1.549396	-1.661301	-1.785634	-1.588711	-1.700088	-1.602211	-1.693678	-1.350953	-1.897634	-1.872259	-1.349659	-1.769626	-1.825616	-1.677868	-1.729648	-1.928184	-2.242352	-1.911937	-2.116740	-2.071454	-1.833460	-2.062519	-1.961752	-2.001425	-2.039885	-1.794447	-1.873785	-2.000408	-2.074706	-1.753187	-1.960207	-1.881560	-1.624147	-2.346963	-1.797798	-2.124830	-2.265732	-2.045363	-2.361467	-2.072600	-1.741158	-2.154057	-2.119234	-1.793083	-2.052403	-1.976469	-1.706089	-2.003936	-1.949346	-2.055486	-1.917163	-2.020727	-2.035915	-1.967689	-2.158116	-1.956180	-1.968126	-2.012921	-1.920997	-1.993019	-2.057506	-1.832987	-2.368839	-2.083711	-2.088058	-1.936566	-2.045870	-1.900073	-1.996065	-1.940642	-1.920769	-2.125540	-1.764347	-1.882357	-1.781262	-2.126538	-1.967416	-1.818655	-2.030809	-1.872525	-2.192178	-2.038221	-2.177614	-2.007951	-2.147104	-1.851209	-1.744786	-2.046871	-2.013659	-1.939798	-1.970983	-1.913999	-1.767897	-2.087002	-2.355214	-1.818440	-1.956850	-2.305405	-1.984079	-1.695690	-1.809164	-2.174114	-1.787024	-2.036006	-1.983855	-1.910922	-1.926817	-2.160180	-2.058591	-1.838749	-2.073496	-2.113290	-2.025501	-2.004748	-2.029816	-1.941161	-1.984810	-1.907921	-2.058712	-2.016914	-1.639906	-2.004102	-1.853980	-2.144763	-1.941495	-2.012069	-2.041293
chr4	60244930	60254929	6.024993e+07	-1.712921	-1.682434	-1.582513	-1.781743	-1.813176	-1.597417	-1.631315	-2.129315	-1.986927	-1.874050	-1.551286	-1.086789	-1.856079	-2.050328	-1.382367	-1.565134	-1.717494	-1.646675	-1.457711	-1.705110	-1.415487	-1.636627	-1.710681	-1.861932	-1.607695	-1.883724	-1.658468	-1.450838	-1.460951	-1.672882	-1.459518	-1.951500	-1.944604	-1.696441	-1.610412	-1.772686	-1.226321	-1.642756	-1.614410	-1.728720	-1.794796	-1.899701	-1.809418	-1.369882	-1.773383	-1.631383	-1.714511	-1.566065	-1.485694	-1.660000	-1.801362	-1.912675	-1.838083	-1.767217	-1.211268	-1.399294	-1.960568	-1.577306	-1.733954	-1.269879	-1.672175	-1.622356	-1.889489	-1.870925	-1.758967	-1.535065	-1.469275	-1.762548	-1.491545	-1.922333	-1.346774	-1.618356	-1.803280	-1.541941	-1.655169	-1.782070	-1.584556	-1.699737	-1.599407	-1.683585	-1.347171	-1.897860	-1.869483	-1.338876	-1.762734	-1.825681	-1.673566	-1.729504	-1.932052	-2.239227	-1.908642	-2.123890	-2.070414	-1.832779	-2.063630	-1.966622	-1.995471	-2.046584	-1.796913	-1.875212	-2.007505	-2.072632	-1.758926	-1.961427	-1.883610	-1.633337	-2.351375	-1.795030	-2.124304	-2.269580	-2.046259	-2.367874	-2.069870	-1.741508	-2.153372	-2.117189	-1.797361	-2.061067	-1.973207	-1.709017	-2.009015	-1.951295	-2.055983	-1.919751	-2.025233	-2.042440	-1.973026	-2.159136	-1.959326	-1.966523	-2.016221	-1.911850	-1.990657	-2.056495	-1.832436	-2.377343	-2.088441	-2.081451	-1.938050	-2.040424	-1.905402	-1.999954	-1.945245	-1.920518	-2.127960	-1.761712	-1.888545	-1.778246	-2.129296	-1.975773	-1.815345	-2.032062	-1.874997	-2.194091	-2.037340	-2.172902	-2.004595	-2.149427	-1.859023	-1.750309	-2.048463	-2.014845	-1.939746	-1.974129	-1.918825	-1.780886	-2.089085	-2.353355	-1.821280	-1.951908	-2.312213	-1.986132	-1.692650	-1.816594	-2.182584	-1.789519	-2.035929	-1.983823	-1.915071	-1.925875	-2.159733	-2.057813	-1.834695	-2.069076	-2.116227	-2.026187	-2.003804	-2.026702	-1.941209	-1.983963	-1.905913	-2.056173	-2.016862	-1.634127	-2.003427	-1.854387	-2.142478	-1.941576	-2.011542	-2.042573
chr4	60254930	60264933	6.025993e+07	-1.706410	-1.684905	-1.577679	-1.780213	-1.808407	-1.598636	-1.625020	-2.131423	-1.984627	-1.874479	-1.552130	-1.074379	-1.861851	-2.052193	-1.375366	-1.574346	-1.715557	-1.640555	-1.451219	-1.702255	-1.413731	-1.630391	-1.711889	-1.858873	-1.601797	-1.879313	-1.656805	-1.455358	-1.459263	-1.670960	-1.460148	-1.951751	-1.945845	-1.697331	-1.609904	-1.771016	-1.214305	-1.640803	-1.608841	-1.721607	-1.795182	-1.891010	-1.802931	-1.364069	-1.773234	-1.626992	-1.712076	-1.558741	-1.484080	-1.662187	-1.791514	-1.906721	-1.834554	-1.769210	-1.213729	-1.396041	-1.961932	-1.579915	-1.727557	-1.271863	-1.664586	-1.608618	-1.893373	-1.874328	-1.764537	-1.526930	-1.463156	-1.755920	-1.481293	-1.925610	-1.341982	-1.611694	-1.800068	-1.534676	-1.649255	-1.779127	-1.580954	-1.699655	-1.596707	-1.673372	-1.344324	-1.898072	-1.866916	-1.328727	-1.755896	-1.825666	-1.669753	-1.729396	-1.936027	-2.236144	-1.905265	-2.131257	-2.069554	-1.832197	-2.064473	-1.971385	-1.989859	-2.053208	-1.799926	-1.877273	-2.015163	-2.070470	-1.764653	-1.962471	-1.886022	-1.642969	-2.355652	-1.792496	-2.123811	-2.273378	-2.047342	-2.373696	-2.067103	-1.742258	-2.152711	-2.115126	-1.802161	-2.069856	-1.970217	-1.712139	-2.013589	-1.953623	-2.056482	-1.922533	-2.029540	-2.049233	-1.978682	-2.160174	-1.962736	-1.964883	-2.019573	-1.902816	-1.988507	-2.056013	-1.831829	-2.385612	-2.093121	-2.074758	-1.939509	-2.035130	-1.910712	-2.004033	-1.949969	-1.920507	-2.130857	-1.759490	-1.894809	-1.775792	-2.132220	-1.984350	-1.812422	-2.033427	-1.877395	-2.196034	-2.036757	-2.168082	-2.001332	-2.151392	-1.867321	-1.755931	-2.049977	-2.015747	-1.940007	-1.977444	-1.923993	-1.794350	-2.091653	-2.351052	-1.824409	-1.947336	-2.318657	-1.988243	-1.690107	-1.824362	-2.191347	-1.792182	-2.035984	-1.983660	-1.921834	-1.924332	-2.158879	-2.056081	-1.828125	-2.061545	-2.120595	-2.027299	-2.002171	-2.021564	-1.941465	-1.982495	-1.902884	-2.051749	-2.016714	-1.625451	-2.002250	-1.854913	-2.138534	-1.941479	-2.010616	-2.044485
chr4	60264934	60274939	6.026994e+07	-1.700455	-1.687611	-1.573041	-1.778641	-1.803832	-1.600310	-1.619122	-2.133674	-1.982454	-1.875075	-1.553531	-1.062643	-1.867837	-2.054054	-1.368817	-1.583880	-1.713728	-1.634999	-1.445145	-1.699538	-1.412494	-1.624681	-1.713298	-1.856194	-1.596075	-1.875236	-1.655164	-1.459861	-1.458306	-1.669431	-1.461256	-1.952098	-1.946654	-1.698217	-1.609254	-1.769798	-1.203240	-1.639245	-1.603348	-1.714998	-1.795703	-1.882012	-1.796915	-1.358339	-1.773086	-1.623173	-1.709964	-1.551748	-1.482465	-1.664577	-1.782219	-1.900814	-1.831242	-1.771357	-1.216773	-1.393117	-1.963496	-1.582881	-1.721282	-1.274353	-1.657403	-1.595087	-1.897316	-1.877589	-1.770362	-1.519169	-1.457655	-1.749267	-1.471580	-1.928790	-1.337334	-1.605565	-1.796849	-1.527625	-1.643573	-1.776820	-1.577922	-1.699873	-1.594090	-1.663093	-1.342439	-1.898277	-1.864587	-1.319250	-1.749142	-1.825603	-1.666460	-1.729337	-1.940100	-2.233151	-1.901859	-2.138773	-2.068921	-1.831705	-2.065067	-1.976003	-1.984682	-2.059699	-1.803474	-1.879964	-2.023335	-2.068209	-1.770325	-1.963365	-1.888809	-1.652972	-2.359741	-1.790228	-2.123370	-2.277129	-2.048634	-2.378877	-2.064369	-1.743449	-2.152097	-2.113057	-1.807463	-2.078682	-1.967531	-1.715419	-2.017637	-1.956322	-2.056991	-1.925511	-2.033613	-2.056241	-1.984609	-2.161256	-1.966393	-1.963223	-2.022962	-1.894032	-1.986600	-2.056086	-1.831205	-2.393593	-2.097701	-2.068035	-1.940920	-2.030053	-1.915961	-2.008282	-1.954761	-1.920752	-2.134218	-1.757740	-1.901092	-1.773957	-2.135288	-1.993090	-1.809898	-2.034885	-1.879719	-2.198011	-2.036493	-2.163229	-1.998219	-2.152967	-1.876022	-1.761603	-2.051413	-2.016380	-1.940570	-1.980914	-1.929496	-1.808192	-2.094690	-2.348325	-1.827844	-1.943224	-2.324690	-1.990374	-1.688098	-1.832426	-2.200365	-1.795016	-2.036184	-1.983405	-1.928096	-1.922899	-2.157961	-2.053965	-1.822051	-2.054241	-2.124231	-2.028352	-2.000574	-2.016749	-1.941890	-1.981058	-1.900342	-2.047372	-2.016533	-1.618196	-2.001090	-1.855246	-2.134710	-1.941135	-2.009706	-2.046090
chr4	60274940	60285255	6.028010e+07	-1.695003	-1.690553	-1.568531	-1.777025	-1.799413	-1.602481	-1.613546	-2.136106	-1.980397	-1.875877	-1.555505	-1.051446	-1.874141	-2.055924	-1.362658	-1.593857	-1.712003	-1.629968	-1.439453	-1.696962	-1.411772	-1.619431	-1.714969	-1.853910	-1.590478	-1.871494	-1.653573	-1.464460	-1.458110	-1.668317	-1.462892	-1.952571	-1.947026	-1.699135	-1.608475	-1.769032	-1.193004	-1.638097	-1.597860	-1.708843	-1.796405	-1.872602	-1.791284	-1.352652	-1.772972	-1.619916	-1.708171	-1.544953	-1.480849	-1.667195	-1.773398	-1.894910	-1.828097	-1.773720	-1.220482	-1.390499	-1.965281	-1.586291	-1.715108	-1.277400	-1.650497	-1.581630	-1.901390	-1.880781	-1.776533	-1.511720	-1.452730	-1.742549	-1.462289	-1.931963	-1.332797	-1.599895	-1.793590	-1.520707	-1.638061	-1.775150	-1.575436	-1.700434	-1.591500	-1.652637	-1.341526	-1.898481	-1.862492	-1.310353	-1.742398	-1.825508	-1.663673	-1.729342	-1.944331	-2.230226	-1.898405	-2.146534	-2.068553	-1.831288	-2.065444	-1.980527	-1.979922	-2.066130	-1.807631	-1.883333	-2.032160	-2.065782	-1.776027	-1.964164	-1.892028	-1.663492	-2.363677	-1.788219	-2.122988	-2.280915	-2.050184	-2.383468	-2.061688	-1.745154	-2.151538	-2.110950	-1.813357	-2.087642	-1.965121	-1.718894	-2.021232	-1.959444	-2.057523	-1.928749	-2.037509	-2.063567	-1.990869	-2.162429	-1.970355	-1.961520	-2.026444	-1.885439	-1.984919	-2.056743	-1.830594	-2.401406	-2.102238	-2.061187	-1.942288	-2.025156	-1.921219	-2.012776	-1.959667	-1.921267	-2.138101	-1.756484	-1.907474	-1.772751	-2.138528	-2.002119	-1.807743	-2.036450	-1.882023	-2.200076	-2.036577	-2.158308	-1.995254	-2.154150	-1.885227	-1.767405	-2.052805	-2.016776	-1.941439	-1.984591	-1.935445	-1.822612	-2.098257	-2.345119	-1.831672	-1.939567	-2.330394	-1.992538	-1.686630	-1.840911	-2.209782	-1.798078	-2.036548	-1.983184	-1.932314	-1.921938	-2.157267	-2.052254	-1.817964	-2.049156	-2.126462	-2.029084	-1.999464	-2.013489	-1.942279	-1.980059	-1.898781	-2.044290	-2.016395	-1.613759	-2.000277	-1.855387	-2.132069	-1.940760	-2.009076	-2.047084
chr4	60285256	60296125	6.029069e+07	-1.689971	-1.693793	-1.564031	-1.775335	NaN	-1.605246	-1.608158	-2.138790	-1.978416	-1.876931	-1.558119	-1.040567	-1.880974	-2.057826	-1.356791	-1.604536	-1.710374	-1.625403	-1.434069	-1.694501	-1.411594	-1.614540	-1.717006	-1.852047	-1.584896	-1.868046	-1.652038	-1.469326	-1.458751	-1.667661	-1.465175	-1.953207	-1.946938	-1.700145	NaN	-1.768743	-1.183440	-1.637396	-1.592249	-1.703065	-1.797360	-1.862535	-1.785920	-1.346918	-1.772913	-1.617207	-1.706696	-1.538158	-1.479204	-1.670112	-1.764911	-1.888902	-1.825035	-1.776405	-1.225021	-1.388163	-1.967330	-1.590303	NaN	-1.281116	-1.643675	-1.567974	-1.905725	-1.884017	-1.783216	-1.504449	-1.448315	-1.735656	-1.453235	-1.935242	-1.328306	-1.594574	-1.790233	-1.513774	-1.632612	-1.774157	-1.573482	-1.701410	-1.588858	-1.641761	-1.341644	-1.898680	-1.860610	-1.301890	-1.735511	-1.825374	-1.661379	-1.729442	-1.948836	-2.227310	-1.894831	-2.154761	-2.068509	-1.830925	-2.065616	-1.985051	-1.975528	-2.072637	-1.812573	-1.887524	-2.041938	-2.063080	-1.781910	-1.964931	-1.895798	-1.674840	-2.367516	-1.786448	-2.122667	-2.284858	-2.052072	-2.387528	-2.059039	-1.747513	-2.151018	-2.108750	-1.820050	-2.096944	-1.962955	-1.722661	-2.024451	-1.963124	-2.058097	-1.932354	-2.041317	-2.071425	-1.997627	-2.163738	-1.974749	-1.959734	-2.030108	-1.876896	-1.983440	-2.058057	-1.830032	-2.409250	-2.106837	-2.054030	-1.943625	-2.020376	-1.926609	-2.017658	-1.964797	-1.922090	-2.142626	-1.755771	-1.914121	-1.772220	-2.141998	-2.011691	-1.805930	-2.038151	-1.884388	-2.202320	-2.037059	-2.153222	-1.992395	-2.154902	-1.895170	-1.773485	-2.054205	-2.016950	-1.942649	-1.988577	-1.942053	-1.838032	-2.102511	-2.341292	-1.836045	-1.936338	-2.335885	-1.994777	-1.685750	-1.850083	-2.219894	-1.801465	-2.037112	-1.983039	-1.934684	-1.921404	-2.156839	-2.051159	-1.815673	-2.046234	-2.127616	-2.029509	-1.998831	-2.011661	-1.942546	-1.979489	-1.897980	-2.042510	-2.016315	-1.611499	-1.999810	-1.855428	-2.130567	-1.940480	-2.008720	-2.047600
chr4	60296126	60306301	6.030121e+07	-1.685623	-1.697154	-1.559744	-1.773666	-1.790976	-1.608488	-1.603204	-2.141593	-1.976603	-1.878195	-1.561237	-1.030580	-1.888048	-2.059639	-1.351555	-1.615378	-1.708951	-1.621572	-1.429302	-1.692312	-1.412011	-1.610246	-1.719347	-1.850754	-1.579635	-1.865086	-1.650674	-1.474266	-1.460235	-1.667537	-1.468053	-1.953994	-1.946391	-1.701228	-1.606610	-1.768972	-1.175088	-1.637214	-1.586804	-1.697996	-1.798574	-1.852313	-1.781095	-1.341463	-1.772921	-1.615213	-1.705646	-1.531656	-1.477629	-1.673198	-1.757222	-1.883122	-1.822201	-1.779320	-1.230205	-1.386255	-1.969511	-1.594768	-1.703207	-1.285328	-1.637236	-1.554841	-1.910123	-1.887166	-1.790078	-1.497736	-1.444673	-1.728982	-1.444887	-1.938502	-1.324121	-1.589872	-1.786976	-1.507182	-1.627516	-1.773952	-1.572184	-1.702787	-1.586278	-1.631008	-1.342821	-1.898858	-1.859058	-1.294335	-1.728819	-1.825185	-1.659726	-1.729657	-1.953391	-2.224555	-1.891324	-2.163047	-2.068845	-1.830629	-2.065572	-1.989317	-1.971737	-2.078858	-1.818100	-1.892350	-2.052206	-2.060197	-1.787674	-1.965678	-1.899918	-1.686448	-2.371040	-1.785010	-2.122438	-2.288777	-2.054221	-2.390826	-2.056588	-1.750462	-2.150551	-2.106574	-1.827236	-2.106077	-1.961143	-1.726549	-2.027131	-1.967212	-2.058700	-1.936149	-2.044837	-2.079435	-2.004536	-2.165108	-1.979359	-1.957963	-2.033752	-1.868899	-1.982227	-2.059973	-1.829589	-2.416725	-2.111257	-2.046916	-1.944847	-2.016015	-1.931835	-2.022689	-1.969864	-1.923182	-2.147544	-1.755689	-1.920699	-1.772430	-2.145475	-2.021319	-1.804561	-2.039874	-1.886717	-2.204657	-2.037931	-2.148258	-1.989795	-2.155129	-1.905310	-1.779534	-2.055555	-2.016918	-1.944125	-1.992667	-1.949025	-1.853685	-2.107273	-2.336994	-1.840761	-1.933724	-2.340867	-1.996966	-1.685554	-1.859489	-2.230228	-1.805005	-2.037860	-1.982874	-1.937330	-1.920810	-2.156351	-2.049906	-1.813118	-2.042956	-2.128881	-2.029988	-1.998123	-2.009623	-1.942856	-1.978850	-1.897101	-2.040514	-2.016226	-1.609035	-1.999288	-1.855465	-2.128888	-1.940149	-2.008323	-2.048165
chr4	60306302	60316301	6.031130e+07	-1.682049	-1.700488	-1.555783	-1.772086	-1.787300	-1.612054	-1.598815	-2.144402	-1.975006	-1.879612	-1.564681	-1.021798	-1.895113	-2.061286	-1.347109	-1.625947	-1.707797	-1.618574	-1.425292	-1.690474	-1.412977	-1.606626	-1.721901	-1.850055	-1.574891	-1.862684	-1.649565	-1.479122	-1.462434	-1.667917	-1.471400	-1.954901	-1.945463	-1.702367	-1.605657	-1.769657	-1.168176	-1.637526	-1.581730	-1.693787	-1.800032	-1.842352	-1.776943	-1.336505	-1.772989	-1.613955	-1.705045	-1.525620	-1.476192	-1.676336	-1.750559	-1.877799	-1.819679	-1.782379	-1.235797	-1.384826	-1.971697	-1.599513	-1.698076	-1.289828	-1.631330	-1.542698	-1.914422	-1.890157	-1.796851	-1.491777	-1.441896	-1.722785	-1.437494	-1.941661	-1.320389	-1.585903	-1.783955	-1.501155	-1.622947	-1.774510	-1.571533	-1.704491	-1.583841	-1.620776	-1.344933	-1.899006	-1.857878	-1.287917	-1.722548	-1.824931	-1.658738	-1.729990	-1.957860	-2.222034	-1.887974	-2.171164	-2.069561	-1.830401	-2.065324	-1.993207	-1.968620	-2.084613	-1.824055	-1.897627	-2.062647	-2.057202	-1.793161	-1.966430	-1.904222	-1.697963	-2.374163	-1.783919	-2.122314	-2.292587	-2.056559	-2.393324	-2.054410	-1.753888	-2.150142	-2.104500	-1.834695	-2.114768	-1.959708	-1.730466	-2.029251	-1.971583	-2.059328	-1.940017	-2.047991	-2.087373	-2.011366	-2.166476	-1.984037	-1.956269	-2.037258	-1.861682	-1.981283	-2.062396	-1.829303	-2.423636	-2.115385	-2.040022	-1.945908	-2.012195	-1.936757	-2.027715	-1.974714	-1.924484	-2.152660	-1.756226	-1.927030	-1.773332	-2.148816	-2.030728	-1.803643	-2.041539	-1.888959	-2.207031	-2.039137	-2.143567	-1.987497	-2.154833	-1.915305	-1.785385	-2.056836	-2.016715	-1.945788	-1.996728	-1.956172	-1.869111	-2.112393	-2.332360	-1.845667	-1.931772	-2.345229	-1.999049	-1.686022	-1.868832	-2.240491	-1.808580	-2.038759	-1.982510	-1.942400	-1.919674	-2.155303	-2.047191	-1.808228	-2.036521	-2.131066	-2.030947	-1.996753	-2.005744	-1.943566	-1.977610	-1.895575	-2.036607	-2.016060	-1.604914	-1.998267	-1.855432	-2.125650	-1.939332	-2.007567	-2.049138
chr4	60316302	60326497	6.032140e+07	-1.679040	-1.703922	-1.551945	-1.770527	-1.783849	-1.616062	-1.594769	-2.147324	-1.973555	-1.881237	-1.568546	-1.013816	-1.902473	-2.062836	-1.343244	-1.636654	-1.706870	-1.616258	-1.421853	-1.688912	-1.414504	-1.603463	-1.724783	-1.849883	-1.570460	-1.860702	-1.648688	-1.484120	-1.465378	-1.668781	-1.475343	-1.955971	-1.944168	-1.703627	-1.604695	-1.770775	-1.162348	-1.638310	-1.576820	-1.690229	-1.801827	-1.832264	-1.773258	-1.331857	-1.773123	-1.613330	-1.704869	-1.519749	-1.474842	-1.679662	-1.744602	-1.872709	-1.817358	-1.785719	-1.241984	-1.383790	-1.973944	-1.604732	-1.693356	-1.294774	-1.625637	-1.531025	-1.918791	-1.893148	-1.803804	-1.486275	-1.439834	-1.716807	-1.430688	-1.944888	-1.316937	-1.582456	-1.781052	-1.495421	-1.618698	-1.775827	-1.571445	-1.706581	-1.581423	-1.610646	-1.348001	-1.899129	-1.856997	-1.282324	-1.716421	-1.824584	-1.658341	-1.730463	-1.962938	-2.219375	-1.884258	-2.180427	-2.070885	-1.830206	-2.064772	-1.997273	-1.965804	-2.090734	-1.831531	-1.904294	-2.074988	-2.053554	-1.799217	-1.967352	-1.909383	-1.711226	-2.377315	-1.783046	-2.122300	-2.296908	-2.059522	-2.395315	-2.052216	-1.758432	-2.149728	-2.102222	-1.843712	-2.124328	-1.958486	-1.735107	-2.031082	-1.977010	-2.060103	-1.944586	-2.051226	-2.096514	-2.019186	-2.168034	-1.989558	-1.954406	-2.041160	-1.854256	-1.980488	-2.065816	-1.829199	-2.430992	-2.119857	-2.032254	-1.946938	-2.008374	-1.942130	-2.033545	-1.980083	-1.926222	-2.158826	-1.757619	-1.934110	-1.775201	-2.152487	-2.041440	-1.803092	-2.043378	-1.891469	-2.209839	-2.040925	-2.138441	-1.985149	-2.153854	-1.926700	-1.791973	-2.058262	-2.016304	-1.947886	-2.001389	-1.964734	-1.886784	-2.118789	-2.326542	-1.851599	-1.930299	-2.349558	-2.001343	-1.687364	-1.879593	-2.252360	-1.812777	-2.039984	-1.981965	-1.948963	-1.918181	-2.153756	-2.043210	-1.801874	-2.027931	-2.133544	-2.032255	-1.994954	-2.000752	-1.944647	-1.975976	-1.893795	-2.031453	-2.015855	-1.600473	-1.996914	-1.855211	-2.121440	-1.937995	-2.006593	-2.050229
chr4	60326498	60336564	60331531	-1.676592	-1.707456	-1.548211	-1.768986	-1.780616	-1.620518	-1.591066	-2.150357	-1.972268	-1.883077	-1.572801	-1.006655	-1.910149	-2.064291	-1.339974	-1.647477	NaN	-1.614648	-1.419006	-1.687644	NaN	-1.600731	-1.728024	NaN	-1.566353	-1.859117	-1.648066	NaN	NaN	-1.670126	-1.479908	-1.957216	NaN	-1.705024	-1.603742	-1.772303	-1.157606	-1.639566	-1.572086	-1.687324	-1.803998	-1.822063	-1.770035	-1.327553	-1.773322	-1.613326	-1.705150	-1.514013	-1.473604	-1.683190	-1.739352	-1.867854	-1.815234	NaN	-1.248771	-1.383146	-1.976224	-1.610448	-1.689068	-1.300171	-1.620108	-1.519846	-1.923219	-1.896155	-1.810946	-1.481226	-1.438507	-1.711064	-1.424444	-1.948219	-1.313765	-1.579537	-1.778287	-1.489978	-1.614769	-1.777934	-1.571907	-1.709076	-1.579004	-1.600630	-1.352027	-1.899242	-1.856404	-1.277563	-1.710435	-1.824130	-1.658547	NaN	-1.967400	-2.217188	-1.881052	-2.188664	-2.072505	-1.830085	-2.064052	-2.000562	-1.963922	-2.095795	-1.838773	-1.910742	-2.086278	-2.050107	-1.804444	-1.968253	-1.914116	-1.723088	-2.379779	-1.782567	-2.122396	-2.300743	-2.062418	-2.396406	-2.050517	-1.762992	-2.149401	-2.100283	-1.852137	-2.132510	-1.957745	-1.739407	-2.032260	-1.982195	-2.060838	-1.948744	-2.053794	-2.104694	-2.026148	-2.169395	-1.994611	-1.952818	-2.044543	-1.848358	-1.979998	-2.069395	-1.829321	-2.437084	-2.123643	-2.025442	-1.947706	-2.005405	-1.946709	-2.038795	-1.984707	-1.927939	-2.164551	-1.759539	-1.940290	-1.777549	-2.155593	-2.050969	-1.802985	-2.044963	-1.893665	-2.212405	-2.042844	-2.134073	-1.983264	-2.152442	-1.936774	-1.797778	-2.059513	-2.015813	-1.949860	-2.005531	-1.972700	-1.902534	-2.124920	-2.320923	-1.857141	-1.929621	-2.352867	-2.003325	-1.689231	-1.889208	-2.263036	-1.816606	-2.041237	-1.981495	-1.954153	-1.916970	-2.152425	-2.039830	-1.796813	-2.020989	-2.135329	-2.033328	-1.993521	-1.996814	-1.945568	-1.974671	-1.892460	-2.027348	-2.015702	-1.597397	-1.995825	-1.854929	-2.118121	-1.936800	-2.005827	-2.051013
chr4	60336565	60346592	6.034158e+07	-1.674736	-1.711043	-1.544623	-1.767488	-1.777638	-1.625369	-1.587755	-2.153452	-1.971192	-1.885109	-1.577339	-1.000434	-1.918045	-2.065645	-1.337343	-1.658253	-1.705771	-1.613782	-1.416787	-1.686705	-1.419189	-1.598441	-1.731591	-1.851016	-1.562638	-1.857929	-1.647726	-1.494514	-1.473409	-1.671924	-1.485043	-1.958624	-1.940594	-1.706547	-1.602819	-1.774190	-1.153982	-1.641268	-1.567612	-1.685100	-1.806541	-1.811906	-1.767310	-1.323677	-1.773586	-1.613913	-1.705911	-1.508466	-1.472523	-1.686883	-1.734874	-1.863300	-1.813331	-1.793296	-1.256061	-1.382905	-1.978483	-1.616586	-1.685277	-1.305937	-1.614784	-1.509330	-1.927622	-1.899142	-1.818180	-1.476682	-1.437932	-1.705666	-1.418820	-1.951643	-1.310919	-1.577194	-1.775714	-1.484891	-1.611215	-1.780816	-1.572891	-1.711946	-1.576599	-1.590870	-1.356919	-1.899354	-1.856089	-1.273694	-1.704676	-1.823576	-1.659360	-1.731860	-1.971764	-2.215175	-1.877961	-2.196885	-2.074549	-1.830014	-2.063122	-2.003516	-1.962648	-2.100470	-1.846594	-1.917662	-2.097812	-2.046460	-1.809536	-1.969253	-1.918931	-1.734967	-2.381930	-1.782369	-2.122602	-2.304577	-2.065571	-2.396874	-2.049075	-1.768041	-2.149108	-2.098436	-1.860919	-2.140367	-1.957342	-1.743884	-2.033049	-1.987710	-2.061606	-1.952946	-2.056062	-2.112899	-2.033111	-2.170711	-1.999789	-1.951308	-2.047843	-1.843171	-1.979694	-2.073474	-1.829676	-2.442734	-2.127256	-2.018750	-1.948342	-2.002834	-1.951103	-2.044097	-1.989174	-1.929787	-2.170474	-1.762135	-1.946348	-1.780529	-2.158507	-2.060511	-1.803214	-2.046504	-1.895828	-2.215029	-2.045065	-2.129888	-1.981555	-2.150509	-1.946744	-1.803545	-2.060764	-2.015225	-1.951885	-2.009632	-1.980989	-1.918282	-2.131448	-2.314887	-1.862934	-1.929569	-2.355672	-2.005262	-1.691727	-1.898824	-2.273797	-1.820519	-2.042641	-1.980976	-1.958925	-1.915758	-2.150920	-2.036224	-1.792062	-2.014242	-2.136591	-2.034401	-1.992187	-1.993221	-1.946509	-1.973453	-1.891357	-2.023560	-2.015597	-1.595539	-1.994785	-1.854397	-2.115149	-1.935406	-2.005135	-2.051564
chr4	60346593	60356988	6.035179e+07	-1.673422	-1.714772	-1.541099	-1.766002	-1.774834	-1.630741	-1.584762	-2.156655	-1.970324	-1.887370	-1.582217	-0.995050	-1.926346	-2.066934	-1.335300	-1.669213	-1.705588	-1.613644	-1.415125	-1.686099	-1.422351	-1.596521	-1.735549	-1.852240	-1.559248	-1.857097	-1.647673	-1.499958	-1.478502	-1.674207	-1.490857	-1.960232	-1.938324	-1.708250	-1.601914	-1.776449	-1.151379	-1.643452	-1.563334	-1.683495	-1.809542	-1.801564	-1.765015	-1.320161	-1.773923	-1.615080	-1.707204	-1.502970	-1.471603	-1.690809	-1.731066	-1.858952	-1.811600	-1.797609	-1.264020	-1.383088	-1.980757	-1.623276	-1.681897	-1.312197	-1.609522	-1.499260	-1.932072	-1.902181	-1.825649	-1.472532	-1.438109	-1.700516	-1.413686	-1.955272	-1.308348	-1.575398	-1.773287	-1.480043	-1.607965	-1.784560	-1.574408	-1.715250	-1.574145	-1.581126	-1.362739	-1.899475	-1.856035	-1.270638	-1.699020	-1.822918	-1.660802	-1.732793	-1.976081	-2.213303	-1.874939	-2.205238	-2.077055	-1.829982	-2.061971	-2.006172	-1.961963	-2.104830	-1.855172	-1.925170	-2.109764	-2.042528	-1.814604	-1.970382	-1.923884	-1.747057	-2.383822	-1.782447	-2.122917	-2.308507	-2.069059	-2.396735	-2.047876	-1.773677	-2.148832	-2.096653	-1.870213	-2.148048	-1.957262	-1.748625	-2.033493	-1.993640	-2.062401	-1.957234	-2.058075	-2.121274	-2.040208	-2.171977	-2.005185	-1.949851	-2.051133	-1.838606	-1.979543	-2.078122	-1.830286	-2.448033	-2.130781	-2.012069	-1.948868	-2.000604	-1.955414	-2.049545	-1.993557	-1.931774	-2.176688	-1.765477	-1.952380	-1.784176	-2.161248	-2.070276	-1.803756	-2.048038	-1.897989	-2.217758	-2.047616	-2.125804	-1.979979	-2.148015	-1.956776	-1.809392	-2.062062	-2.014551	-1.953969	-2.013749	-1.989744	-1.934326	-2.138473	-2.308313	-1.869087	-1.930160	-2.358047	-2.007197	-1.694878	-1.908592	-2.284827	-1.824604	-2.044214	-1.980355	-1.964246	-1.914350	-2.149091	-2.031968	-1.786711	-2.006530	-2.137816	-2.035642	-1.990695	-1.989232	-1.947586	-1.972088	-1.890174	-2.019347	-2.015501	-1.593943	-1.993606	-1.853660	-2.111892	-1.933714	-2.004371	-2.052097
chr4	60356989	60366988	6.036199e+07	-1.672679	-1.718564	-1.537712	-1.764534	-1.772235	-1.636531	-1.582142	-2.159871	-1.969689	-1.889800	-1.587292	-0.990639	-1.934885	-2.068131	-1.333903	-1.680130	-1.705620	-1.614227	-1.414025	-1.685858	-1.426008	-1.594992	-1.739797	-1.853829	-1.556273	-1.856611	-1.647920	-1.505508	-1.484221	-1.676916	-1.497214	-1.962013	-1.935778	-1.710112	-1.601055	-1.779007	-1.149828	-1.646068	-1.559379	-1.682518	-1.812962	-1.791222	-1.763167	-1.317088	-1.774323	-1.616782	-1.709037	-1.497617	-1.470881	-1.694872	-1.727990	-1.854904	-1.810071	-1.802233	-1.272494	-1.383713	-1.982989	-1.630361	-1.678980	-1.318812	-1.604406	-1.489847	-1.936448	-1.905200	-1.833173	-1.468858	-1.439041	-1.695726	-1.409136	-1.959055	-1.306104	-1.574196	-1.771054	-1.475529	-1.605099	-1.789092	-1.576419	-1.718907	-1.571673	-1.571556	-1.369332	-1.899598	-1.856227	-1.268459	-1.693582	-1.822173	-1.662832	-1.733866	-1.980288	-2.211595	-1.872010	-2.213645	-2.080015	-1.829974	-2.060605	-2.008481	-1.961892	-2.108798	-1.864493	-1.933209	-2.121987	-2.038320	-1.819592	-1.971643	-1.928907	-1.759223	-2.385434	-1.782802	-2.123337	-2.312528	-2.072873	-2.395959	-2.046938	-1.779874	-2.148561	-2.094963	-1.879951	-2.155487	-1.957492	-1.753598	-2.033611	-1.999925	-2.063206	-1.961545	-2.059794	-2.129725	-2.047385	-2.173130	-2.010757	-1.948472	-2.054391	-1.834724	-1.979527	-2.083302	-1.831164	-2.452895	-2.134187	-2.005468	-1.949275	-1.998726	-1.959627	-2.055084	-1.997790	-1.933856	-2.183139	-1.769589	-1.958308	-1.788452	-2.163750	-2.080214	-1.804594	-2.049546	-1.900112	-2.220565	-2.050464	-2.121850	-1.978547	-2.144961	-1.966762	-1.815285	-2.063422	-2.013816	-1.956065	-2.017825	-1.998889	-1.950530	-2.145925	-2.301225	-1.875551	-1.931413	-2.359977	-2.009114	-1.698659	-1.918398	-2.296023	-1.828862	-2.045931	-1.979736	-1.969560	-1.912943	-2.147264	-2.027717	-1.781367	-1.998829	-2.139039	-2.036881	-1.989205	-1.985249	-1.948661	-1.970725	-1.888994	-2.015139	-2.015406	-1.592348	-1.992428	-1.852924	-2.108640	-1.932024	-2.003609	-2.052630
chr4	60366989	60376990	6.037199e+07	-1.672486	-1.722324	-1.534526	-1.763102	-1.769867	-1.642597	-1.579932	-2.163003	-1.969281	-1.892328	-1.592402	-0.987263	-1.943461	-2.069223	-1.333152	-1.690778	-1.705838	-1.615467	-1.413447	-1.685974	-1.430057	-1.593855	-1.744214	-1.855700	-1.553780	-1.856438	-1.648463	-1.511064	-1.490403	-1.679950	-1.503940	-1.963922	-1.933040	-1.712100	-1.600267	-1.781769	-1.149286	-1.649045	-1.555846	-1.682139	-1.816736	-1.781069	-1.761757	-1.314503	-1.774770	-1.618929	-1.711377	-1.492497	-1.470376	-1.698956	-1.725656	-1.851221	-1.808751	-1.807075	-1.281286	-1.384768	-1.985131	-1.637656	-1.676547	-1.325625	-1.599520	-1.481255	-1.940632	-1.908130	-1.840559	-1.465715	-1.440678	-1.691392	-1.405228	-1.962918	-1.304211	-1.573587	-1.769057	-1.471432	-1.602669	-1.794271	-1.578847	-1.722820	-1.569223	-1.562313	-1.376498	-1.899707	-1.856632	-1.267157	-1.688468	-1.821374	-1.665355	-1.735050	-1.984333	-2.210069	-1.869188	-2.222037	-2.083424	-1.829981	-2.059026	-2.010417	-1.962430	-2.112321	-1.874537	-1.941724	-2.134346	-2.033843	-1.824448	-1.973024	-1.933938	-1.771353	-2.386751	-1.783418	-2.123869	-2.316656	-2.077002	-2.394515	-2.046263	-1.786592	-2.148282	-2.093393	-1.890069	-2.162631	-1.958021	-1.758780	-2.033432	-2.006500	-2.064019	-1.965829	-2.061192	-2.138163	-2.054600	-2.174114	-2.016463	-1.947185	-2.057602	-1.831550	-1.979630	-2.088963	-1.832306	-2.457248	-2.137431	-1.999004	-1.949568	-1.997192	-1.963736	-2.060664	-2.001822	-1.935984	-2.189778	-1.774489	-1.964064	-1.793306	-2.165965	-2.090279	-1.805706	-2.050997	-1.902164	-2.223433	-2.053583	-2.118024	-1.977265	-2.141367	-1.976613	-1.821205	-2.064870	-2.013050	-1.958140	-2.021818	-2.008351	-1.966763	-2.153736	-2.293661	-1.882272	-1.933324	-2.361467	-2.010988	-1.703032	-1.928132	-2.307291	-1.833302	-2.047766	-1.978956	-1.975419	-1.911233	-2.144776	-2.022484	-1.775320	-1.989878	-2.139919	-2.038368	-1.987581	-1.980946	-1.949858	-1.969249	-1.887753	-2.010570	-2.015380	-1.591887	-1.991100	-1.851733	-2.105302	-1.929852	-2.002808	-2.053042
chr4	60376991	60387426	6.038221e+07	-1.672808	-1.726182	-1.531410	-1.761636	-1.767617	-1.649169	-1.578034	-2.166135	-1.969067	-1.895036	-1.597692	-0.984783	-1.952394	-2.070281	-1.333009	-1.701567	-1.706246	-1.617376	-1.413320	-1.686443	-1.434652	-1.593061	-1.748947	-1.857880	-1.551689	-1.856534	-1.649338	-1.516859	-1.497270	-1.683387	-1.511273	-1.966027	-1.930031	-1.714297	-1.599539	-1.784820	-1.149695	-1.652497	-1.552622	-1.682326	-1.821029	-1.770701	-1.760697	-1.312283	-1.775267	-1.621572	-1.714308	-1.487391	-1.470075	-1.703191	-1.723936	-1.847754	-1.807578	-1.812337	-1.290739	-1.386306	-1.987265	-1.645426	-1.674469	-1.332897	-1.594664	-1.473136	-1.944757	-1.911074	-1.848049	-1.462974	-1.443077	-1.687356	-1.401804	-1.967009	-1.302586	-1.573534	-1.767233	-1.467592	-1.600582	-1.800287	-1.581781	-1.727128	-1.566672	-1.553002	-1.384494	-1.899800	-1.857241	-1.266660	-1.683486	-1.820499	-1.668425	-1.736394	-1.988190	-2.208738	-1.866461	-2.230423	-2.087322	-1.830009	-2.057211	-2.011959	-1.963581	-2.115374	-1.885378	-1.950732	-2.146830	-2.029075	-1.829154	-1.974508	-1.938962	-1.783442	-2.387764	-1.784278	-2.124531	-2.320934	-2.081475	-2.392341	-2.045839	-1.793870	-2.147969	-2.091956	-1.900595	-2.169485	-1.958863	-1.764200	-2.032993	-2.013352	-2.064866	-1.970079	-2.062250	-2.146567	-2.061884	-2.174888	-2.022314	-1.945994	-2.060775	-1.829091	-1.979837	-2.095109	-1.833713	-2.461035	-2.140471	-1.992693	-1.949758	-1.995979	-1.967753	-2.066286	-2.005648	-1.938129	-2.196603	-1.780252	-1.969617	-1.798751	-2.167869	-2.100515	-1.807099	-2.052361	-1.904134	-2.226369	-2.056998	-2.114274	-1.976136	-2.137219	-1.986334	-1.827196	-2.066452	-2.012292	-1.960174	-2.025700	-2.018144	-1.983032	-2.161909	-2.285591	-1.889249	-1.935917	-2.362526	-2.012818	-1.708000	-1.937773	-2.318631	-1.837984	-2.049713	-1.978191	-1.981015	-1.909557	-2.142242	-2.017335	-1.769512	-1.981212	-2.140614	-2.039835	-1.986049	-1.976885	-1.951006	-1.967862	-1.886579	-2.006240	-2.015391	-1.591875	-1.989834	-1.850495	-2.102213	-1.927698	-2.002065	-2.053392
chr4	60387427	60399034	6.039323e+07	-1.673694	-1.730325	-1.528216	-1.760035	-1.765368	-1.656650	-1.576385	-2.169374	-1.969049	-1.898070	-1.603411	-0.983187	-1.962163	-2.071388	-1.333552	-1.713064	-1.706889	-1.620119	-1.413664	-1.687333	-1.440098	-1.592635	-1.754254	-1.860475	-1.549961	-1.856900	-1.650646	-1.523237	-1.505259	-1.687422	-1.519650	-1.968454	-1.926578	-1.716823	-1.598875	-1.788344	-1.151178	-1.656673	-1.549609	-1.683160	-1.826155	-1.759557	-1.759951	-1.310347	-1.775836	-1.624897	-1.718047	-1.482020	-1.469998	-1.707799	-1.722795	-1.844353	-1.806500	-1.818359	-1.301431	-1.388483	-1.989514	-1.654128	-1.672649	-1.341068	-1.589583	-1.465130	-1.948985	-1.914164	-1.855992	-1.460548	-1.446475	-1.683476	-1.398759	-1.971574	-1.301187	-1.574091	-1.765534	-1.463845	-1.598793	-1.807580	-1.585454	-1.732084	-1.563846	-1.543113	-1.393818	-1.899874	-1.858089	-1.267041	-1.678417	-1.819497	-1.672230	-1.738000	-1.992017	-2.207587	-1.863664	-2.239376	-2.092197	-1.830081	-2.054905	-2.013039	-1.965645	-2.118001	-1.898111	-1.961020	-2.160331	-2.023573	-1.833960	-1.976199	-1.944295	-1.796287	-2.388423	-1.785502	-2.125422	-2.325746	-2.086745	-2.388960	-2.045685	-1.802445	-2.147558	-2.090623	-1.912417	-2.176436	-1.960220	-1.770339	-2.032231	-2.021014	-2.065857	-1.974561	-2.062891	-2.155478	-2.069799	-2.175393	-2.028765	-1.944859	-2.064123	-1.827409	-1.980171	-2.102320	-1.835571	-2.464228	-2.143374	-1.986174	-1.949835	-1.995074	-1.971946	-2.072336	-2.009464	-1.940378	-2.204112	-1.787634	-1.975235	-1.805404	-2.169449	-2.111722	-1.808992	-2.053665	-1.906108	-2.229573	-2.061092	-2.110290	-1.975138	-2.132048	-1.996554	-1.833739	-2.068376	-2.011538	-1.962255	-2.029658	-2.029077	-2.000455	-2.171108	-2.276268	-1.897027	-1.939603	-2.363070	-2.014711	-1.714112	-1.947926	-2.330818	-1.843392	-2.051932	-1.977590	-1.985373	-1.908211	-2.140033	-2.013148	-1.764983	-1.974355	-2.140954	-2.041060	-1.984914	-1.973834	-1.951911	-1.966849	-1.885665	-2.002944	-2.015474	-1.592525	-1.988875	-1.849430	-2.099987	-1.925952	-2.001543	-2.053630
chr4	60399035	60409034	6.040403e+07	-1.675055	-1.734335	-1.525268	-1.758417	-1.763324	-1.664338	-1.575148	-2.172343	-1.969232	-1.901134	-1.608965	-0.982676	-1.971802	-2.072462	-1.334789	-1.724160	-1.707710	-1.623478	-1.414433	-1.688580	-1.445895	-1.592662	-1.759619	-1.863204	-1.548800	-1.857466	-1.652304	-1.529599	-1.513626	-1.691662	-1.528271	-1.970969	-1.923019	-1.719420	-1.598383	-1.792005	-1.153624	-1.661190	-1.547147	-1.684606	-1.831669	-1.748705	-1.759590	-1.308900	-1.776430	-1.628605	-1.722253	-1.476891	-1.470161	-1.712328	-1.722356	-1.841370	-1.805626	-1.824591	-1.312366	-1.391121	-1.991669	-1.662945	-1.671247	-1.349389	-1.584750	-1.458043	-1.952853	-1.917088	-1.863584	-1.458690	-1.450599	-1.680176	-1.396428	-1.976184	-1.300175	-1.575207	-1.764150	-1.460560	-1.597532	-1.815513	-1.589575	-1.737213	-1.560980	-1.533579	-1.403597	-1.899922	-1.859087	-1.268295	-1.673787	-1.818478	-1.676382	-1.739747	-1.995657	-2.206532	-1.860976	-2.248068	-2.097099	-1.830160	-2.052562	-2.013946	-1.967840	-2.120404	-1.910762	-1.971154	-2.173469	-2.018131	-1.838574	-1.977854	-1.949455	-1.808733	-2.388957	-1.786756	-2.126327	-2.330479	-2.091975	-2.385415	-2.045593	-1.810967	-2.147131	-2.089377	-1.924034	-2.183109	-1.961653	-1.776380	-2.031436	-2.028517	-2.066844	-1.978897	-2.063388	-2.164104	-2.077520	-2.175803	-2.035072	-1.943798	-2.067366	-1.825982	-1.980516	-2.109463	-1.837457	-2.467107	-2.146094	-1.979906	-1.949879	-1.994272	-1.975998	-2.078210	-2.013098	-1.942533	-2.211436	-1.795098	-1.980609	-1.812065	-2.170864	-2.122670	-1.810926	-2.054888	-1.907991	-2.232684	-2.065182	-2.106408	-1.974218	-2.126859	-2.006433	-1.840135	-2.070306	-2.010828	-1.964241	-2.033443	-2.039802	-2.017376	-2.180137	-2.267055	-1.904642	-1.943390	-2.363457	-2.016531	-1.720232	-1.957740	-2.342652	-1.848755	-2.054114	-1.977091	-1.989059	-1.907067	-2.138059	-2.009548	-1.761182	-1.968538	-2.141140	-2.042145	-1.983995	-1.971323	-1.952691	-1.966041	-1.884885	-2.000205	-2.015591	-1.593403	-1.988092	-1.848509	-2.098197	-1.924471	-2.001137	-2.053830
chr4	60409035	60419034	6.041403e+07	-1.676725	-1.737984	-1.522723	-1.756857	-1.761563	-1.671736	-1.574311	-2.174853	-1.969569	-1.904024	-1.614012	-0.983113	-1.980728	-2.073464	-1.336544	-1.734250	-1.708626	-1.627166	-1.415482	-1.690050	-1.451631	-1.593085	-1.764700	-1.865846	-1.548187	-1.858115	-1.654186	-1.535561	-1.521802	-1.695797	-1.536552	-1.973393	-1.919607	-1.721894	-1.598101	-1.795554	-1.156724	-1.665719	-1.545322	-1.686484	-1.837197	-1.738757	-1.759567	-1.307952	-1.777009	-1.632413	-1.726581	-1.472265	-1.470494	-1.716507	-1.722505	-1.838937	-1.804975	-1.830623	-1.322856	-1.393989	-1.993631	-1.671325	-1.670258	-1.357362	-1.580399	-1.452152	-1.956143	-1.919687	-1.870405	-1.457419	-1.455086	-1.677587	-1.394848	-1.980536	-1.299574	-1.576703	-1.763123	-1.457843	-1.596824	-1.823513	-1.593860	-1.742176	-1.558227	-1.524907	-1.413159	-1.899950	-1.860133	-1.270194	-1.669824	-1.817541	-1.680531	-1.741530	-1.998560	-2.205860	-1.858700	-2.255755	-2.102145	-1.830265	-2.050032	-2.014154	-1.970581	-2.121911	-1.923178	-1.980727	-2.185216	-2.012885	-1.842447	-1.979371	-1.953947	-1.819640	-2.388982	-1.788127	-2.127280	-2.334926	-2.097078	-2.381161	-2.045755	-1.819343	-2.146618	-2.088477	-1.934904	-2.188715	-1.963402	-1.782056	-2.030506	-2.035415	-2.067822	-1.982676	-2.063291	-2.171633	-2.084504	-2.175826	-2.040833	-1.943035	-2.070197	-1.825568	-1.980905	-2.116366	-1.839463	-2.468715	-2.148068	-1.974615	-1.949793	-1.993869	-1.979506	-2.083404	-2.016014	-1.944311	-2.218046	-1.802947	-1.985034	-1.818811	-2.171610	-2.132647	-1.813043	-2.055788	-1.909512	-2.235418	-2.069292	-2.102902	-1.973607	-2.121561	-2.014991	-1.845987	-2.072279	-2.010291	-1.965843	-2.036542	-2.049761	-2.032380	-2.188522	-2.258222	-1.911641	-1.947612	-2.363212	-2.018070	-1.726414	-1.966244	-2.353128	-1.853982	-2.056158	-1.976594	-1.992868	-1.905889	-2.135915	-2.005774	-1.757303	-1.962528	-2.141216	-2.043322	-1.983096	-1.968807	-1.953518	-1.965265	-1.884064	-1.997432	-2.015769	-1.594664	-1.987319	-1.847562	-2.096441	-1.922954	-2.000762	-2.054045
chr4	60419035	60429034	6.042403e+07	-1.678775	-1.741550	-1.520384	-1.755219	-1.759925	-1.679377	-1.573721	-2.177088	-1.970066	-1.906938	-1.618928	-0.984403	-1.989604	-2.074486	-1.338868	-1.744139	-1.709668	-1.631397	-1.416820	-1.691803	-1.457694	-1.593890	-1.769863	-1.868564	-1.547998	-1.858823	-1.656405	-1.541571	-1.530343	-1.700090	-1.545073	-1.975889	-1.916111	-1.724405	-1.598024	-1.799232	-1.160577	-1.670565	-1.543938	-1.688865	-1.843126	-1.728940	-1.759835	-1.307367	-1.777604	-1.636564	-1.731299	-1.467758	-1.470963	-1.720648	-1.723141	-1.836841	-1.804474	-1.836870	-1.333678	-1.397249	-1.995560	-1.679890	-1.669542	-1.365582	-1.576158	-1.446897	-1.959112	-1.922161	-1.876988	-1.456573	-1.460182	-1.675457	-1.393822	-1.984930	-1.299317	-1.578609	-1.762332	-1.455415	-1.596573	-1.832113	-1.598587	-1.747315	-1.555368	-1.516394	-1.423149	-1.899965	-1.861281	-1.272756	-1.666189	-1.816640	-1.684914	-1.743476	-2.001087	-2.205417	-1.856572	-2.263148	-2.107575	-1.830393	-2.047155	-2.013849	-1.973864	-2.122852	-1.936176	-1.990402	-2.196599	-2.007459	-1.846034	-1.980856	-1.958202	-1.830027	-2.388622	-1.789638	-2.128295	-2.339415	-2.102365	-2.376108	-2.046095	-1.828120	-2.145959	-2.087780	-1.945865	-2.193916	-1.965483	-1.787775	-2.029447	-2.042228	-2.068858	-1.986263	-2.062724	-2.178782	-2.091356	-2.175564	-2.046516	-1.942484	-2.072883	-1.825808	-1.981349	-2.123443	-1.841659	-2.469447	-2.149564	-1.969740	-1.949607	-1.993681	-1.982826	-2.088368	-2.018544	-1.945870	-2.224472	-1.811534	-1.989035	-1.826016	-2.171872	-2.142503	-1.815413	-2.056491	-1.910862	-2.237974	-2.073659	-2.099439	-1.973183	-2.115892	-2.023061	-1.851799	-2.074400	-2.009854	-1.967233	-2.039284	-2.059731	-2.046861	-2.196869	-2.249166	-1.918561	-1.952371	-2.362495	-2.019474	-1.732963	-1.974269	-2.363186	-1.859435	-2.058207	-1.975978	-1.997898	-1.904354	-2.132950	-2.000734	-1.752298	-1.954639	-2.141125	-2.044972	-1.981997	-1.965617	-1.954643	-1.964344	-1.882940	-1.993865	-2.016099	-1.596864	-1.986365	-1.846359	-2.094256	-1.921009	-2.000339	-2.054360
chr4	60429035	60439034	6.043403e+07	-1.681184	-1.745007	-1.518276	-1.753489	-1.758419	-1.687233	-1.573327	-2.179007	-1.970729	-1.909858	-1.623668	-0.986527	-1.998376	-2.075542	-1.341740	-1.753801	-1.710819	-1.636157	-1.418425	-1.693818	-1.464059	-1.595069	-1.775079	-1.871328	-1.548214	-1.859528	-1.658954	-1.547604	-1.539203	-1.704487	-1.553782	-1.978430	-1.912564	-1.726936	-1.598196	-1.803011	-1.165138	-1.675707	-1.542991	-1.691724	-1.849454	-1.719289	-1.760383	-1.307119	-1.778192	-1.641036	-1.736375	-1.463374	-1.471533	-1.724740	-1.724218	-1.835086	-1.804113	-1.843302	-1.344819	-1.400876	-1.997436	-1.688615	-1.669081	-1.374016	-1.572024	-1.442268	-1.961735	-1.924485	-1.883291	-1.456144	-1.465852	-1.673789	-1.393347	-1.989339	-1.299421	-1.580897	-1.761758	-1.453239	-1.596775	-1.841266	-1.603729	-1.752606	-1.552402	-1.508052	-1.433499	-1.899971	-1.862508	-1.275927	-1.662899	-1.815788	-1.689482	-1.745589	-2.003529	-2.205027	-1.854470	-2.270474	-2.113094	-1.830532	-2.044187	-2.013425	-1.977273	-2.123665	-1.949312	-2.000100	-2.207902	-2.001986	-1.849562	-1.982325	-1.962411	-1.840291	-2.388174	-1.791174	-2.129318	-2.343913	-2.107697	-2.370865	-2.046476	-1.837003	-2.145259	-2.087132	-1.956854	-2.199037	-1.967636	-1.793502	-2.028355	-2.049023	-2.069912	-1.989807	-2.062049	-2.185848	-2.098182	-2.175241	-2.052180	-1.941991	-2.075531	-1.826191	-1.981814	-2.130552	-1.843899	-2.469975	-2.150939	-1.964957	-1.949403	-1.993537	-1.986102	-2.093275	-2.020979	-1.947372	-2.230853	-1.820294	-1.992947	-1.833332	-2.172012	-2.152335	-1.817846	-2.057145	-1.912173	-2.240476	-2.078084	-2.095986	-1.972802	-2.110137	-2.031020	-1.857610	-2.076553	-2.009439	-1.968578	-2.041944	-2.069708	-2.061237	-2.205199	-2.240063	-1.925459	-1.957254	-2.361672	-2.020842	-1.739592	-1.982181	-2.373145	-1.864943	-2.060256	-1.975495	-2.002224	-1.903062	-2.130308	-1.996375	-1.748133	-1.947924	-2.140883	-2.046481	-1.981135	-1.962990	-1.955637	-1.963653	-1.881930	-1.990881	-2.016476	-1.599205	-1.985615	-1.845403	-2.092481	-1.919415	-2.000045	-2.054677
chr4	60439035	60449921	60444478	-1.684063	-1.748473	-1.516346	-1.751564	-1.757001	-1.695639	-1.573072	-2.180646	-1.971605	-1.912892	-1.628381	-0.989613	-2.007372	-2.076699	-1.345315	-1.763617	-1.712133	-1.641667	-1.420368	-1.696185	-1.471007	-1.596690	-1.780556	-1.874240	-1.548845	-1.860200	-1.661950	-1.553899	-1.548753	-1.709131	-1.563018	-1.981104	-1.908854	-1.729598	-1.598698	-1.807053	-1.170619	-1.681358	-1.542453	-1.695200	-1.856478	-1.709416	-1.761241	-1.307187	-1.778770	-1.646030	-1.742032	-1.458937	-1.472197	-1.728965	-1.725763	-1.833612	-1.803865	-1.850185	-1.356763	-1.405023	-1.999308	-1.697879	-1.668861	-1.383006	-1.567815	-1.438098	-1.964091	-1.926730	-1.889522	-1.456124	-1.472353	-1.672543	-1.393436	-1.993938	-1.299929	-1.583673	-1.761369	-1.451195	-1.597466	-1.851358	-1.609514	-1.758270	-1.549194	-1.499545	-1.444612	-1.899968	-1.863857	-1.279837	-1.659841	-1.814962	-1.694403	-1.747971	-2.005637	-2.204892	-1.852415	-2.277758	-2.119316	-1.830735	-2.040609	-2.012364	-1.981483	-2.123847	-1.963741	-2.010328	-2.219273	-1.996034	-1.852938	-1.983778	-1.966565	-1.850355	-2.387246	-1.792899	-2.130418	-2.348654	-2.113483	-2.364405	-2.047086	-1.846825	-2.144314	-2.086707	-1.968463	-2.203961	-1.970261	-1.799522	-2.027038	-2.056009	-2.071103	-1.993278	-2.060778	-2.192789	-2.105168	-2.174587	-2.057993	-1.941785	-2.078097	-1.827328	-1.982415	-2.138135	-1.846465	-2.469459	-2.151731	-1.960448	-1.949093	-1.993613	-1.989291	-2.098095	-2.023021	-1.948635	-2.237270	-1.830336	-1.996574	-1.841548	-2.171520	-2.162468	-1.820712	-2.057561	-1.913339	-2.242795	-2.083004	-2.092438	-1.972630	-2.103683	-2.038740	-1.863660	-2.078961	-2.009110	-1.969748	-2.044288	-2.080154	-2.075693	-2.213794	-2.230323	-1.932534	-1.962998	-2.360259	-2.022076	-1.746921	-1.989840	-2.383014	-1.870974	-2.062399	-1.975057	-2.006696	-1.901775	-2.127518	-1.991868	-1.744026	-1.941093	-2.140465	-2.048141	-1.980339	-1.960403	-1.956682	-1.963050	-1.880832	-1.987885	-2.016968	-1.602060	-1.984922	-1.844537	-2.090742	-1.917880	-1.999817	-2.055071
chr4	60449922	60460310	60455116	-1.687351	-1.751840	-1.514692	-1.749467	-1.755734	-1.704391	-1.572934	-2.181901	-1.972704	-1.915944	-1.632895	-0.993639	-2.016307	-2.077940	-1.349549	-1.773297	-1.713587	-1.647800	-1.422616	-1.698859	-1.478368	-1.598740	-1.786162	-1.877200	-1.549878	-1.860757	-1.665325	-1.560291	-1.558742	-1.713835	-1.572512	-1.983817	-1.905119	-1.732324	-1.599589	-1.811262	-1.176918	-1.687366	-1.542367	-1.699238	-1.864037	-1.699612	-1.762392	-1.307572	-1.779291	-1.651427	-1.748135	-1.454569	-1.472911	-1.733225	-1.727736	-1.832469	-1.803710	-1.857336	-1.369196	-1.409582	-2.001097	-1.707450	-1.668903	-1.392308	-1.563637	-1.434537	-1.966082	-1.928813	-1.895459	-1.456517	-1.479555	-1.671795	-1.394125	-1.998602	-1.300868	-1.586886	-1.761174	-1.449313	-1.598659	-1.862130	-1.615815	-1.764154	-1.545822	-1.491122	-1.456158	-1.899957	-1.865284	-1.284395	-1.657136	-1.814197	-1.699528	-1.750577	-2.007442	-2.204958	-1.850410	-2.284831	-2.125963	-1.830994	-2.036572	-2.010830	-1.986207	-2.123539	-1.978871	-2.020730	-2.230447	-1.989825	-1.856124	-1.985161	-1.970617	-1.860029	-2.385958	-1.794687	-2.131510	-2.353463	-2.119477	-2.357113	-2.047865	-1.857213	-2.143176	-2.086474	-1.980316	-2.208661	-1.973182	-1.805628	-2.025537	-2.062985	-2.072382	-1.996614	-2.059066	-2.199479	-2.112139	-2.173697	-2.063782	-1.941833	-2.080504	-1.828991	-1.983141	-2.145881	-1.849220	-2.468126	-2.152014	-1.956256	-1.948704	-1.993851	-1.992330	-2.102718	-2.024697	-1.949650	-2.243555	-1.841156	-1.999929	-1.850294	-2.170514	-2.172613	-1.823874	-2.057737	-1.914364	-2.244852	-2.088199	-2.088905	-1.972627	-2.096820	-2.046104	-1.869783	-2.081491	-2.008849	-1.970755	-2.046316	-2.090747	-2.089929	-2.222353	-2.220324	-1.939564	-1.969288	-2.358406	-2.023147	-1.754617	-1.997111	-2.392570	-1.877274	-2.064565	-1.974837	-2.009295	-1.901060	-2.125882	-1.989257	-1.741769	-1.937194	-2.140133	-2.049160	-1.979927	-1.958967	-1.957298	-1.962761	-1.880161	-1.986191	-2.017311	-1.603936	-1.984567	-1.844114	-2.089770	-1.917059	-1.999726	-2.055340
chr4	60460311	60470310	6.046531e+07	-1.690821	-1.754914	-1.513428	-1.747317	-1.754700	-1.712944	-1.572885	-2.182695	-1.973971	-1.918806	-1.636931	-0.998298	-2.024609	-2.079195	-1.354152	-1.782259	-1.715088	-1.654119	-1.425020	-1.701651	-1.485665	-1.601073	-1.791563	-1.879996	-1.551206	-1.861127	-1.668836	-1.566409	-1.568521	-1.718243	-1.581645	-1.986380	-1.901618	-1.734947	-1.600837	-1.815377	-1.183600	-1.693319	-1.542718	-1.703569	-1.871622	-1.690497	-1.763735	-1.308202	-1.779696	-1.656866	-1.754282	-1.450530	-1.473597	-1.737283	-1.729977	-1.831691	-1.803611	-1.864287	-1.381301	-1.414231	-2.002677	-1.716714	-1.669174	-1.401325	-1.559734	-1.431755	-1.967610	-1.930620	-1.900729	-1.457245	-1.486982	-1.671569	-1.395340	-2.003040	-1.302157	-1.590312	-1.761157	-1.447675	-1.600245	-1.872851	-1.622220	-1.769866	-1.542503	-1.483314	-1.467352	-1.899942	-1.866681	-1.289266	-1.654942	-1.813540	-1.704499	-1.753237	-2.008857	-2.205211	-1.848552	-2.291249	-2.132638	-1.831287	-2.032277	-2.008945	-1.991094	-2.122779	-1.993766	-2.030668	-2.240756	-1.983740	-1.858937	-1.986370	-1.974359	-1.868732	-2.384397	-1.796380	-2.132499	-2.358017	-2.125279	-2.349447	-2.048764	-1.867555	-2.141897	-2.086445	-1.991689	-2.212882	-1.976208	-1.811440	-2.023923	-2.069518	-2.073683	-1.999613	-2.057028	-2.205505	-2.118685	-2.172626	-2.069187	-1.942132	-2.082580	-1.831034	-1.983968	-2.153267	-1.851969	-2.466078	-2.151770	-1.952625	-1.948251	-1.994227	-1.995031	-2.106856	-2.025914	-1.950341	-2.249318	-1.852056	-2.002827	-1.859025	-2.169064	-2.182150	-1.827148	-2.057641	-1.915189	-2.246483	-2.093340	-2.085617	-1.972782	-2.089978	-2.052681	-1.875623	-2.083962	-2.008662	-1.971522	-2.047908	-2.100840	-2.103102	-2.230318	-2.210700	-1.946097	-1.975708	-2.356229	-2.023973	-1.762192	-2.003559	-2.401213	-1.883439	-2.066626	-1.974582	-2.012718	-1.900151	-2.123725	-1.985823	-1.738929	-1.932125	-2.139612	-2.050555	-1.979431	-1.957135	-1.958117	-1.962434	-1.879244	-1.984006	-2.017815	-1.606595	-1.984144	-1.843642	-2.088512	-1.916044	-1.999645	-2.055730
chr4	60470311	60480310	6.047531e+07	-1.694513	-1.757785	-1.512512	-1.745053	-1.753875	-1.721490	-1.572894	-2.183074	-1.975424	-1.921530	-1.640598	-1.003596	-2.032484	-2.080488	-1.359169	-1.790743	-1.716655	-1.660704	-1.427613	-1.704591	-1.493033	-1.603694	-1.796879	-1.882683	-1.552799	-1.861300	-1.672511	-1.572417	-1.578280	-1.722410	-1.590600	-1.988832	-1.898291	-1.737525	-1.602472	-1.819496	-1.190737	-1.699301	-1.543472	-1.708262	-1.879348	-1.681858	-1.765262	-1.309036	-1.779964	-1.662429	-1.760577	-1.446729	-1.474249	-1.741259	-1.732485	-1.831204	-1.803534	-1.871158	-1.393293	-1.419022	-2.004070	-1.725848	-1.669646	-1.410233	-1.556000	-1.429612	-1.968763	-1.932222	-1.905468	-1.458265	-1.494734	-1.671819	-1.397047	-2.007366	-1.303789	-1.593980	-1.761280	-1.446216	-1.602192	-1.883683	-1.628831	-1.775498	-1.539178	-1.475950	-1.478365	-1.899931	-1.868060	-1.294486	-1.653174	-1.812956	-1.709394	-1.756000	-2.009968	-2.205633	-1.846783	-2.297168	-2.139469	-1.831611	-2.027638	-2.006730	-1.996150	-2.121624	-2.008684	-2.040358	-2.250461	-1.977670	-1.861469	-1.987424	-1.977912	-1.876694	-2.382571	-1.797974	-2.133398	-2.362387	-2.130973	-2.341320	-2.049797	-1.878053	-2.140449	-2.086601	-2.002818	-2.216756	-1.979379	-1.817093	-2.022171	-2.075750	-2.075040	-2.002357	-2.054673	-2.211026	-2.124963	-2.171376	-2.074329	-1.942664	-2.084369	-1.833431	-1.984925	-2.160403	-1.854737	-2.463371	-2.151047	-1.949442	-1.947728	-1.994741	-1.997468	-2.110621	-2.026745	-1.950739	-2.254698	-1.863183	-2.005370	-1.867888	-2.167206	-2.191288	-1.830600	-2.057280	-1.915857	-2.247721	-2.098520	-2.082514	-1.973078	-2.083062	-2.058669	-1.881334	-2.086403	-2.008543	-1.972066	-2.049128	-2.110643	-2.115532	-2.237844	-2.201275	-1.952277	-1.982323	-2.353709	-2.024583	-1.769773	-2.009377	-2.409142	-1.889570	-2.068635	-1.974314	-2.017176	-1.899033	-2.120922	-1.981370	-1.735502	-1.925660	-2.138770	-2.052465	-1.978869	-1.954866	-1.959203	-1.962110	-1.877982	-1.981248	-2.018568	-1.610399	-1.983677	-1.843192	-2.086907	-1.914854	-1.999609	-2.056304
chr4	60480311	60490310	6.048531e+07	-1.698485	-1.760516	-1.511928	-1.742621	-1.753250	-1.730201	-1.572944	-2.183060	-1.977101	-1.924155	-1.643980	-1.009591	-2.040071	-2.081848	-1.364669	-1.798929	-1.718309	-1.667635	-1.430441	-1.707726	-1.500576	-1.606638	-1.802204	-1.885305	-1.554669	-1.861250	-1.676386	-1.578451	-1.588188	-1.726377	-1.599512	-1.991189	-1.895103	-1.740095	-1.604552	-1.823701	-1.198425	-1.705391	-1.544622	-1.713398	-1.887315	-1.673556	-1.766999	-1.310061	-1.780064	-1.668197	-1.767110	-1.443122	-1.474877	-1.745248	-1.735278	-1.830966	-1.803481	-1.878038	-1.405352	-1.424021	-2.005280	-1.734982	-1.670321	-1.419188	-1.552369	-1.428051	-1.969589	-1.933669	-1.909764	-1.459565	-1.502918	-1.672538	-1.399248	-2.011669	-1.305786	-1.597939	-1.761520	-1.444904	-1.604497	-1.894768	-1.635745	-1.781123	-1.535787	-1.468914	-1.489325	-1.899930	-1.869437	-1.300116	-1.651791	-1.812411	-1.714281	-1.758918	-2.010834	-2.206230	-1.845080	-2.302679	-2.146578	-1.831970	-2.022564	-2.004185	-2.001399	-2.120103	-2.023836	-2.049969	-2.259722	-1.971518	-1.863779	-1.988331	-1.981365	-1.884059	-2.380459	-1.799474	-2.134226	-2.366629	-2.136627	-2.332640	-2.050978	-1.888875	-2.138794	-2.086944	-2.013884	-2.220361	-1.982739	-1.822695	-2.020259	-2.081769	-2.076474	-2.004904	-2.051998	-2.216134	-2.131074	-2.169931	-2.079285	-1.943424	-2.085902	-1.836186	-1.986053	-2.167370	-1.857546	-2.460014	-2.149863	-1.946636	-1.947133	-1.995406	-1.999694	-2.114076	-2.027230	-1.950857	-2.259775	-1.874670	-2.007621	-1.877019	-2.164944	-2.200171	-1.834303	-2.056646	-1.916392	-2.248569	-2.103824	-2.079563	-1.973504	-2.076011	-2.064189	-1.887036	-2.088834	-2.008497	-1.972382	-2.050013	-2.120318	-2.127420	-2.245035	-2.191926	-1.958189	-1.989203	-2.350814	-2.024992	-1.777484	-2.014668	-2.416477	-1.895744	-2.070639	-1.974125	-2.021578	-1.898012	-2.118175	-1.976994	-1.732446	-1.919442	-2.137739	-2.054457	-1.978409	-1.952769	-1.960306	-1.961902	-1.876651	-1.978622	-2.019422	-1.614531	-1.983311	-1.842947	-2.085340	-1.913829	-1.999651	-2.056943
chr4	60490311	60500337	60495324	-1.702738	-1.763107	-1.511678	-1.740008	-1.752826	-1.739102	-1.573015	-2.182656	-1.979009	-1.926662	-1.647097	-1.016260	-2.047349	-2.083283	-1.370645	-1.806846	-1.720048	-1.674876	-1.433510	-1.711053	-1.508278	-1.609895	-1.807541	-1.887857	-1.556812	-1.860951	-1.680435	-1.584540	-1.598250	-1.730108	-1.608366	-1.993427	-1.892081	-1.742653	-1.607108	-1.828010	-1.206649	-1.711567	-1.546154	-1.718979	-1.895494	-1.665616	-1.768957	-1.311266	-1.779961	-1.674170	-1.773860	-1.439749	-1.475488	-1.749262	-1.738338	-1.830962	-1.803468	-1.884891	-1.417438	-1.429220	-2.006277	-1.744073	-1.671194	-1.428201	-1.548854	-1.427062	-1.970107	-1.934972	-1.913601	-1.461127	-1.511522	-1.673726	-1.401933	-2.015950	-1.308150	-1.602177	-1.761855	-1.443745	-1.607137	-1.906069	-1.642946	-1.786712	-1.532318	-1.462229	-1.500169	-1.899950	-1.870814	-1.306136	-1.650789	-1.811890	-1.719135	-1.761989	-2.011498	-2.207012	-1.843451	-2.307783	-2.153997	-1.832367	-2.017019	-2.001320	-2.006812	-2.118249	-2.039248	-2.059549	-2.268565	-1.965258	-1.865890	-1.989074	-1.984758	-1.890846	-2.378049	-1.800864	-2.134992	-2.370749	-2.142247	-2.323397	-2.052310	-1.900059	-2.136906	-2.087475	-2.024923	-2.223715	-1.986296	-1.828284	-2.018192	-2.087570	-2.077977	-2.007274	-2.049019	-2.220839	-2.137025	-2.168275	-2.084064	-1.944408	-2.087187	-1.839287	-1.987379	-2.174169	-1.860392	-2.456026	-2.148236	-1.944188	-1.946477	-1.996228	-2.001730	-2.117228	-2.027396	-1.950685	-2.264548	-1.886518	-2.009583	-1.886445	-2.162299	-2.208820	-1.838294	-2.055726	-1.916800	-2.249009	-2.109275	-2.076757	-1.974045	-2.068854	-2.069272	-1.892778	-2.091245	-2.008536	-1.972460	-2.050571	-2.129904	-2.138799	-2.251892	-2.182643	-1.963837	-1.996346	-2.347529	-2.025200	-1.785364	-2.019437	-2.423225	-1.901960	-2.072652	-1.974011	-2.025932	-1.897091	-2.115497	-1.972690	-1.729751	-1.913477	-2.136510	-2.056525	-1.978040	-1.950848	-1.961431	-1.961803	-1.875247	-1.976119	-2.020366	-1.618964	-1.983041	-1.842904	-2.083792	-1.912956	-1.999765	-2.057639
chr4	60500338	60510337	6.050534e+07	-1.707265	-1.765550	-1.511766	-1.737218	-1.752599	-1.748198	-1.573077	-2.181868	-1.981140	-1.929021	-1.649957	-1.023555	-2.054286	-2.084792	-1.377076	-1.814492	-1.721861	-1.682375	-1.436811	-1.714570	-1.516110	-1.613443	-1.812868	-1.890319	-1.559205	-1.860387	-1.684620	-1.590690	-1.608448	-1.733566	-1.617119	-1.995532	-1.889248	-1.745190	-1.610165	-1.832421	-1.215366	-1.717781	-1.548043	-1.724996	-1.903837	-1.658076	-1.771140	-1.312640	-1.779621	-1.680335	-1.780779	-1.436653	-1.476086	-1.753290	-1.741642	-1.831163	-1.803505	-1.891667	-1.429475	-1.434594	-2.007030	-1.753062	-1.672246	-1.437263	-1.545479	-1.426627	-1.970337	-1.936135	-1.916946	-1.462922	-1.520499	-1.675363	-1.405084	-2.020199	-1.310877	-1.606669	-1.762261	-1.442745	-1.610080	-1.917521	-1.650396	-1.792224	-1.528763	-1.455934	-1.510802	-1.900004	-1.872182	-1.312500	-1.650160	-1.811376	-1.723914	-1.765199	-2.011999	-2.207979	-1.841915	-2.312413	-2.161667	-1.832810	-2.011032	-1.998185	-2.012307	-2.116111	-2.054764	-2.069033	-2.276918	-1.958930	-1.867807	-1.989625	-1.988092	-1.896993	-2.375360	-1.802114	-2.135692	-2.374709	-2.147785	-2.313678	-2.053785	-1.911511	-2.134782	-2.088188	-2.035849	-2.226805	-1.990007	-1.833833	-2.016007	-2.093067	-2.079516	-2.009455	-2.045796	-2.225101	-2.142751	-2.166421	-2.088615	-1.945588	-2.088221	-1.842692	-1.988898	-2.180721	-1.863243	-2.451476	-2.146206	-1.942100	-1.945782	-1.997205	-2.003583	-2.120047	-2.027273	-1.950210	-2.268962	-1.898589	-2.011227	-1.896089	-2.159322	-2.217159	-1.842565	-2.054522	-1.917079	-2.249021	-2.114822	-2.074103	-1.974675	-2.061707	-2.073884	-1.898537	-2.093600	-2.008674	-1.972297	-2.050815	-2.139333	-2.149578	-2.258340	-2.173509	-1.969163	-2.003670	-2.343886	-2.025206	-1.793357	-2.023634	-2.429329	-1.908139	-2.074664	-1.973968	-2.030491	-1.896232	-2.112756	-1.968209	-1.727271	-1.907452	-2.134990	-2.058783	-1.977741	-1.949007	-1.962644	-1.961807	-1.873686	-1.973601	-2.021453	-1.623943	-1.982850	-1.843073	-2.082159	-1.912186	-1.999956	-2.058426
chr4	60510338	60520337	6.051534e+07	-1.712055	-1.767847	-1.512185	-1.734264	-1.752552	-1.757500	-1.573087	-2.180711	-1.983481	-1.931201	-1.652576	-1.031428	-2.060859	-2.086362	-1.383937	-1.821858	-1.723728	-1.690073	-1.440310	-1.718281	-1.524048	-1.617266	-1.818167	-1.892672	-1.561829	-1.859557	-1.688893	-1.596912	-1.618761	-1.736727	-1.625737	-1.997494	-1.886616	-1.747695	-1.613732	-1.836931	-1.224521	-1.723987	-1.550257	-1.731439	-1.912286	-1.650967	-1.773555	-1.314176	-1.779006	-1.686674	-1.787821	-1.433877	-1.476681	-1.757303	-1.745155	-1.831528	-1.803598	-1.898322	-1.441389	-1.440110	-2.007527	-1.761895	-1.673455	-1.446369	-1.542274	-1.426717	-1.970285	-1.937170	-1.919778	-1.464908	-1.529794	-1.677416	-1.408684	-2.024394	-1.313964	-1.611390	-1.762719	-1.441918	-1.613299	-1.929046	-1.658054	-1.797623	-1.525107	-1.450062	-1.521134	-1.900109	-1.873518	-1.319152	-1.649882	-1.810851	-1.728580	-1.768524	-2.012382	-2.209132	-1.840469	-2.316526	-2.169572	-1.833300	-2.004617	-1.994819	-2.017842	-2.113715	-2.070305	-2.078415	-2.284775	-1.952543	-1.869551	-1.989970	-1.991398	-1.902485	-2.372404	-1.803206	-2.136329	-2.378504	-2.153235	-2.303513	-2.055395	-1.923187	-2.132410	-2.089071	-2.046648	-2.229639	-1.993843	-1.839357	-2.013729	-2.098218	-2.081075	-2.011447	-2.042369	-2.228907	-2.148233	-2.164371	-2.092922	-1.946938	-2.089019	-1.846372	-1.990601	-2.186984	-1.866082	-2.446427	-2.143802	-1.940345	-1.945074	-1.998333	-2.005280	-2.122524	-2.026890	-1.949414	-2.273000	-1.910812	-2.012525	-1.905917	-2.156048	-2.225160	-1.847130	-2.053037	-1.917227	-2.248603	-2.120443	-2.071584	-1.975375	-2.054626	-2.078030	-1.904322	-2.095876	-2.008912	-1.971895	-2.050764	-2.148598	-2.159745	-2.264357	-2.164535	-1.974155	-2.011130	-2.339911	-2.025012	-1.801442	-2.027242	-2.434790	-1.914241	-2.076671	-1.974007	-2.035257	-1.895460	-2.109982	-1.963542	-1.725056	-1.901415	-2.133123	-2.061244	-1.977523	-1.947270	-1.963949	-1.961927	-1.871961	-1.971089	-2.022693	-1.629501	-1.982751	-1.843494	-2.080423	-1.911532	-2.000233	-2.059308
chr4	60520338	60530337	6.052534e+07	-1.717118	-1.770011	-1.512925	-1.731158	-1.752684	-1.767045	-1.573004	-2.179199	-1.986020	-1.933166	-1.654979	-1.039858	-2.067063	-2.087985	-1.391203	-1.828951	-1.725637	-1.697936	-1.443973	-1.722207	-1.532088	-1.621358	-1.823431	-1.894906	-1.564668	-1.858465	-1.693210	-1.603241	-1.629194	-1.739582	-1.634203	-1.999322	-1.884179	-1.750152	-1.617823	-1.841540	-1.234088	-1.730149	-1.552758	-1.738307	-1.920805	-1.644290	-1.776221	-1.315874	-1.778084	-1.693184	-1.794950	-1.431452	-1.477295	-1.761286	-1.748847	-1.832015	-1.803742	-1.904823	-1.453136	-1.445761	-2.007770	-1.770537	-1.674797	-1.455548	-1.539254	-1.427301	-1.969948	-1.938093	-1.922082	-1.467030	-1.539379	-1.679847	-1.412731	-2.028528	-1.317425	-1.616326	-1.763212	-1.441276	-1.616780	-1.940603	-1.665900	-1.802882	-1.521332	-1.444613	-1.531108	-1.900281	-1.874794	-1.326064	-1.649927	-1.810279	-1.733113	-1.771943	-2.012688	-2.210445	-1.839115	-2.320034	-2.177556	-1.833831	-1.997897	-1.991318	-2.023299	-2.111118	-2.085563	-2.087553	-2.292034	-1.946217	-1.871112	-1.990105	-1.994658	-1.907256	-2.369244	-1.804116	-2.136900	-2.382076	-2.158509	-2.293095	-2.057105	-1.934850	-2.129826	-2.090100	-2.057153	-2.232186	-1.997706	-1.844788	-2.011414	-2.102927	-2.082615	-2.013223	-2.038830	-2.232205	-2.153385	-2.162155	-2.096914	-1.948407	-2.089582	-1.850240	-1.992452	-2.192842	-1.868848	-2.441026	-2.141097	-1.938911	-1.944387	-1.999588	-2.006826	-2.124624	-2.026289	-1.948298	-2.276600	-1.922935	-2.013445	-1.915736	-2.152561	-2.232672	-1.851930	-2.051307	-1.917247	-2.247786	-2.126019	-2.069219	-1.976119	-2.047755	-2.081666	-1.910049	-2.098025	-2.009229	-1.971262	-2.050448	-2.157558	-2.169162	-2.269858	-2.155864	-1.978740	-2.018563	-2.335706	-2.024637	-1.809473	-2.030208	-2.439551	-1.920138	-2.078637	-1.974124	-2.039815	-1.894856	-2.107442	-1.959085	-1.723296	-1.895910	-2.131055	-2.063687	-1.977400	-1.945782	-1.965229	-1.962148	-1.870231	-1.968803	-2.023975	-1.635134	-1.982748	-1.844137	-2.078723	-1.911048	-2.000567	-2.060205
chr4	60530338	60540337	6.053534e+07	-1.722463	-1.772049	-1.513979	-1.727915	-1.753001	-1.776850	-1.572792	-2.177349	-1.988736	-1.934880	-1.657198	-1.048822	-2.072888	-2.089657	-1.398833	-1.835758	-1.727572	-1.705926	-1.447761	-1.726370	-1.540215	-1.625712	-1.828652	-1.897016	-1.567715	-1.857107	-1.697523	-1.609702	-1.639732	-1.742114	-1.642489	-2.001023	-1.881946	-1.752535	-1.622441	-1.846244	-1.244028	-1.736236	-1.555508	-1.745593	-1.929363	-1.638059	-1.779147	-1.317745	-1.776829	-1.699858	-1.802120	-1.429414	-1.477957	-1.765224	-1.752677	-1.832578	-1.803921	-1.911132	-1.464668	-1.451539	-2.007769	-1.778950	-1.676235	-1.464822	-1.536425	-1.428354	-1.969330	-1.938926	-1.923849	-1.469225	-1.549214	-1.682617	-1.417214	-2.032597	-1.321266	-1.621464	-1.763731	-1.440835	-1.620498	-1.952151	-1.673915	-1.807974	-1.517425	-1.439588	-1.540670	-1.900531	-1.875983	-1.333199	-1.650271	-1.809637	-1.737486	-1.775431	-2.012953	-2.211968	-1.837779	-2.323032	-2.185889	-1.834425	-1.990632	-1.987585	-2.028852	-2.108233	-2.101067	-2.096808	-2.298978	-1.939731	-1.872557	-1.990043	-1.998033	-1.911477	-2.365759	-1.804866	-2.137426	-2.385564	-2.163792	-2.282043	-2.058980	-1.946897	-2.126932	-2.091319	-2.067767	-2.234548	-2.001706	-1.850353	-2.009000	-2.107353	-2.084180	-2.014845	-2.035077	-2.235106	-2.158403	-2.159677	-2.100730	-1.950039	-2.089928	-1.854437	-1.994515	-2.198495	-1.871637	-2.435103	-2.138018	-1.937720	-1.943722	-2.001025	-2.008299	-2.126416	-2.025473	-1.946801	-2.279882	-1.935375	-2.014001	-1.925882	-2.148744	-2.239942	-1.857181	-2.049258	-1.917142	-2.246548	-2.131742	-2.066908	-1.976933	-2.040868	-2.084927	-1.915946	-2.100114	-2.009619	-1.970352	-2.049862	-2.166561	-2.178181	-2.275046	-2.147177	-1.983086	-2.026208	-2.331136	-2.024077	-1.817737	-2.032616	-2.443788	-1.926027	-2.080634	-1.974453	-2.046906	-1.894197	-2.103743	-1.952166	-1.721202	-1.887863	-2.127302	-2.067639	-1.977362	-1.943763	-1.967278	-1.962681	-1.867425	-1.965460	-2.026130	-1.644445	-1.982910	-1.845585	-2.075975	-1.910551	-2.001205	-2.061690
chr4	60540338	60550337	6.054534e+07	-1.728099	-1.773986	-1.515344	-1.724556	-1.753511	-1.786930	-1.572431	-2.175174	-1.991601	-1.936315	-1.659275	-1.058303	-2.078333	-2.091386	-1.406797	-1.842269	-1.729522	-1.714008	-1.451649	-1.730788	-1.548414	-1.630325	-1.833824	-1.899001	-1.570961	-1.855490	-1.701794	-1.616332	-1.650359	-1.744314	-1.650565	-2.002617	-1.879929	-1.754819	-1.627593	-1.851041	-1.254304	-1.742232	-1.558463	-1.753283	-1.937937	-1.632289	-1.782344	-1.319806	-1.775225	-1.706692	-1.809293	-1.427792	-1.478698	-1.769103	-1.756600	-1.833176	-1.804109	-1.917221	-1.475951	-1.457435	-2.007540	-1.787105	-1.677729	-1.474204	-1.533805	-1.429864	-1.968438	-1.939679	-1.925076	-1.471438	-1.559262	-1.685694	-1.422118	-2.036595	-1.325492	-1.626793	-1.764278	-1.440608	-1.624422	-1.963650	-1.682067	-1.812893	-1.513374	-1.434980	-1.549788	-1.900858	-1.877067	-1.340533	-1.650889	-1.808904	-1.741681	-1.778964	-2.013204	-2.213684	-1.836463	-2.325449	-2.194434	-1.835088	-1.982935	-1.983696	-2.034409	-2.105120	-2.116584	-2.106076	-2.305525	-1.933178	-1.873876	-1.989795	-2.001525	-1.915078	-2.361993	-1.805450	-2.137905	-2.388918	-2.168998	-2.270506	-2.061003	-1.959143	-2.123774	-2.092730	-2.078362	-2.236706	-2.005763	-1.855995	-2.006552	-2.111427	-2.085740	-2.016289	-2.031203	-2.237559	-2.163236	-2.156959	-2.104306	-1.951814	-2.090045	-1.858920	-1.996752	-2.203857	-1.874426	-2.428758	-2.134627	-1.936782	-1.943136	-2.002642	-2.009687	-2.127866	-2.024479	-1.944929	-2.282766	-1.947943	-2.014174	-1.936200	-2.144659	-2.246835	-1.862856	-2.046897	-1.916932	-2.244910	-2.137533	-2.064679	-1.977811	-2.034094	-2.087770	-1.921950	-2.102107	-2.010071	-1.969156	-2.049026	-2.175509	-2.186690	-2.279829	-2.138609	-1.987123	-2.033926	-2.326291	-2.023348	-1.826117	-2.034413	-2.447445	-1.931809	-2.082643	-1.974802	-2.051983	-1.893969	-2.101327	-1.947238	-1.720208	-1.882523	-2.124188	-2.070572	-1.977450	-1.942526	-1.968786	-1.963201	-1.865341	-1.963241	-2.027791	-1.651510	-1.983153	-1.846980	-2.073899	-1.910393	-2.001750	-2.062815
chr4	60550338	60560358	60555348	-1.734034	-1.775862	-1.517014	-1.721107	-1.754219	-1.797307	-1.571902	-2.172674	-1.994590	-1.937443	-1.661252	-1.068304	-2.083407	-2.093180	-1.415066	-1.848492	-1.731473	-1.722161	-1.455626	-1.735471	-1.556683	-1.635196	-1.838949	-1.900855	-1.574399	-1.853630	-1.706000	-1.623178	-1.661075	-1.746169	-1.658413	-2.004124	-1.878134	-1.756977	-1.633283	-1.855942	-1.264889	-1.748132	-1.561578	-1.761359	-1.946529	-1.626993	-1.785816	-1.322075	-1.773257	-1.713689	-1.816441	-1.426613	-1.479549	-1.772919	-1.760572	-1.833775	-1.804283	-1.923058	-1.486967	-1.463446	-2.007098	-1.795000	-1.679238	-1.483718	-1.531406	-1.431828	-1.967275	-1.940356	-1.925755	-1.473620	-1.569506	-1.689049	-1.427429	-2.040515	-1.330113	-1.632312	-1.764857	-1.440606	-1.628535	-1.975076	-1.690338	-1.817646	-1.509162	-1.430770	-1.558444	-1.901255	-1.878035	-1.348053	-1.651767	-1.808068	-1.745678	-1.782520	-2.013482	-2.215656	-1.835108	-2.327318	-2.203432	-1.835869	-1.974577	-1.979539	-2.040126	-2.101706	-2.132564	-2.115660	-2.311860	-1.926367	-1.875122	-1.989353	-2.005300	-1.918124	-2.357818	-1.805888	-2.138357	-2.392221	-2.174265	-2.258118	-2.063251	-1.971932	-2.120260	-2.094403	-2.089264	-2.238736	-2.009969	-1.861902	-2.004018	-2.115255	-2.087347	-2.017583	-2.027123	-2.239617	-2.168059	-2.153895	-2.107737	-1.953808	-2.089913	-1.863861	-1.999213	-2.209062	-1.877332	-2.421805	-2.130832	-1.936085	-1.942688	-2.004507	-2.011033	-2.129002	-2.023293	-1.942590	-2.285281	-1.961007	-2.013955	-1.946980	-2.140192	-2.253509	-1.869178	-2.044135	-1.916628	-2.242807	-2.143582	-2.062482	-1.978797	-2.027269	-2.090265	-1.928271	-2.104034	-2.010600	-1.967610	-2.047922	-2.184701	-2.194947	-2.284297	-2.129926	-1.990959	-2.041920	-2.321044	-2.022413	-1.834866	-2.035620	-2.450608	-1.937634	-2.084738	-1.975180	-2.056402	-1.893959	-2.099395	-1.942957	-1.719691	-1.878169	-2.121173	-2.073183	-1.977600	-1.941571	-1.970128	-1.963739	-1.863482	-1.961434	-2.029308	-1.657921	-1.983444	-1.848445	-2.071996	-1.910379	-2.002279	-2.063822
chr4	60560359	60570362	6.056536e+07	-1.740271	-1.777708	-1.518986	-1.717596	-1.755118	-1.807986	-1.571186	-2.169856	-1.997678	-1.938246	-1.663154	-1.078819	-2.088114	-2.095049	-1.423602	-1.854427	-1.733416	-1.730359	-1.459673	-1.740412	-1.565011	-1.640311	-1.844031	-1.902570	-1.578018	-1.851558	-1.710116	-1.630284	-1.671857	-1.747670	-1.666010	-2.005564	-1.876575	-1.758974	-1.639502	-1.860948	-1.275750	-1.753933	-1.564821	-1.769783	-1.955128	-1.622194	-1.789562	-1.324554	-1.770916	-1.720840	-1.823526	-1.425909	-1.480540	-1.776657	-1.764546	-1.834351	-1.804421	-1.928591	-1.497689	-1.469558	-2.006467	-1.802636	-1.680716	-1.493361	-1.529247	-1.434238	-1.965852	-1.940955	-1.925876	-1.475721	-1.579917	-1.692654	-1.433126	-2.044332	-1.335126	-1.638012	-1.765470	-1.440830	-1.632817	-1.986393	-1.698702	-1.822236	-1.504785	-1.426947	-1.566612	-1.901709	-1.878873	-1.355722	-1.652894	-1.807135	-1.749450	-1.786068	-2.013859	-2.218122	-1.833557	-2.328651	-2.213788	-1.836913	-1.964659	-1.974680	-2.046555	-2.097649	-2.150553	-2.126542	-2.318505	-1.918624	-1.876412	-1.988635	-2.009851	-1.920730	-2.352752	-1.806200	-2.138817	-2.395746	-2.180074	-2.243546	-2.065992	-1.986496	-2.115985	-2.096588	-2.101534	-2.240812	-2.014701	-1.868696	-2.001192	-2.119117	-2.089181	-2.018809	-2.022454	-2.241369	-2.173369	-2.150104	-2.111290	-1.956275	-2.089441	-1.869845	-2.002167	-2.214535	-1.880688	-2.413473	-2.126228	-1.935633	-1.942470	-2.006855	-2.012452	-2.129851	-2.021790	-1.939424	-2.287525	-1.975858	-2.013242	-1.959271	-2.134877	-2.260469	-1.876913	-2.040615	-1.916222	-2.239939	-2.150526	-2.060162	-1.980025	-2.019800	-2.092541	-1.935587	-2.106002	-2.011257	-1.965469	-2.046406	-2.195077	-2.203675	-2.288717	-2.120342	-1.994897	-2.050957	-2.314853	-2.021119	-1.844864	-2.036204	-2.453434	-1.944007	-2.087157	-1.975731	-2.061894	-1.894211	-2.097193	-1.937600	-1.719482	-1.873127	-2.117009	-2.076488	-1.977868	-1.940500	-1.971836	-1.964500	-1.861114	-1.959337	-2.031266	-1.666223	-1.983893	-1.850601	-2.069467	-1.910498	-2.002991	-2.065082
chr4	60570363	60580362	6.057536e+07	-1.746800	-1.779550	-1.521262	-1.714035	-1.756198	-1.818963	-1.570262	-2.166736	-2.000856	-1.938711	-1.664988	-1.089834	-2.092453	-2.096990	-1.432361	-1.860068	-1.735353	-1.738581	-1.463769	-1.745593	-1.573386	-1.645657	-1.849079	-1.904141	-1.581793	-1.849304	-1.714123	-1.637695	-1.682682	-1.748807	-1.673338	-2.006960	-1.875279	-1.760778	-1.646225	-1.866050	-1.286853	-1.759639	-1.568167	-1.778510	-1.963712	-1.617912	-1.793566	-1.327245	-1.768202	-1.728136	-1.830507	-1.425706	-1.481696	-1.780289	-1.768477	-1.834876	-1.804507	-1.933780	-1.508082	-1.475741	-2.005677	-1.810009	-1.682130	-1.503122	-1.527344	-1.437079	-1.964191	-1.941468	-1.925434	-1.477692	-1.590457	-1.696483	-1.439192	-2.048018	-1.340518	-1.643874	-1.766123	-1.441271	-1.637249	-1.997566	-1.707132	-1.826661	-1.500247	-1.423489	-1.574276	-1.902207	-1.879567	-1.363495	-1.654258	-1.806118	-1.752965	-1.789583	-2.014228	-2.220310	-1.832255	-2.329140	-2.222383	-1.837917	-1.956213	-1.970589	-2.051777	-2.094211	-2.165198	-2.135500	-2.323549	-1.912259	-1.877398	-1.987880	-2.013838	-1.922201	-2.348333	-1.806319	-2.139146	-2.398464	-2.184701	-2.231187	-2.068383	-1.998440	-2.112248	-2.098624	-2.111523	-2.242344	-2.018544	-1.874351	-1.998940	-2.121894	-2.090719	-2.019641	-2.018612	-2.242369	-2.177643	-2.146754	-2.113944	-1.958454	-2.088795	-1.875039	-2.004719	-2.218702	-1.883524	-2.406307	-2.122251	-1.935499	-1.942572	-2.008943	-2.013533	-2.130220	-2.020460	-1.936419	-2.288890	-1.988058	-2.012320	-1.969370	-2.130355	-2.265690	-1.883699	-2.037424	-1.915871	-2.237239	-2.156311	-2.058413	-1.981131	-2.013899	-2.093960	-1.941723	-2.107411	-2.011826	-1.963398	-2.044969	-2.203580	-2.210383	-2.291814	-2.112700	-1.997808	-2.058330	-2.309608	-2.019866	-1.853113	-2.036096	-2.455169	-1.949038	-2.089192	-1.976223	-2.066322	-1.894616	-2.095544	-1.933219	-1.719615	-1.869329	-2.113321	-2.079179	-1.978131	-1.939690	-1.973236	-1.965168	-1.859164	-1.957741	-2.032882	-1.673163	-1.984304	-1.852600	-2.067276	-1.910675	-2.003591	-2.066085
chr4	60580363	60591757	60586060	-1.754095	-1.781534	-1.524049	-1.710176	-1.757553	-1.831050	-1.569019	-2.163080	-2.004339	-1.938827	-1.666867	-1.102174	-2.096695	-2.099141	-1.441939	-1.865765	-1.737412	-1.747399	-1.468199	-1.751387	-1.582411	-1.651625	-1.854460	-1.905659	-1.585967	-1.846721	-1.718266	-1.646015	-1.694305	-1.749633	-1.680873	-2.008423	-1.874195	-1.762465	-1.653955	-1.871610	-1.298987	-1.765656	-1.571841	-1.788142	-1.972881	-1.613922	-1.798117	-1.330370	-1.764885	-1.736113	-1.837829	-1.426057	-1.483119	-1.784028	-1.772609	-1.835359	-1.804534	-1.938919	-1.518837	-1.482412	-2.004686	-1.817619	-1.683547	-1.513703	-1.525598	-1.440562	-1.962169	-1.941908	-1.924345	-1.479615	-1.601852	-1.700807	-1.446087	-2.051797	-1.346704	-1.650308	-1.766877	-1.441967	-1.642145	-2.009348	-1.716212	-1.831219	-1.495216	-1.420146	-1.581928	-1.902779	-1.880131	-1.371901	-1.655975	-1.804956	-1.756405	-1.793283	-2.014659	-2.222701	-1.830865	-2.329057	-2.231277	-1.839120	-1.947263	-1.966302	-2.057079	-2.090600	-2.180109	-2.144736	-2.328333	-1.905709	-1.878356	-1.986944	-2.018220	-1.923048	-2.343519	-1.806307	-2.139418	-2.401073	-2.189294	-2.218102	-2.070973	-2.010644	-2.108169	-2.100975	-2.121692	-2.243736	-2.022446	-1.880240	-1.996712	-2.124319	-2.092361	-2.020337	-2.014663	-2.242983	-2.181979	-2.143090	-2.116406	-1.960834	-2.087865	-1.880611	-2.007473	-2.222662	-1.886550	-2.398650	-2.117987	-1.935550	-1.943004	-2.011224	-2.014540	-2.130280	-2.019026	-1.932924	-2.289821	-2.000593	-2.011051	-1.979719	-2.125587	-2.270549	-1.891094	-2.033851	-1.915518	-2.234164	-2.162343	-2.056781	-1.982372	-2.008083	-2.094942	-1.948160	-2.108606	-2.012433	-1.960946	-2.043293	-2.212319	-2.216853	-2.294452	-2.105094	-2.000462	-2.065836	-2.304076	-2.018379	-1.861597	-2.035426	-2.456377	-1.953994	-2.091346	-1.976728	-2.070599	-1.895190	-2.094041	-1.928899	-1.719997	-1.865891	-2.109437	-2.081783	-1.978414	-1.938928	-1.974597	-1.965846	-1.857242	-1.956269	-2.034459	-1.680091	-1.984728	-1.854775	-2.064985	-1.910903	-2.004178	-2.067021
chr4	60591758	60601757	6.059676e+07	-1.761686	-1.783543	-1.527226	-1.706288	-1.759120	-1.843478	-1.567503	-2.159116	-2.007885	-1.938536	-1.668654	-1.115077	-2.100539	-2.101361	-1.451688	-1.871090	-1.739454	-1.756225	-1.472682	-1.757424	-1.591508	-1.657832	-1.859836	-1.907004	-1.590234	-1.843983	-1.722243	-1.654771	-1.705959	-1.750069	-1.688078	-2.009867	-1.873422	-1.763870	-1.662214	-1.877261	-1.311380	-1.771587	-1.575588	-1.798025	-1.982030	-1.610550	-1.802915	-1.333760	-1.761146	-1.744264	-1.844977	-1.427006	-1.484725	-1.787597	-1.776640	-1.835733	-1.804501	-1.943590	-1.529218	-1.489113	-2.003578	-1.824954	-1.684839	-1.524432	-1.524151	-1.444465	-1.959908	-1.942231	-1.922640	-1.481312	-1.613328	-1.705349	-1.453385	-2.055389	-1.353326	-1.656883	-1.767683	-1.442877	-1.647178	-2.020938	-1.725329	-1.835618	-1.490014	-1.417116	-1.589032	-1.903378	-1.880498	-1.380369	-1.657961	-1.803738	-1.759476	-1.796902	-2.015114	-2.225125	-1.829446	-2.328413	-2.239905	-1.840476	-1.938374	-1.962095	-2.062128	-2.087046	-2.194370	-2.153687	-2.332572	-1.899370	-1.879242	-1.985889	-2.022746	-1.923215	-2.338586	-1.806152	-2.139601	-2.403397	-2.193544	-2.205090	-2.073601	-2.022309	-2.103981	-2.103515	-2.131403	-2.244886	-2.026171	-1.885993	-1.994654	-2.126196	-2.094034	-2.020866	-2.010841	-2.243196	-2.186134	-2.139349	-2.118521	-1.963261	-2.086699	-1.886176	-2.010262	-2.226176	-1.889615	-2.390995	-2.113700	-1.935741	-1.943783	-2.013531	-2.015391	-2.130028	-2.017599	-1.929138	-2.290260	-2.012694	-2.009520	-1.989662	-2.120893	-2.274727	-1.898641	-2.030121	-1.915206	-2.230941	-2.168241	-2.055373	-1.983670	-2.002723	-2.095391	-1.954504	-2.109468	-2.013046	-1.958253	-2.041465	-2.220775	-2.222711	-2.296457	-2.098018	-2.002675	-2.072991	-2.298604	-2.016733	-1.869770	-2.034258	-2.456982	-1.958561	-2.093497	-1.977128	-2.073897	-1.895754	-2.092929	-1.925489	-1.720454	-1.863390	-2.106204	-2.083786	-1.978642	-1.938339	-1.975650	-1.966382	-1.855728	-1.955172	-2.035674	-1.685594	-1.985065	-1.856624	-2.063078	-1.911109	-2.004626	-2.067708
chr4	60601758	60611757	6.060676e+07	-1.769035	-1.785446	-1.530579	-1.702659	-1.760772	-1.855383	-1.565853	-2.155168	-2.011226	-1.937890	-1.670251	-1.127629	-2.103797	-2.103473	-1.460912	-1.875709	-1.741343	-1.764470	-1.476924	-1.763275	-1.600070	-1.663838	-1.864861	-1.908105	-1.594259	-1.841281	-1.725799	-1.663370	-1.716871	-1.750145	-1.694496	-2.011212	-1.872974	-1.764914	-1.670389	-1.882627	-1.323202	-1.777047	-1.579143	-1.807442	-1.990557	-1.607953	-1.807585	-1.337177	-1.757285	-1.752015	-1.851477	-1.428445	-1.486378	-1.790766	-1.780299	-1.835977	-1.804419	-1.947503	-1.538588	-1.495375	-2.002466	-1.831568	-1.685926	-1.534603	-1.523068	-1.448457	-1.957597	-1.942417	-1.920515	-1.482688	-1.624098	-1.709773	-1.460549	-2.058566	-1.359913	-1.663138	-1.768480	-1.443919	-1.651998	-2.031580	-1.733861	-1.839604	-1.485004	-1.414533	-1.595221	-1.903953	-1.880662	-1.388319	-1.660067	-1.802564	-1.761974	-1.800204	-2.015613	-2.227780	-1.827809	-2.326967	-2.248940	-1.842219	-1.928786	-1.957614	-2.067299	-2.083239	-2.209106	-2.163089	-2.336496	-1.892703	-1.880157	-1.984596	-2.027897	-1.922482	-2.333009	-1.805769	-2.139656	-2.405488	-2.197675	-2.190945	-2.076513	-2.034238	-2.099212	-2.106566	-2.141373	-2.245785	-2.030021	-1.892078	-1.992625	-2.127440	-2.095945	-2.021237	-2.006798	-2.242946	-2.190470	-2.135161	-2.120366	-1.965965	-2.085106	-1.892194	-2.013371	-2.229435	-1.893065	-2.382644	-2.108968	-1.936066	-1.945164	-2.016038	-2.016079	-2.129342	-2.016092	-1.924576	-2.290066	-2.025347	-2.007502	-2.000018	-2.115904	-2.278347	-1.907101	-2.025843	-1.914967	-2.227264	-2.174457	-2.054131	-1.985161	-1.997478	-2.095096	-1.961302	-2.109882	-2.013720	-1.954971	-2.039257	-2.229645	-2.228348	-2.297765	-2.091021	-2.004471	-2.080305	-2.292719	-2.014676	-1.878254	-2.032368	-2.456831	-1.963027	-2.095860	-1.977677	-2.078636	-1.896943	-2.091378	-1.920159	-1.721584	-1.860227	-2.100614	-2.086602	-1.978934	-1.937376	-1.977171	-1.967128	-1.853368	-1.953598	-2.037359	-1.694151	-1.985512	-1.859887	-2.059689	-1.911411	-2.005187	-2.068497
chr4	60611758	60621757	6.061676e+07	-1.776600	-1.787376	-1.534328	-1.699073	-1.762580	-1.867533	-1.564013	-2.151021	-2.014563	-1.936882	-1.671785	-1.140639	-2.106762	-2.105590	-1.470202	-1.879961	-1.743199	-1.772703	-1.481211	-1.769311	-1.608668	-1.670047	-1.869879	-1.909063	-1.598272	-1.838427	-1.729187	-1.672388	-1.727780	-1.749928	-1.700583	-2.012549	-1.872784	-1.765687	-1.678963	-1.888082	-1.335258	-1.782416	-1.582738	-1.816987	-1.999046	-1.605872	-1.812398	-1.340851	-1.753092	-1.759864	-1.857773	-1.430428	-1.488171	-1.793764	-1.783828	-1.836107	-1.804298	-1.950959	-1.547638	-1.501616	-2.001298	-1.837942	-1.686909	-1.544924	-1.522247	-1.452750	-1.955121	-1.942484	-1.917904	-1.483856	-1.634868	-1.714353	-1.468020	-2.061558	-1.366883	-1.669476	-1.769324	-1.445146	-1.656917	-2.042021	-1.742372	-1.843478	-1.479860	-1.412171	-1.601025	-1.904535	-1.880658	-1.396281	-1.662427	-1.801372	-1.764074	-1.803424	-2.016191	-2.230908	-1.825790	-2.324677	-2.259308	-1.844503	-1.917559	-1.952405	-2.073139	-2.078793	-2.225890	-2.173912	-2.340595	-1.885011	-1.881217	-1.982966	-2.034153	-1.920900	-2.326253	-1.805139	-2.139599	-2.407578	-2.202139	-2.174252	-2.079984	-2.047678	-2.093401	-2.110397	-2.152654	-2.246554	-2.034414	-1.899111	-1.990391	-2.128254	-2.098284	-2.021520	-2.002100	-2.242298	-2.195456	-2.130121	-2.122185	-1.969204	-2.082976	-1.899247	-2.017106	-2.232847	-1.897240	-2.372767	-2.103324	-1.936519	-1.947235	-2.018977	-2.016691	-2.128214	-2.014366	-1.918836	-2.289306	-2.039882	-2.004841	-2.011898	-2.110127	-2.281874	-1.917282	-2.020626	-1.914777	-2.222804	-2.181607	-2.052891	-1.986982	-1.991749	-2.094107	-1.969235	-2.109929	-2.014522	-1.950814	-2.036485	-2.239857	-2.234445	-2.298606	-2.083320	-2.006100	-2.088547	-2.285830	-2.012023	-1.887932	-2.029672	-2.456014	-1.967901	-2.098671	-1.978249	-2.083587	-1.898217	-2.089761	-1.914555	-1.722804	-1.856958	-2.094695	-2.089539	-1.979236	-1.936359	-1.978762	-1.967906	-1.850888	-1.951953	-2.039114	-1.703146	-1.985976	-1.863347	-2.056095	-1.911727	-2.005766	-2.069305
chr4	60621758	60631757	6.062676e+07	-1.784354	-1.789328	-1.538492	-1.695552	-1.764528	-1.879882	-1.562006	-2.146713	-2.017860	-1.935514	-1.673253	-1.154084	-2.109473	-2.107672	-1.479513	-1.883819	-1.745011	-1.780926	-1.485537	-1.775485	-1.617282	-1.676451	-1.874883	-1.909887	-1.602236	-1.835398	-1.732392	-1.681837	-1.738647	-1.749451	-1.706317	-2.013876	-1.872837	-1.766181	-1.687879	-1.893626	-1.347557	-1.787679	-1.586364	-1.826613	-2.007477	-1.604283	-1.817312	-1.344814	-1.748593	-1.767776	-1.863843	-1.432954	-1.490098	-1.796579	-1.787198	-1.836108	-1.804157	-1.953955	-1.556371	-1.507813	-2.000099	-1.844068	-1.687825	-1.555397	-1.521687	-1.457312	-1.952496	-1.942424	-1.914831	-1.484816	-1.645604	-1.719088	-1.475768	-2.064350	-1.374229	-1.675865	-1.770218	-1.446552	-1.661904	-2.052246	-1.750827	-1.847239	-1.474598	-1.410022	-1.606487	-1.905118	-1.880488	-1.404249	-1.665050	-1.800180	-1.765743	-1.806562	-2.016656	-2.233617	-1.823937	-2.322211	-2.268153	-1.846710	-1.907790	-1.947911	-2.078045	-2.074902	-2.240163	-2.183184	-2.343784	-1.878383	-1.882152	-1.981470	-2.039777	-1.918923	-2.320150	-1.804433	-2.139426	-2.409035	-2.205694	-2.159559	-2.083042	-2.058942	-2.088127	-2.113933	-2.162162	-2.246981	-2.038173	-1.905152	-1.988548	-2.128421	-2.100405	-2.021638	-1.997990	-2.241489	-2.199750	-2.125587	-2.123501	-1.972068	-2.080920	-1.905383	-2.020453	-2.235503	-1.900993	-2.364053	-2.098298	-1.936950	-1.949421	-2.021512	-2.017047	-2.126977	-2.012934	-1.913518	-2.288212	-2.052354	-2.002272	-2.022106	-2.105156	-2.284354	-1.926394	-2.015904	-1.914704	-2.218812	-2.187702	-2.051956	-1.988626	-1.987060	-2.092692	-1.976086	-2.109561	-2.015232	-1.946912	-2.033936	-2.248624	-2.239403	-2.298754	-2.076994	-2.007140	-2.095471	-2.279828	-2.009488	-1.896151	-2.026964	-2.454787	-1.971846	-2.101158	-1.978765	-2.088458	-1.899644	-2.088131	-1.908737	-1.724213	-1.853916	-2.088298	-2.092385	-1.979478	-1.935230	-1.980330	-1.968620	-1.848279	-1.950246	-2.040782	-1.712432	-1.986380	-1.867077	-2.052127	-1.911990	-2.006258	-2.069962
chr4	60631758	60641757	6.063676e+07	-1.792275	-1.791285	-1.543085	-1.692106	-1.766601	-1.892378	-1.559849	-2.142269	-2.021080	-1.933790	-1.674634	-1.167937	-2.111965	-2.109689	-1.488804	-1.887251	-1.746771	-1.789132	-1.489897	-1.781750	-1.625895	-1.683036	-1.879861	-1.910594	-1.606110	-1.832162	-1.735398	-1.691706	-1.749430	-1.748745	-1.711681	-2.015192	-1.873112	-1.766397	-1.697082	-1.899242	-1.360110	-1.792819	-1.590002	-1.836270	-2.015826	-1.603154	-1.822279	-1.349098	-1.743808	-1.775712	-1.869666	-1.436014	-1.492152	-1.799188	-1.790381	-1.835964	-1.804017	-1.956500	-1.564791	-1.513944	-1.998889	-1.849942	-1.688708	-1.566017	-1.521379	-1.462114	-1.949734	-1.942217	-1.911318	-1.485582	-1.656271	-1.723988	-1.483754	-2.066921	-1.381945	-1.682275	-1.771161	-1.448131	-1.666919	-2.062237	-1.759190	-1.850885	-1.469241	-1.408086	-1.611647	-1.905684	-1.880157	-1.412225	-1.667941	-1.799003	-1.766960	-1.809616	-2.016997	-2.235982	-1.822149	-2.319369	-2.275752	-1.848972	-1.899113	-1.943978	-2.082146	-2.071387	-2.252393	-2.191204	-2.346091	-1.872581	-1.883010	-1.980045	-2.045023	-1.916309	-2.314388	-1.803567	-2.139082	-2.409766	-2.208361	-2.146237	-2.085794	-2.068336	-2.083119	-2.117350	-2.170172	-2.247011	-2.041436	-1.910400	-1.987049	-2.127807	-2.102405	-2.021547	-1.994275	-2.240444	-2.203521	-2.121329	-2.124296	-1.974660	-2.078809	-1.910834	-2.023565	-2.237439	-1.904504	-2.356123	-2.093654	-1.937378	-1.951910	-2.023717	-2.017107	-2.125523	-2.011789	-1.908349	-2.286631	-2.063215	-1.999630	-2.031017	-2.100815	-2.285722	-1.934862	-2.011440	-1.914780	-2.215119	-2.192925	-2.051302	-1.990159	-1.983269	-2.090634	-1.982060	-2.108624	-2.015875	-1.943030	-2.031485	-2.256240	-2.243339	-2.298049	-2.071887	-2.007542	-2.101279	-2.274483	-2.006902	-1.903163	-2.024071	-2.452967	-1.974914	-2.103428	-1.979059	-2.092246	-1.901053	-2.086754	-1.903623	-1.725662	-1.851826	-2.082241	-2.094513	-1.979543	-1.934071	-1.981552	-1.969061	-1.845892	-1.948707	-2.041957	-1.720507	-1.986576	-1.870570	-2.048203	-1.912076	-2.006479	-2.070201
chr4	60641758	60651822	60646790	-1.800376	-1.793243	-1.548136	-1.688733	-1.768781	-1.905006	-1.557543	-2.137691	-2.024195	-1.931710	-1.675917	-1.182221	-2.114274	-2.111633	-1.498067	-1.890246	-1.748479	-1.797343	-1.494297	-1.788085	-1.634522	-1.689807	-1.884818	-1.911213	-1.609870	-1.828683	-1.738217	-1.702011	-1.760124	-1.747827	-1.716672	-2.016521	-1.873595	-1.766336	-1.706551	-1.904926	-1.372976	-1.797829	-1.593643	-1.845938	-2.024100	-1.602446	-1.827282	-1.353746	-1.738744	-1.783657	-1.875231	-1.439611	-1.494340	-1.801582	-1.793363	-1.835669	-1.803905	-1.958618	-1.572928	-1.519999	-1.997685	-1.855574	-1.689578	-1.576812	-1.521312	-1.467144	-1.946839	-1.941841	-1.907377	-1.486184	-1.666880	-1.729073	-1.491966	-2.069260	-1.390043	-1.688700	-1.772150	-1.449888	-1.671936	-2.072007	-1.767458	-1.854439	-1.463809	-1.406354	-1.616564	-1.906208	-1.879669	-1.420237	-1.671113	-1.797847	-1.767707	-1.812599	-2.017254	-2.238381	-1.820156	-2.315900	-2.283471	-1.851561	-1.890029	-1.939915	-2.086221	-2.067616	-2.264848	-2.199392	-2.348089	-1.866577	-1.883949	-1.978491	-2.050705	-1.912874	-2.308043	-1.802441	-2.138543	-2.409982	-2.210715	-2.132023	-2.088671	-2.077654	-2.077598	-2.121126	-2.178180	-2.246750	-2.044799	-1.915785	-1.985573	-2.126563	-2.104566	-2.021263	-1.990275	-2.239118	-2.207458	-2.116660	-2.124827	-1.977374	-2.076368	-1.916535	-2.026925	-2.239148	-1.908325	-2.347644	-2.088625	-1.937852	-1.954964	-2.025951	-2.016951	-2.123728	-2.010724	-1.902592	-2.284491	-2.074444	-1.996564	-2.040251	-2.096324	-2.286481	-1.944046	-2.006538	-1.914989	-2.211160	-2.198215	-2.050709	-1.991786	-1.979525	-2.087805	-1.988149	-2.107089	-2.016535	-1.938611	-2.028766	-2.264053	-2.247109	-2.296615	-2.066928	-2.007557	-2.107093	-2.268871	-2.003899	-1.910260	-2.020680	-2.450476	-1.977746	-2.105856	-1.979143	-2.096414	-1.902912	-2.084912	-1.897000	-1.727599	-1.849692	-2.073959	-2.096731	-1.979350	-1.932206	-1.982873	-1.969284	-1.842553	-1.946518	-2.043028	-1.730784	-1.986541	-1.875187	-2.042545	-1.911852	-2.006422	-2.070010
chr4	60651823	60661832	6.065683e+07	-1.808629	-1.795193	-1.553639	-1.685452	-1.771023	-1.917677	-1.555111	-2.132997	-2.027143	-1.929285	-1.677090	-1.196877	-2.116414	-2.113487	-1.507234	-1.892786	-1.750130	-1.805546	-1.498693	-1.794450	-1.643125	-1.696722	-1.889732	-1.911765	-1.613478	-1.824961	-1.740856	-1.712695	-1.770669	-1.746717	-1.721255	-2.017887	-1.874274	-1.765987	-1.716192	-1.910640	-1.386143	-1.802675	-1.597267	-1.855530	-2.032246	-1.602132	-1.832274	-1.358763	-1.733431	-1.791560	-1.880492	-1.443721	-1.496650	-1.803735	-1.796101	-1.835217	-1.803846	-1.960319	-1.580763	-1.525936	-1.996515	-1.860954	-1.690443	-1.587734	-1.521477	-1.472367	-1.943827	-1.941278	-1.903039	-1.486656	-1.677377	-1.734337	-1.500344	-2.071339	-1.398476	-1.695098	-1.773182	-1.451834	-1.676900	-2.081507	-1.775573	-1.857909	-1.458359	-1.404826	-1.621257	-1.906662	-1.879033	-1.428249	-1.674558	-1.796722	-1.767967	-1.815504	-2.017370	-2.240584	-1.818098	-2.312058	-2.290648	-1.854257	-1.881269	-1.936042	-2.089929	-2.063861	-2.276498	-2.207028	-2.349584	-1.860881	-1.884912	-1.976931	-2.056386	-1.908864	-2.301574	-1.801106	-2.137823	-2.409567	-2.212511	-2.118015	-2.091412	-2.086073	-2.071987	-2.124962	-2.185484	-2.246199	-2.047987	-1.920859	-1.984228	-2.124764	-2.106688	-2.020771	-1.986258	-2.237620	-2.211258	-2.111936	-2.125029	-1.979958	-2.073765	-1.922018	-2.030259	-2.240490	-1.912146	-2.339282	-2.083589	-1.938319	-1.958370	-2.027991	-2.016577	-2.121725	-2.009836	-1.896682	-2.281936	-2.085148	-1.993285	-2.049062	-2.092047	-2.286534	-1.953235	-2.001563	-1.915320	-2.207260	-2.203128	-2.050191	-1.993340	-1.976077	-2.084368	-1.993799	-2.104999	-2.017128	-1.933978	-2.025968	-2.271401	-2.250400	-2.294516	-2.062530	-2.007158	-2.112443	-2.263433	-2.000671	-1.916840	-2.017048	-2.447472	-1.980075	-2.108252	-1.979044	-2.099947	-1.904648	-2.083098	-1.890711	-1.729423	-1.847928	-2.065905	-2.098536	-1.979001	-1.930213	-1.983965	-1.969292	-1.839226	-1.944312	-2.043791	-1.740408	-1.986336	-1.879567	-2.036887	-1.911435	-2.006170	-2.069554
chr4	60661833	60671832	6.066683e+07	-1.816996	-1.797122	-1.559573	-1.682286	-1.773279	-1.930295	-1.552593	-2.128218	-2.029866	-1.926543	-1.678158	-1.211832	-2.118392	-2.115235	-1.516227	-1.894879	-1.751729	-1.813726	-1.503034	-1.800803	-1.651670	-1.703741	-1.894577	-1.912276	-1.616901	-1.821022	-1.743339	-1.723681	-1.780993	-1.745436	-1.725398	-2.019318	-1.875137	-1.765349	-1.725896	-1.916342	-1.399578	-1.807325	-1.600873	-1.864958	-2.040204	-1.602195	-1.837210	-1.364148	-1.727929	-1.799366	-1.885407	-1.448309	-1.499079	-1.805623	-1.798553	-1.834605	-1.803869	-1.961617	-1.588283	-1.531721	-1.995417	-1.866087	-1.691315	-1.598722	-1.521862	-1.477756	-1.940724	-1.940521	-1.898351	-1.487039	-1.687704	-1.739778	-1.508824	-2.073134	-1.407192	-1.701427	-1.774251	-1.453984	-1.681762	-2.090685	-1.783475	-1.861299	-1.452946	-1.403501	-1.625730	-1.907022	-1.878257	-1.436224	-1.678261	-1.795648	-1.767740	-1.818320	-2.017323	-2.242520	-1.816018	-2.307982	-2.297102	-1.856948	-1.873061	-1.932437	-2.093199	-2.060217	-2.287076	-2.213878	-2.350564	-1.855656	-1.885883	-1.975416	-2.061915	-1.904459	-2.295149	-1.799601	-2.136939	-2.408527	-2.213728	-2.104580	-2.093924	-2.093380	-2.066453	-2.128734	-2.191902	-2.245407	-2.050915	-1.925488	-1.983026	-2.122516	-2.108683	-2.020092	-1.982306	-2.236013	-2.214840	-2.107298	-2.124915	-1.982326	-2.071070	-1.927147	-2.033463	-2.241473	-1.915831	-2.331270	-2.078680	-1.938753	-1.962009	-2.029754	-2.016010	-2.119590	-2.009133	-1.890792	-2.279067	-2.095081	-1.989897	-2.057224	-2.088092	-2.285944	-1.962174	-1.996648	-1.915742	-2.203534	-2.207544	-2.049728	-1.994747	-1.972946	-2.080458	-1.998842	-2.102417	-2.017616	-1.929271	-2.023148	-2.278101	-2.253168	-2.291859	-2.058768	-2.006393	-2.117232	-2.258301	-1.997293	-1.922748	-2.013294	-2.444075	-1.981856	-2.110550	-1.978746	-2.101871	-1.905785	-2.081721	-1.886320	-1.730653	-1.846985	-2.060094	-2.099426	-1.978550	-1.928550	-1.984508	-1.969040	-1.836714	-1.942597	-2.044006	-1.746932	-1.985974	-1.882584	-2.032621	-1.910882	-2.005747	-2.068899
chr4	60671833	60681832	6.067683e+07	-1.825485	-1.799031	-1.565964	-1.679233	-1.775516	-1.942851	-1.550013	-2.123356	-2.032335	-1.923497	-1.679141	-1.227093	-2.120221	-2.116877	-1.525025	-1.896549	-1.753287	-1.821914	-1.507304	-1.807148	-1.660179	-1.710873	-1.899370	-1.912785	-1.620126	-1.816874	-1.745710	-1.734964	-1.791082	-1.743991	-1.729102	-2.020854	-1.876180	-1.764426	-1.735614	-1.922019	-1.413315	-1.811777	-1.604490	-1.874197	-2.047961	-1.602604	-1.842075	-1.369926	-1.722280	-1.807086	-1.889979	-1.453367	-1.501624	-1.807238	-1.800690	-1.833825	-1.804002	-1.962536	-1.595531	-1.537362	-1.994412	-1.871014	-1.692202	-1.609772	-1.522459	-1.483319	-1.937526	-1.939557	-1.893338	-1.487373	-1.697858	-1.745421	-1.517400	-2.074633	-1.416192	-1.707686	-1.775368	-1.456355	-1.686529	-2.099544	-1.791160	-1.864629	-1.447581	-1.402375	-1.630009	-1.907271	-1.877336	-1.444179	-1.682224	-1.794627	-1.767035	-1.821053	-2.017105	-2.244240	-1.813845	-2.303601	-2.303045	-1.859662	-1.865161	-1.928977	-2.096157	-2.056585	-2.296938	-2.220114	-2.351096	-1.850755	-1.886902	-1.973914	-2.067444	-1.899627	-2.288595	-1.797901	-2.135870	-2.406854	-2.214441	-2.091349	-2.096269	-2.099817	-2.060866	-2.132519	-2.197637	-2.244399	-2.053659	-1.929814	-1.981916	-2.119823	-2.110577	-2.019224	-1.978303	-2.234272	-2.218317	-2.102644	-2.124512	-1.984529	-2.068216	-1.932090	-2.036611	-2.242171	-1.919436	-2.323392	-2.073768	-1.939163	-1.965938	-2.031270	-2.015250	-2.117290	-2.008570	-1.884774	-2.275836	-2.104564	-1.986328	-2.064984	-2.084335	-2.284780	-1.971086	-1.991664	-1.916234	-2.199882	-2.211610	-2.049270	-1.996026	-1.969988	-2.076027	-2.003420	-2.099309	-2.018000	-1.924381	-2.020213	-2.284360	-2.255545	-2.288636	-2.055485	-2.005290	-2.121642	-2.253311	-1.993670	-1.928187	-2.009341	-2.440245	-1.983162	-2.112809	-1.978173	-2.103238	-1.906842	-2.080118	-1.881741	-1.731889	-1.846325	-2.053892	-2.099924	-1.977840	-1.926550	-1.984796	-1.968487	-1.833919	-1.940576	-2.043862	-1.753489	-1.985344	-1.885660	-2.027870	-1.910001	-2.005024	-2.067842
chr4	60681833	60691832	6.068683e+07	-1.834083	-1.800912	-1.572821	-1.676291	-1.777697	-1.955317	-1.547389	-2.118436	-2.034512	-1.920166	-1.680059	-1.242619	-2.121902	-2.118411	-1.533588	-1.897813	-1.754800	-1.830121	-1.511481	-1.813485	-1.668648	-1.718111	-1.904121	-1.913326	-1.623129	-1.812536	-1.748010	-1.746522	-1.800892	-1.742377	-1.732375	-2.022530	-1.877393	-1.763224	-1.745268	-1.927650	-1.427357	-1.816011	-1.608136	-1.883184	-2.055493	-1.603323	-1.846850	-1.376098	-1.716538	-1.814711	-1.894202	-1.458875	-1.504278	-1.808573	-1.802487	-1.832881	-1.804260	-1.963099	-1.602528	-1.542850	-1.993514	-1.875758	-1.693105	-1.620838	-1.523264	-1.489049	-1.934223	-1.938374	-1.888047	-1.487694	-1.707802	-1.751272	-1.526046	-2.075820	-1.425456	-1.713855	-1.776546	-1.458951	-1.691196	-2.108061	-1.798596	-1.867905	-1.442283	-1.401461	-1.634103	-1.907403	-1.876261	-1.452112	-1.686432	-1.793650	-1.765862	-1.823698	-2.016697	-2.245765	-1.811509	-2.298828	-2.308610	-1.862421	-1.857387	-1.925566	-2.098884	-2.052883	-2.306328	-2.225820	-2.351183	-1.846061	-1.888007	-1.972397	-2.073093	-1.894307	-2.281754	-1.795967	-2.134585	-2.404481	-2.214671	-2.078032	-2.098496	-2.105513	-2.055101	-2.136376	-2.202805	-2.243175	-2.056260	-1.933932	-1.980868	-2.116639	-2.112375	-2.018147	-1.974151	-2.232361	-2.221763	-2.097881	-2.123810	-1.986593	-2.065129	-1.936974	-2.039748	-2.242615	-1.922993	-2.315470	-2.068742	-1.939555	-1.970212	-2.032543	-2.014274	-2.114778	-2.008111	-1.878481	-2.272158	-2.113827	-1.982492	-2.072516	-2.080687	-2.283058	-1.980151	-1.986485	-1.916782	-2.196227	-2.215428	-2.048773	-1.997185	-1.967099	-2.070983	-2.007605	-2.095601	-2.018271	-1.919200	-2.017083	-2.290310	-2.257606	-2.284791	-2.052582	-2.003844	-2.125784	-2.248326	-1.989696	-1.933286	-2.005104	-2.435910	-1.984010	-2.115071	-1.977599	-2.104605	-1.907899	-2.078516	-1.877163	-1.733126	-1.845664	-2.047689	-2.100422	-1.977130	-1.924549	-1.985085	-1.967935	-1.831125	-1.938555	-2.043717	-1.760046	-1.984714	-1.888737	-2.023119	-1.909120	-2.004300	-2.066785
chr4	60691833	60701832	6.069683e+07	-1.842769	-1.802753	-1.580143	-1.673450	-1.779781	-1.967656	-1.544741	-2.113486	-2.036351	-1.916569	-1.680935	-1.258362	-2.123427	-2.119827	-1.541872	-1.898685	-1.756261	-1.838349	-1.515546	-1.819812	-1.677056	-1.725434	-1.908837	-1.913926	-1.625895	-1.808022	-1.750280	-1.758329	-1.810373	-1.740592	-1.735228	-2.024369	-1.878768	-1.761751	-1.754783	-1.933214	-1.441693	-1.820012	-1.611818	-1.891849	-2.062765	-1.604320	-1.851521	-1.382659	-1.710750	-1.822223	-1.898059	-1.464805	-1.507037	-1.809628	-1.803928	-1.831777	-1.804650	-1.963329	-1.609293	-1.548175	-1.992728	-1.880339	-1.694027	-1.631868	-1.524268	-1.494936	-1.930807	-1.936964	-1.882530	-1.488032	-1.717484	-1.757330	-1.534734	-2.076692	-1.434956	-1.719911	-1.777800	-1.461773	-1.695760	-2.116198	-1.805750	-1.871121	-1.437073	-1.400770	-1.638020	-1.907413	-1.875015	-1.460021	-1.690852	-1.792709	-1.764243	-1.826246	-2.016072	-2.247066	-1.808984	-2.293635	-2.313785	-1.865201	-1.849728	-1.922186	-2.101384	-2.049095	-2.315255	-2.230922	-2.350784	-1.841557	-1.889213	-1.970857	-2.078857	-1.888512	-2.274594	-1.793781	-2.133049	-2.401349	-2.214389	-2.064619	-2.100605	-2.110418	-2.049142	-2.140284	-2.207376	-2.241737	-2.058694	-1.937826	-1.979884	-2.112943	-2.114037	-2.016835	-1.969835	-2.230268	-2.225166	-2.092998	-2.122792	-1.988481	-2.061782	-1.941817	-2.042856	-2.242801	-1.926463	-2.307480	-2.063592	-1.939931	-1.974801	-2.033537	-2.013057	-2.112043	-2.007733	-1.871877	-2.267985	-2.122890	-1.978360	-2.079817	-2.077129	-2.280790	-1.989348	-1.981078	-1.917359	-2.192573	-2.219003	-2.048208	-1.998202	-1.964238	-2.065284	-2.011359	-2.091255	-2.018399	-1.913705	-2.013732	-2.295930	-2.259355	-2.280304	-2.050046	-2.002044	-2.129658	-2.243313	-1.985322	-1.938039	-2.000565	-2.431050	-1.984361	-2.117329	-1.976965	-2.105773	-1.908906	-2.076883	-1.872664	-1.734348	-1.845126	-2.041575	-2.100786	-1.976368	-1.922542	-1.985283	-1.967316	-1.828361	-1.936488	-2.043468	-1.766424	-1.984028	-1.891751	-2.018375	-1.908169	-2.003513	-2.065641
chr4	60701833	60712352	6.070709e+07	-1.851743	-1.804583	-1.588125	-1.670631	-1.781779	-1.980150	-1.542017	-2.108408	-2.037844	-1.912628	-1.681807	-1.274695	-2.124830	-2.121141	-1.550045	-1.899183	-1.757682	-1.846818	-1.519582	-1.826292	-1.685589	-1.733008	-1.913654	-1.914635	-1.628478	-1.803221	-1.752614	-1.770671	-1.819714	-1.738578	-1.737734	-2.026446	-1.880338	-1.759969	-1.764329	-1.938836	-1.456691	-1.823868	-1.615628	-1.900338	-2.069919	-1.605606	-1.856194	-1.389776	-1.704795	-1.829796	-1.901616	-1.471306	-1.509972	-1.810426	-1.805026	-1.830501	-1.805201	-1.963239	-1.616017	-1.553453	-1.992039	-1.884886	-1.694999	-1.643093	-1.525488	-1.501130	-1.927168	-1.935275	-1.876688	-1.488434	-1.727086	-1.763749	-1.543650	-2.077273	-1.444917	-1.725985	-1.779172	-1.464898	-1.700341	-2.124107	-1.812762	-1.874348	-1.431838	-1.400304	-1.641866	-1.907299	-1.873537	-1.468107	-1.695562	-1.791771	-1.762157	-1.828748	-2.015207	-2.248102	-1.806273	-2.288031	-2.318502	-1.867948	-1.842248	-1.918846	-2.103627	-2.045236	-2.323626	-2.235302	-2.349852	-1.837256	-1.890525	-1.969296	-2.084670	-1.882301	-2.267146	-1.791335	-2.131228	-2.397433	-2.213558	-2.051226	-2.102578	-2.114431	-2.043032	-2.144183	-2.211264	-2.240093	-2.060905	-1.941423	-1.978980	-2.108743	-2.115513	-2.015263	-1.965378	-2.227985	-2.228468	-2.088038	-2.121440	-1.990135	-2.058171	-1.946579	-2.045885	-2.242719	-1.929779	-2.299467	-2.058359	-1.940294	-1.979623	-2.034208	-2.011571	-2.109092	-2.007426	-1.864984	-2.263303	-2.131670	-1.973941	-2.086811	-2.073675	-2.278016	-1.998547	-1.975462	-1.917926	-2.188953	-2.222297	-2.047550	-1.999034	-1.961395	-2.058942	-2.014603	-2.086272	-2.018347	-1.907912	-2.010175	-2.301146	-2.260767	-2.275188	-2.047879	-1.999887	-2.133218	-2.238290	-1.980536	-1.942385	-1.995748	-2.425682	-1.984163	-2.119552	-1.976262	-2.106393	-1.909704	-2.075339	-1.868779	-1.735424	-1.844910	-2.036255	-2.100819	-1.975568	-1.920721	-1.985265	-1.966614	-1.825940	-1.934517	-2.043011	-1.771792	-1.983285	-1.894341	-2.014110	-1.907155	-2.002663	-2.064415
chr4	60712353	60722645	60717499	-1.860884	-1.806346	-1.596682	-1.667876	-1.783619	-1.992620	-1.539271	-2.103278	-2.038917	-1.908391	-1.682670	-1.291393	-2.126092	-2.122313	-1.557951	-1.899274	-1.759018	-1.855456	-1.523531	-1.832848	-1.694095	-1.740732	-1.918518	-1.915495	-1.630837	-1.798198	-1.755022	-1.783384	-1.828737	-1.736344	-1.739852	-2.028766	-1.882091	-1.757912	-1.773717	-1.944426	-1.472176	-1.827516	-1.619516	-1.908470	-2.076814	-1.607162	-1.860807	-1.397362	-1.698755	-1.837324	-1.904797	-1.478306	-1.513047	-1.810954	-1.805728	-1.829089	-1.805917	-1.962825	-1.622644	-1.558613	-1.991463	-1.889350	-1.696009	-1.654325	-1.526906	-1.507558	-1.923323	-1.933315	-1.870623	-1.488937	-1.736428	-1.770458	-1.552657	-2.077548	-1.455217	-1.731991	-1.780659	-1.468310	-1.704884	-2.131627	-1.819499	-1.877530	-1.426663	-1.400094	-1.645603	-1.907060	-1.871809	-1.476274	-1.700477	-1.790838	-1.759657	-1.831154	-2.014056	-2.248865	-1.803295	-2.281856	-2.322834	-1.870684	-1.834793	-1.915470	-2.105638	-2.041206	-2.331590	-2.238991	-2.348305	-1.833033	-1.891991	-1.967664	-2.090640	-1.875549	-2.259220	-1.788554	-2.129030	-2.392603	-2.212127	-2.037588	-2.104461	-2.117589	-2.036634	-2.148122	-2.214492	-2.238211	-2.062891	-1.944740	-1.978141	-2.103934	-2.116800	-2.013357	-1.960679	-2.225435	-2.231692	-2.082901	-2.119699	-1.991550	-2.054188	-1.951355	-2.048871	-2.242356	-1.932984	-2.291236	-2.052938	-1.940662	-1.984720	-2.034533	-2.009750	-2.105848	-2.007175	-1.857646	-2.257966	-2.140327	-1.969113	-2.093622	-2.070224	-2.274699	-2.007875	-1.969500	-1.918456	-2.185298	-2.225367	-2.046759	-1.999650	-1.958480	-2.051786	-2.017362	-2.080516	-2.018085	-1.901665	-2.006335	-2.306052	-2.261856	-2.269298	-2.046012	-1.997308	-2.136519	-2.233130	-1.975188	-1.946386	-1.990533	-2.419669	-1.983359	-2.121778	-1.975779	-2.106676	-1.910184	-2.074322	-1.866337	-1.736122	-1.844859	-2.032917	-2.100756	-1.975027	-1.919576	-1.985199	-1.966127	-1.824434	-1.933216	-2.042653	-1.775132	-1.982779	-1.895977	-2.011384	-1.906463	-2.002083	-2.063575
chr4	60722646	60732645	6.072765e+07	-1.869812	-1.807941	-1.605444	-1.665298	-1.785196	-2.004552	-1.536630	-2.098310	-2.039519	-1.904054	-1.683494	-1.307747	-2.127175	-2.123279	-1.565251	-1.898955	-1.760193	-1.863948	-1.527240	-1.839218	-1.702186	-1.748283	-1.923236	-1.916507	-1.632891	-1.793193	-1.757426	-1.795921	-1.837050	-1.733989	-1.741518	-2.031246	-1.883953	-1.755700	-1.782529	-1.949741	-1.487501	-1.830824	-1.623316	-1.915886	-2.083161	-1.608899	-1.865190	-1.405081	-1.692885	-1.844499	-1.907476	-1.485491	-1.516128	-1.811208	-1.806000	-1.827639	-1.806762	-1.962114	-1.628950	-1.563450	-1.991016	-1.893566	-1.697019	-1.665084	-1.528454	-1.513956	-1.919409	-1.931165	-1.864621	-1.489560	-1.745105	-1.777187	-1.561371	-2.077520	-1.465425	-1.737688	-1.782214	-1.471870	-1.709211	-2.138435	-1.825671	-1.880514	-1.421773	-1.400153	-1.649101	-1.906720	-1.869888	-1.484192	-1.705359	-1.789934	-1.756912	-1.833363	-2.012637	-2.249302	-1.800153	-2.275327	-2.326584	-1.873260	-1.827671	-1.912199	-2.107303	-2.037143	-2.338798	-2.241802	-2.346151	-1.829024	-1.893572	-1.966001	-2.096511	-1.868542	-2.251118	-1.785534	-2.126501	-2.387020	-2.210127	-2.024291	-2.106173	-2.119735	-2.030200	-2.151912	-2.216874	-2.236175	-2.064531	-1.947585	-1.977395	-2.098710	-2.117808	-2.011149	-1.955926	-2.222696	-2.234666	-2.077808	-2.117618	-1.992626	-2.049972	-1.955937	-2.051657	-2.241714	-1.935935	-2.283096	-2.047556	-1.941032	-1.989817	-2.034469	-2.007645	-2.102438	-2.006982	-1.850173	-2.252155	-2.148471	-1.964054	-2.099956	-2.066876	-2.271005	-2.016884	-1.963424	-1.918878	-2.181761	-2.228069	-2.045853	-1.999969	-1.955579	-2.044077	-2.019491	-2.074208	-2.017595	-1.895186	-2.002370	-2.310436	-2.262567	-2.262844	-2.044484	-1.994392	-2.139412	-2.228036	-1.969454	-1.949848	-1.985106	-2.413235	-1.981934	-2.123903	-1.975072	-2.106972	-1.910819	-2.072866	-1.862965	-1.737117	-1.844874	-2.028318	-2.100583	-1.974239	-1.918006	-1.985058	-1.965411	-1.822383	-1.931349	-2.042085	-1.779722	-1.982041	-1.898256	-2.007558	-1.905451	-2.001234	-2.062343
chr4	60732646	60742657	6.073765e+07	-1.878609	-1.809378	-1.614454	-1.662859	-1.786508	-2.016072	-1.534081	-2.093457	-2.039670	-1.899604	-1.684295	-1.323891	-2.128108	-2.124050	-1.572038	-1.898232	-1.761200	-1.872413	-1.530774	-1.845462	-1.709927	-1.755744	-1.927875	-1.917691	-1.634683	-1.788195	-1.759862	-1.808377	-1.844743	-1.731512	-1.742802	-2.033912	-1.885946	-1.753357	-1.790843	-1.954825	-1.502803	-1.833862	-1.627060	-1.922672	-2.089027	-1.610813	-1.869406	-1.412970	-1.687141	-1.851398	-1.909700	-1.492894	-1.519233	-1.811211	-1.805867	-1.826179	-1.807735	-1.961109	-1.635046	-1.568031	-1.990685	-1.897585	-1.698055	-1.675482	-1.530122	-1.520380	-1.915379	-1.928822	-1.858662	-1.490337	-1.753217	-1.783993	-1.569873	-2.077210	-1.475628	-1.743142	-1.783851	-1.475606	-1.713375	-2.144618	-1.831350	-1.883311	-1.417109	-1.400475	-1.652422	-1.906307	-1.867768	-1.491956	-1.710218	-1.789040	-1.753974	-1.835396	-2.010943	-2.249406	-1.796859	-2.268468	-2.329735	-1.875634	-1.820912	-1.909047	-2.108591	-2.033032	-2.345225	-2.243731	-2.343384	-1.825210	-1.895270	-1.964284	-2.102231	-1.861340	-2.242879	-1.782290	-2.123641	-2.380709	-2.207569	-2.011418	-2.107700	-2.120896	-2.023752	-2.155514	-2.218381	-2.234010	-2.065797	-1.949909	-1.976719	-2.093121	-2.118514	-2.008627	-1.951142	-2.219766	-2.237345	-2.072795	-2.115207	-1.993336	-2.045541	-1.960284	-2.054201	-2.240798	-1.938620	-2.275059	-2.042246	-1.941412	-1.994817	-2.034000	-2.005270	-2.098885	-2.006834	-1.842627	-2.245894	-2.156046	-1.958788	-2.105785	-2.063589	-2.266993	-2.025468	-1.957266	-1.919141	-2.178363	-2.230377	-2.044837	-1.999940	-1.952678	-2.035852	-2.020981	-2.067415	-2.016870	-1.888488	-1.998313	-2.314285	-2.262904	-2.255859	-2.043248	-1.991152	-2.141891	-2.223035	-1.963355	-1.952751	-1.979473	-2.406425	-1.979882	-2.125904	-1.974150	-2.107189	-1.911539	-2.071014	-1.858869	-1.738378	-1.845032	-2.022755	-2.100236	-1.973218	-1.916130	-1.984819	-1.964469	-1.819950	-1.928960	-2.041274	-1.785273	-1.981085	-1.901066	-2.002803	-1.904134	-2.000128	-2.060728
chr4	60742658	60752921	6.074779e+07	-1.887478	-1.810697	-1.623920	-1.660483	-1.787566	-2.027466	-1.531573	-2.088595	-2.039364	-1.894945	-1.685097	-1.340215	-2.128925	-2.124632	-1.578482	-1.897071	-1.762028	-1.881107	-1.534229	-1.851733	-1.717501	-1.763325	-1.932572	-1.919092	-1.636263	-1.783110	-1.762405	-1.821044	-1.852003	-1.728871	-1.743776	-2.036841	-1.888131	-1.750849	-1.798850	-1.959779	-1.518462	-1.836732	-1.630842	-1.928994	-2.094531	-1.612948	-1.873569	-1.421203	-1.681389	-1.858195	-1.911524	-1.500698	-1.522440	-1.810966	-1.805334	-1.824710	-1.808862	-1.959781	-1.641112	-1.572482	-1.990461	-1.901493	-1.699157	-1.685797	-1.531932	-1.526990	-1.911114	-1.926235	-1.852638	-1.491311	-1.760968	-1.791035	-1.578356	-2.076623	-1.486069	-1.748498	-1.785608	-1.479631	-1.717475	-2.150338	-1.836669	-1.885982	-1.412534	-1.401078	-1.655667	-1.905839	-1.865390	-1.499777	-1.715136	-1.788121	-1.750826	-1.837296	-2.008898	-2.249170	-1.793301	-2.261033	-2.332382	-1.877863	-1.814283	-1.905903	-2.109512	-2.028687	-2.351106	-2.244840	-2.339889	-1.821431	-1.897148	-1.962410	-2.107956	-1.853722	-2.234218	-1.778705	-2.120349	-2.373438	-2.204351	-1.998532	-2.109089	-2.121131	-2.017062	-2.159031	-2.219034	-2.231651	-2.066719	-1.951754	-1.976051	-2.087001	-2.118935	-2.005676	-1.946156	-2.216532	-2.239797	-2.067697	-2.112379	-1.993687	-2.040738	-1.964515	-2.056560	-2.239581	-1.941126	-2.266816	-2.036836	-1.941833	-1.999830	-2.033088	-2.002544	-2.095069	-2.006719	-1.834774	-2.238950	-2.163291	-1.953127	-2.111294	-2.060190	-2.262551	-2.033867	-1.950810	-1.919207	-2.174991	-2.232346	-2.043674	-1.999515	-1.949659	-2.026813	-2.021880	-2.059943	-2.015876	-1.881322	-1.994027	-2.317725	-2.262879	-2.248090	-2.042217	-1.987460	-2.144037	-2.217960	-1.956670	-1.955186	-1.973421	-2.399021	-1.977122	-2.127832	-1.973247	-2.107257	-1.912128	-2.069232	-1.855142	-1.739573	-1.845320	-2.017710	-2.099777	-1.972219	-1.914472	-1.984552	-1.963537	-1.817807	-1.926641	-2.040409	-1.790322	-1.980154	-1.903682	-1.998338	-1.902846	-1.999042	-2.059136
chr4	60752922	60763093	6.075801e+07	-1.896331	-1.811881	-1.633763	-1.658175	-1.788344	-2.038636	-1.529127	-2.083757	-2.038576	-1.890127	-1.685897	-1.356587	-2.129631	-2.125005	-1.584531	-1.895462	-1.762614	-1.890004	-1.537570	-1.857979	-1.724831	-1.770999	-1.937317	-1.920712	-1.637627	-1.778000	-1.765052	-1.833813	-1.858771	-1.726104	-1.744446	-2.040029	-1.890498	-1.748213	-1.806469	-1.964523	-1.534365	-1.839411	-1.634622	-1.934782	-2.099589	-1.615290	-1.877649	-1.429696	-1.675687	-1.864825	-1.912921	-1.508873	-1.525736	-1.810469	-1.804417	-1.823272	-1.810144	-1.958133	-1.647116	-1.576766	-1.990349	-1.905240	-1.700326	-1.695961	-1.533834	-1.533729	-1.906617	-1.923422	-1.846635	-1.492507	-1.768283	-1.798260	-1.586731	-2.075767	-1.496648	-1.753719	-1.787466	-1.483946	-1.721466	-2.155539	-1.841556	-1.888498	-1.408074	-1.401990	-1.658840	-1.905341	-1.862746	-1.507618	-1.720040	-1.787163	-1.747537	-1.839033	-2.006015	-2.248433	-1.788785	-2.251558	-2.334791	-1.880251	-1.806682	-1.902225	-2.110063	-2.023239	-2.357287	-2.245050	-2.334810	-1.817008	-1.899567	-1.959945	-2.114603	-1.844286	-2.223519	-1.774042	-2.115940	-2.363641	-2.199689	-1.983427	-2.110520	-2.120207	-2.008905	-2.163005	-2.218629	-2.228644	-2.067333	-1.953227	-1.975210	-2.079172	-2.119053	-2.001616	-1.940051	-2.212327	-2.242346	-2.061626	-2.108512	-1.993607	-2.034610	-1.969266	-2.059035	-2.237778	-1.943802	-2.256846	-2.030401	-1.942401	-2.005630	-2.031414	-1.998885	-2.090261	-2.006630	-1.825213	-2.229895	-2.171310	-1.945961	-2.117272	-2.055992	-2.256801	-2.043399	-1.942840	-1.918970	-2.171089	-2.234172	-2.042108	-1.998450	-1.945943	-2.015139	-2.022152	-2.050345	-2.014359	-1.872298	-1.988714	-2.321186	-2.262356	-2.237941	-2.041230	-1.982527	-2.146099	-2.211922	-1.948067	-1.957416	-1.965765	-2.389585	-1.972940	-2.129973	-1.972303	-2.107206	-1.912621	-2.067389	-1.851505	-1.740769	-1.845737	-2.012800	-2.099187	-1.971170	-1.912916	-1.984267	-1.962554	-1.815795	-1.924213	-2.039434	-1.795258	-1.979183	-1.906299	-1.993831	-1.901506	-1.997899	-2.057462
chr4	60763094	60773150	60768122	-1.904963	-1.812910	-1.643767	-1.655956	-1.788828	-2.049358	-1.526790	-2.079042	-2.037317	-1.885266	-1.686682	-1.372672	-2.130234	-2.125157	-1.590068	-1.893432	-1.762900	-1.898949	-1.540732	-1.864065	-1.731757	-1.778632	-1.942036	-1.922524	-1.638745	-1.772985	-1.767771	-1.846406	-1.864916	-1.723292	-1.744826	-2.043418	-1.892992	-1.745532	-1.813554	-1.968927	-1.550179	-1.841840	-1.638312	-1.939919	-2.104078	-1.617777	-1.881570	-1.438250	-1.670161	-1.871139	-1.913868	-1.517268	-1.529067	-1.809739	-1.803164	-1.821922	-1.811553	-1.956202	-1.652949	-1.580803	-1.990344	-1.908734	-1.701540	-1.705779	-1.535743	-1.540442	-1.901967	-1.920453	-1.840806	-1.493918	-1.775015	-1.805517	-1.594814	-2.074657	-1.507127	-1.758708	-1.789384	-1.488483	-1.725270	-2.160107	-1.845911	-1.890813	-1.403813	-1.403216	-1.661896	-1.904840	-1.859875	-1.515353	-1.724799	-1.786158	-1.744218	-1.840561	-2.002751	-2.247242	-1.784167	-2.241843	-2.336287	-1.882223	-1.799700	-1.898772	-2.109968	-2.017691	-2.362350	-2.244086	-2.328981	-1.812817	-1.902033	-1.957275	-2.120731	-1.834912	-2.212882	-1.769142	-2.111244	-2.353078	-2.194349	-1.969240	-2.111629	-2.118107	-2.000899	-2.166545	-2.216951	-2.225565	-2.067423	-1.953818	-1.974271	-2.071165	-2.118762	-1.997132	-1.934049	-2.207894	-2.244385	-2.055833	-2.104280	-1.992983	-2.028295	-1.973460	-2.061007	-2.235706	-1.945988	-2.247110	-2.024297	-1.943046	-2.010918	-2.029194	-1.994933	-2.085390	-2.006597	-1.815885	-2.220389	-2.178300	-1.938645	-2.122306	-2.051748	-2.250826	-2.051980	-1.934903	-1.918354	-2.167483	-2.235342	-2.040390	-1.996819	-1.942231	-2.003005	-2.021583	-2.040488	-2.012550	-1.863158	-1.983429	-2.323799	-2.261312	-2.227276	-2.040480	-1.977236	-2.147527	-2.206137	-1.939152	-1.958842	-1.957963	-2.379914	-1.967976	-2.131835	-1.971251	-2.107004	-1.912979	-2.065349	-1.847796	-1.742011	-1.846336	-2.007790	-2.098388	-1.969993	-1.911426	-1.983970	-1.961452	-1.813869	-1.921479	-2.038258	-1.800335	-1.978108	-1.909060	-1.989005	-1.900043	-1.996613	-2.055599
chr4	60773151	60783150	6.077815e+07	-1.913361	-1.813791	-1.653907	-1.653812	-1.789032	-2.059633	-1.524563	-2.074438	-2.035594	-1.880385	-1.687442	-1.388480	-2.130761	-2.125078	-1.595108	-1.890987	-1.762855	-1.907953	-1.543728	-1.869983	-1.738272	-1.786238	-1.946744	-1.924519	-1.639629	-1.768067	-1.770583	-1.858792	-1.870453	-1.720470	-1.744953	-2.047006	-1.895586	-1.742830	-1.820124	-1.972970	-1.565871	-1.844024	-1.641910	-1.944429	-2.107996	-1.620388	-1.885342	-1.446837	-1.664829	-1.877138	-1.914392	-1.525884	-1.532446	-1.808798	-1.801604	-1.820683	-1.813076	-1.953990	-1.658628	-1.584606	-1.990438	-1.911971	-1.702797	-1.715254	-1.537624	-1.547100	-1.897153	-1.917345	-1.835181	-1.495544	-1.781179	-1.812804	-1.602594	-2.073289	-1.517476	-1.763481	-1.791352	-1.493251	-1.728887	-2.164044	-1.849755	-1.892942	-1.399752	-1.404765	-1.664858	-1.904356	-1.856778	-1.523009	-1.729386	-1.785081	-1.740915	-1.841877	-1.999495	-2.245803	-1.779936	-2.232958	-2.336874	-1.883629	-1.793926	-1.895853	-2.109331	-2.012611	-2.365998	-2.242285	-2.323149	-1.809233	-1.904255	-1.954662	-2.125780	-1.826586	-2.203395	-1.764548	-2.106831	-2.342994	-2.189024	-1.957276	-2.112338	-2.115340	-1.993847	-2.169349	-2.214389	-2.222744	-2.067099	-1.953583	-1.973279	-2.063899	-2.118165	-1.992765	-1.928782	-2.203700	-2.245817	-2.050872	-2.100192	-1.991984	-2.022456	-1.976752	-2.062340	-2.233648	-1.947510	-2.238544	-2.019129	-1.943714	-2.015201	-2.026782	-1.991137	-2.080982	-2.006612	-1.807743	-2.211495	-2.183715	-1.931962	-2.126005	-2.047865	-2.245289	-2.058891	-1.927806	-1.917462	-2.164495	-2.235848	-2.038705	-1.994887	-1.938878	-1.991751	-2.020411	-2.031498	-2.010683	-1.854889	-1.978721	-2.325441	-2.259942	-2.217285	-2.039960	-1.972197	-2.148274	-2.201134	-1.930913	-1.959489	-1.950857	-2.371059	-1.962889	-2.133265	-1.970201	-2.106699	-1.913188	-2.063312	-1.844335	-1.743183	-1.847022	-2.003103	-2.097485	-1.968807	-1.910116	-1.983699	-1.960346	-1.812179	-1.918711	-2.037012	-1.805126	-1.977035	-1.911715	-1.984307	-1.898608	-1.995314	-2.053738
chr4	60783151	60793150	6.078815e+07	-1.921568	-1.814533	-1.664224	-1.651722	-1.788966	-2.069505	-1.522450	-2.069924	-2.033397	-1.875487	-1.688176	-1.404096	-2.131249	-2.124758	-1.599689	-1.888120	-1.762457	-1.917059	-1.546589	-1.875752	-1.744391	-1.793878	-1.951470	-1.926704	-1.640309	-1.763231	-1.773524	-1.871000	-1.875429	-1.717679	-1.744877	-2.050804	-1.898259	-1.740117	-1.826233	-1.976648	-1.581464	-1.845973	-1.645449	-1.948346	-2.111365	-1.623116	-1.888994	-1.455479	-1.659693	-1.882859	-1.914522	-1.534762	-1.535898	-1.807669	-1.799766	-1.819578	-1.814706	-1.951489	-1.664203	-1.588206	-1.990622	-1.914961	-1.704106	-1.724438	-1.539463	-1.553704	-1.892145	-1.914105	-1.829778	-1.497387	-1.786824	-1.820156	-1.610097	-2.071647	-1.527715	-1.768077	-1.793363	-1.498292	-1.732326	-2.167364	-1.853125	-1.894911	-1.395885	-1.406657	-1.667770	-1.903913	-1.853440	-1.530650	-1.733802	-1.783906	-1.737665	-1.842986	-1.995888	-2.244025	-1.775559	-2.223782	-2.336838	-1.884760	-1.788445	-1.893048	-2.108213	-2.007338	-2.368992	-2.239691	-2.316702	-1.805744	-1.906534	-1.951781	-2.130555	-1.818200	-2.193773	-1.759710	-2.102178	-2.332185	-2.183165	-1.945739	-2.112829	-2.111828	-1.986792	-2.171903	-2.210867	-2.219826	-2.066465	-1.952672	-1.972115	-2.056469	-2.117282	-1.988020	-1.923540	-2.199225	-2.246982	-2.046023	-2.095788	-1.990614	-2.016343	-1.979723	-2.063336	-2.231402	-1.948682	-2.229937	-2.014157	-1.944506	-2.019161	-2.024001	-1.987062	-2.076474	-2.006677	-1.799672	-2.202115	-2.188528	-1.925062	-2.129080	-2.043826	-2.239504	-2.065301	-1.920600	-1.916262	-2.161676	-2.235908	-2.036865	-1.992545	-1.935431	-1.979953	-2.018691	-2.022254	-2.008573	-1.846425	-1.973968	-2.326530	-2.258183	-2.206728	-2.039546	-1.966821	-2.148585	-2.196183	-1.922311	-1.959663	-1.943545	-2.361888	-1.957176	-2.134538	-1.969118	-2.106329	-1.913304	-2.061208	-1.840913	-1.744353	-1.847778	-1.998447	-2.096490	-1.967577	-1.908870	-1.983446	-1.959200	-1.810589	-1.915820	-2.035684	-1.809931	-1.975932	-1.914400	-1.979517	-1.897152	-1.993963	-2.051818
chr4	60793151	60803150	6.079815e+07	-1.929605	-1.815156	-1.674745	-1.649694	-1.788649	-2.078986	-1.520466	-2.065496	-2.030725	-1.870596	-1.688896	-1.419564	-2.131732	-2.124203	-1.603829	-1.884826	-1.761689	-1.926286	-1.549342	-1.881368	-1.750105	-1.801606	-1.956228	-1.929086	-1.640813	-1.758482	-1.776617	-1.883035	-1.879880	-1.714981	-1.744655	-2.054826	-1.900994	-1.737419	-1.831927	-1.979952	-1.596953	-1.847693	-1.648944	-1.951686	-2.114197	-1.625955	-1.892547	-1.464176	-1.654781	-1.888320	-1.914279	-1.543925	-1.539442	-1.806370	-1.797694	-1.818647	-1.816442	-1.948709	-1.669714	-1.591632	-1.990886	-1.917706	-1.705479	-1.733361	-1.541252	-1.560246	-1.886927	-1.910754	-1.824631	-1.499455	-1.791975	-1.827608	-1.617338	-2.069723	-1.537837	-1.772518	-1.795411	-1.503645	-1.735579	-2.170078	-1.856045	-1.896745	-1.392238	-1.408906	-1.670665	-1.903541	-1.849857	-1.538307	-1.738043	-1.782621	-1.734512	-1.843892	-1.991915	-2.241919	-1.771034	-2.214306	-2.336211	-1.885638	-1.783204	-1.890368	-2.106621	-2.001858	-2.371390	-2.236363	-2.309632	-1.802358	-1.908907	-1.948609	-2.135114	-1.809753	-2.183971	-1.754627	-2.097271	-2.320588	-2.176775	-1.934565	-2.113143	-2.107629	-1.979714	-2.174246	-2.206390	-2.216811	-2.065574	-1.951084	-1.970779	-2.048885	-2.116136	-1.982868	-1.918326	-2.194452	-2.247940	-2.041263	-2.091069	-1.988892	-2.009922	-1.982425	-2.064020	-2.228984	-1.949532	-2.221234	-2.009383	-1.945457	-2.022823	-2.020884	-1.982707	-2.071865	-2.006803	-1.791656	-2.192210	-2.192804	-1.917935	-2.131575	-2.039614	-2.233448	-2.071303	-1.913260	-1.914754	-2.159019	-2.235545	-2.034853	-1.989835	-1.931878	-1.967532	-2.016468	-2.012753	-2.006215	-1.837754	-1.969170	-2.327094	-2.256058	-2.195547	-2.039253	-1.961102	-2.148480	-2.191258	-1.913319	-1.959422	-1.936020	-2.352369	-1.950840	-2.135691	-1.967987	-2.105807	-1.913181	-2.058995	-1.837698	-1.745492	-1.848684	-1.993998	-2.095289	-1.966269	-1.907827	-1.983250	-1.957993	-1.809307	-1.912702	-2.034186	-1.814658	-1.974785	-1.917093	-1.974623	-1.895694	-1.992521	-2.049810
chr4	60803151	60813150	6.080815e+07	-1.937463	-1.815686	-1.685472	-1.647748	-1.788105	-2.088057	-1.518628	-2.061166	-2.027569	-1.865750	-1.689619	-1.434873	-2.132228	-2.123420	-1.607535	-1.881109	-1.760546	-1.935614	-1.552015	-1.886806	-1.755403	-1.809454	-1.961012	-1.931670	-1.641182	-1.753852	-1.779875	-1.894873	-1.883825	-1.712445	-1.744348	-2.059077	-1.903761	-1.734764	-1.837243	-1.982867	-1.612292	-1.849184	-1.652408	-1.954462	-2.116502	-1.628890	-1.896023	-1.472906	-1.650144	-1.893533	-1.913696	-1.553379	-1.543069	-1.804922	-1.795441	-1.817936	-1.818270	-1.945676	-1.675185	-1.594905	-1.991216	-1.920198	-1.706931	-1.742017	-1.542989	-1.566722	-1.881487	-1.907331	-1.819779	-1.501750	-1.796645	-1.835179	-1.624309	-2.067526	-1.547819	-1.776809	-1.797488	-1.509334	-1.738631	-2.172198	-1.858530	-1.898457	-1.388862	-1.411518	-1.673563	-1.903261	-1.846035	-1.545983	-1.742094	-1.781230	-1.731513	-1.844599	-1.987610	-2.239507	-1.766407	-2.204629	-2.335018	-1.886265	-1.778211	-1.887855	-2.104578	-1.996214	-2.373217	-2.232378	-2.302004	-1.799138	-1.911393	-1.945158	-2.139466	-1.801346	-2.174051	-1.749356	-2.092143	-2.308257	-2.169914	-1.923823	-2.113334	-2.102832	-1.972669	-2.176385	-2.201005	-2.213727	-2.064479	-1.948838	-1.969301	-2.041238	-2.114761	-1.977326	-1.913196	-2.189414	-2.248724	-2.036626	-2.086084	-1.986853	-2.003233	-1.984876	-2.064405	-2.226433	-1.950076	-2.212479	-2.004870	-1.946586	-2.026166	-2.017485	-1.978120	-2.067205	-2.006990	-1.783751	-2.181855	-2.196547	-1.910650	-2.133496	-2.035270	-2.227153	-2.076912	-1.905845	-1.912943	-2.156547	-2.234790	-2.032663	-1.986831	-1.928251	-1.954551	-2.013808	-2.003097	-2.003631	-1.828974	-1.964381	-2.327138	-2.253608	-2.183806	-2.039107	-1.955102	-2.147975	-2.186383	-1.903999	-1.958806	-1.928359	-2.342570	-1.943952	-2.136747	-1.966922	-2.105225	-1.912885	-2.056877	-1.834899	-1.746541	-1.849624	-1.990031	-2.094038	-1.965015	-1.907026	-1.983127	-1.956846	-1.808371	-1.909663	-2.032690	-1.819014	-1.973707	-1.919601	-1.970021	-1.894375	-1.991129	-2.047903
chr4	60813151	60823150	6.081815e+07	-1.945136	-1.816161	-1.696402	-1.645915	-1.787366	-2.096703	-1.516949	-2.056949	-2.023927	-1.860979	-1.690368	-1.450022	-2.132742	-2.122412	-1.610811	-1.876975	-1.759030	-1.945015	-1.554638	-1.892055	-1.760284	-1.817442	-1.965816	-1.934465	-1.641450	-1.749374	-1.783308	-1.906494	-1.887274	-1.710132	-1.744010	-2.063557	-1.906531	-1.732182	-1.842212	-1.985376	-1.627451	-1.850441	-1.655852	-1.956697	-2.118291	-1.631922	-1.899438	-1.481661	-1.645832	-1.898515	-1.912801	-1.563131	-1.546765	-1.803343	-1.793057	-1.817502	-1.820173	-1.942419	-1.680621	-1.598035	-1.991590	-1.922431	-1.708475	-1.750401	-1.544670	-1.573122	-1.875825	-1.903880	-1.815270	-1.504273	-1.800848	-1.842892	-1.630996	-2.065063	-1.557638	-1.780958	-1.799597	-1.515378	-1.741463	-2.173741	-1.860594	-1.900052	-1.385803	-1.414503	-1.676485	-1.903083	-1.841980	-1.553688	-1.745935	-1.779742	-1.728729	-1.845105	-1.982968	-2.236794	-1.761696	-2.194757	-2.333273	-1.886646	-1.773439	-1.885532	-2.102103	-1.990391	-2.374505	-2.227797	-2.293828	-1.796134	-1.914034	-1.941424	-2.143666	-1.793000	-2.163992	-1.743915	-2.086797	-2.295154	-2.162585	-1.913499	-2.113469	-2.097481	-1.965659	-2.178344	-2.194721	-2.210577	-2.063220	-1.945944	-1.967706	-2.033561	-2.113179	-1.971358	-1.908158	-2.184111	-2.249363	-2.032103	-2.080843	-1.984514	-1.996262	-1.987125	-2.064505	-2.223771	-1.950334	-2.203640	-2.000650	-1.947918	-2.029202	-2.013827	-1.973324	-2.062504	-2.007233	-1.775952	-2.171054	-2.199797	-1.903219	-2.134847	-2.030814	-2.220596	-2.082182	-1.898362	-1.910820	-2.154262	-2.233676	-2.030278	-1.983584	-1.924559	-1.940963	-2.010760	-1.993317	-2.000829	-1.820118	-1.959620	-2.326657	-2.250847	-2.171473	-2.039133	-1.948843	-2.147082	-2.181551	-1.894328	-1.957857	-1.920574	-2.332489	-1.936523	-2.137739	-1.965804	-2.104520	-1.912360	-2.054601	-1.832212	-1.747642	-1.850718	-1.986070	-2.092588	-1.963669	-1.906393	-1.983078	-1.955632	-1.807695	-1.906340	-2.031020	-1.823558	-1.972578	-1.922237	-1.965154	-1.893066	-1.989624	-2.045878
chr4	60823151	60833184	6.082817e+07	-1.952624	-1.816601	-1.707550	-1.644228	-1.786458	-2.104937	-1.515437	-2.052847	-2.019796	-1.856296	-1.691167	-1.465031	-2.133274	-2.121177	-1.613664	-1.872414	-1.757143	-1.954483	-1.557237	-1.897110	-1.764776	-1.825602	-1.970648	-1.937488	-1.641651	-1.745058	-1.786930	-1.917894	-1.890232	-1.708098	-1.743677	-2.068273	-1.909281	-1.729700	-1.846866	-1.987470	-1.642430	-1.851449	-1.659295	-1.958429	-2.119575	-1.635069	-1.902795	-1.490438	-1.641877	-1.903294	-1.911608	-1.573201	-1.550515	-1.801646	-1.790579	-1.817410	-1.822133	-1.938951	-1.686036	-1.601028	-1.991991	-1.924402	-1.710126	-1.758513	-1.546293	-1.579442	-1.869933	-1.900435	-1.811139	-1.507016	-1.804606	-1.850786	-1.637400	-2.062339	-1.567285	-1.784993	-1.801739	-1.521797	-1.744060	-2.174745	-1.862267	-1.901530	-1.383083	-1.417872	-1.679457	-1.903020	-1.837690	-1.561450	-1.749549	-1.778162	-1.726216	-1.845402	-1.977832	-2.233686	-1.756774	-2.184354	-2.330912	-1.886782	-1.768702	-1.883343	-2.099126	-1.984181	-2.375310	-2.222504	-2.284830	-1.793307	-1.916978	-1.937275	-2.147894	-1.784445	-2.153437	-1.738146	-2.081065	-2.280786	-2.154529	-1.903261	-2.113597	-2.091419	-1.958460	-2.180210	-2.187312	-2.207266	-2.061780	-1.942286	-1.965969	-2.025644	-2.111356	-1.964722	-1.903069	-2.178375	-2.249898	-2.027543	-2.075173	-1.981810	-1.988763	-1.989273	-2.064338	-2.220934	-1.950340	-2.194395	-1.996621	-1.949532	-2.032029	-2.009812	-1.968185	-2.057617	-2.007548	-1.768014	-2.159434	-2.202697	-1.895415	-2.135645	-2.026107	-2.213526	-2.087327	-1.890580	-1.908285	-2.152099	-2.232191	-2.027602	-1.980017	-1.920697	-1.926272	-2.007257	-1.983122	-1.997711	-1.810927	-1.954743	-2.325612	-2.247689	-2.158084	-2.039366	-1.942136	-2.145778	-2.176600	-1.883958	-1.956571	-1.912413	-2.321794	-1.928301	-2.138737	-1.964627	-2.103672	-1.911544	-2.052129	-1.829667	-1.748832	-1.852006	-1.982076	-2.090892	-1.962212	-1.905986	-1.983131	-1.954339	-1.807349	-1.902666	-2.029137	-1.828400	-1.971394	-1.925057	-1.959926	-1.891785	-1.987980	-2.043706
chr4	60833185	60843184	6.083818e+07	-1.959919	-1.817028	-1.718895	-1.642720	-1.785408	-2.112748	-1.514119	-2.048884	-2.015202	-1.851729	-1.692029	-1.479871	-2.133824	-2.119729	-1.616104	-1.867432	-1.754889	-1.963980	-1.559837	-1.901948	-1.768904	-1.833932	-1.975507	-1.940737	-1.641814	-1.740925	-1.790742	-1.929033	-1.892697	-1.706408	-1.743379	-2.073218	-1.911997	-1.727350	-1.851211	-1.989123	-1.657192	-1.852190	-1.662741	-1.959689	-2.120357	-1.638323	-1.906087	-1.499208	-1.638304	-1.907882	-1.910142	-1.583576	-1.554291	-1.799855	-1.788047	-1.817715	-1.824130	-1.935294	-1.691426	-1.603884	-1.992403	-1.926091	-1.711894	-1.766329	-1.547858	-1.585657	-1.863832	-1.897040	-1.807437	-1.509954	-1.807943	-1.858864	-1.643494	-2.059366	-1.576715	-1.788939	-1.803916	-1.528572	-1.746392	-2.175230	-1.863572	-1.902887	-1.380727	-1.421639	-1.682498	-1.903077	-1.833192	-1.569277	-1.752908	-1.776501	-1.724038	-1.845474	-1.972636	-2.230441	-1.752088	-2.174299	-2.328144	-1.886640	-1.764374	-1.881478	-2.095927	-1.978105	-2.375584	-2.216979	-2.275785	-1.790951	-1.920040	-1.933052	-2.151840	-1.776391	-2.143260	-1.732559	-2.075444	-2.266308	-2.146409	-1.893987	-2.113742	-2.085186	-1.951696	-2.181843	-2.179410	-2.204081	-2.060321	-1.938159	-1.964272	-2.018211	-2.109453	-1.957959	-1.898392	-2.172708	-2.250309	-2.023325	-2.069557	-1.978981	-1.981365	-1.991154	-2.063925	-2.218180	-1.950129	-2.185498	-1.993150	-1.951327	-2.034413	-2.005812	-1.963181	-2.052971	-2.007924	-1.760625	-2.147972	-2.205044	-1.887921	-2.135796	-2.021549	-2.206526	-2.091949	-1.883171	-1.905531	-2.150255	-2.230491	-2.024856	-1.976460	-1.917014	-1.911676	-2.003635	-1.973410	-1.994535	-1.802206	-1.950167	-2.324075	-2.244404	-2.144712	-2.039815	-1.935574	-2.144197	-2.171950	-1.873752	-1.955088	-1.904585	-2.311394	-1.919986	-2.139697	-1.963660	-2.102892	-1.910645	-2.050024	-1.827818	-1.749858	-1.853194	-1.978898	-2.089344	-1.960976	-1.905893	-1.983274	-1.953264	-1.807382	-1.899485	-2.027477	-1.832489	-1.970423	-1.927433	-1.955503	-1.890822	-1.986571	-2.041875
chr4	60843185	60853204	6.084819e+07	-1.967020	-1.817483	-1.730430	-1.641416	-1.784252	-2.120143	-1.513025	-2.045088	-2.010171	-1.847298	-1.692970	-1.494530	-2.134388	-2.118087	-1.618153	-1.862030	-1.752275	-1.973485	-1.562462	-1.906545	-1.772694	-1.842437	-1.980379	-1.944200	-1.641971	-1.736986	-1.794744	-1.939889	-1.894680	-1.705121	-1.743132	-2.078382	-1.914670	-1.725154	-1.855244	-1.990309	-1.671718	-1.852651	-1.666204	-1.960522	-2.120649	-1.641651	-1.909317	-1.507949	-1.635119	-1.912288	-1.908426	-1.594248	-1.558066	-1.797993	-1.785488	-1.818454	-1.826149	-1.931478	-1.696792	-1.606609	-1.992815	-1.927485	-1.713790	-1.773836	-1.549387	-1.591745	-1.857551	-1.893726	-1.804207	-1.513078	-1.810895	-1.867130	-1.649247	-2.056157	-1.585889	-1.792825	-1.806138	-1.535681	-1.748434	-2.175206	-1.864532	-1.904123	-1.378745	-1.425818	-1.685632	-1.903266	-1.828516	-1.577184	-1.755994	-1.774770	-1.722241	-1.845313	-1.967113	-2.226890	-1.747398	-2.164015	-2.324863	-1.886216	-1.760168	-1.879806	-2.092378	-1.971828	-2.375396	-2.210959	-2.266231	-1.788951	-1.923451	-1.928519	-2.155792	-1.768348	-2.132850	-1.726863	-2.069633	-2.250900	-2.137771	-1.885112	-2.113936	-2.078492	-1.944968	-2.183358	-2.170644	-2.200840	-2.058806	-1.933373	-1.962553	-2.010880	-2.107383	-1.950715	-1.893869	-2.166809	-2.250658	-2.019185	-2.063694	-1.975899	-1.973657	-1.992909	-2.063261	-2.215358	-1.949754	-2.176424	-1.990030	-1.953420	-2.036531	-2.001639	-1.958070	-2.048305	-2.008394	-1.753340	-2.136037	-2.207061	-1.880325	-2.135337	-2.016879	-2.199203	-2.096386	-1.875708	-1.902404	-2.148597	-2.228534	-2.021898	-1.972747	-1.913322	-1.896340	-1.999748	-1.963640	-1.991133	-1.793480	-1.945622	-2.321999	-2.240833	-2.130581	-2.040518	-1.928824	-2.142309	-2.167318	-1.863146	-1.953369	-1.896666	-2.300692	-1.911154	-2.140713	-1.962719	-2.102044	-1.909511	-2.047876	-1.826280	-1.750937	-1.854518	-1.975863	-2.087652	-1.959723	-1.906096	-1.983532	-1.952202	-1.807774	-1.896189	-2.025723	-1.836664	-1.969479	-1.929846	-1.951008	-1.889988	-1.985124	-2.040024
chr4	60853205	60863204	6.085820e+07	-1.973948	-1.818012	-1.742148	-1.640333	-1.783035	-2.127136	-1.512167	-2.041484	-2.004732	-1.843011	-1.694015	-1.509012	-2.134953	-2.116270	-1.619836	-1.856210	-1.749311	-1.982998	-1.565136	-1.910874	-1.776173	-1.851130	-1.985256	-1.947856	-1.642168	-1.733249	-1.798925	-1.950451	-1.896202	-1.704290	-1.742954	-2.083757	-1.917291	-1.723121	-1.858962	-1.991001	-1.686009	-1.852829	-1.669701	-1.960978	-2.120464	-1.645010	-1.912491	-1.516655	-1.632316	-1.916524	-1.906478	-1.605228	-1.561818	-1.796086	-1.782920	-1.819657	-1.828177	-1.927530	-1.702139	-1.609219	-1.993210	-1.928577	-1.715824	-1.781033	-1.550921	-1.597689	-1.851112	-1.890514	-1.801476	-1.516385	-1.813508	-1.875590	-1.654632	-2.052717	-1.594790	-1.796690	-1.808424	-1.543111	-1.750162	-2.174690	-1.865170	-1.905235	-1.377143	-1.430426	-1.688870	-1.903593	-1.823668	-1.585187	-1.758799	-1.772984	-1.720862	-1.844913	-1.961582	-2.223241	-1.742993	-2.154090	-2.321284	-1.885532	-1.756305	-1.878419	-2.088700	-1.965714	-2.374779	-2.204811	-2.256743	-1.787451	-1.927080	-1.923932	-2.159573	-1.760763	-2.122768	-1.721407	-2.063975	-2.235421	-2.129095	-1.877147	-2.114196	-2.071757	-1.938657	-2.184672	-2.161555	-2.197733	-2.057368	-1.928211	-1.960940	-2.004131	-2.105267	-1.943416	-1.889780	-2.161022	-2.250953	-2.015343	-2.057927	-1.972769	-1.966084	-1.994464	-2.062398	-2.212633	-1.949282	-2.167676	-1.987456	-1.955729	-2.038287	-1.997562	-1.953184	-2.043895	-2.008940	-1.746561	-2.124306	-2.208683	-1.873054	-2.134298	-2.012356	-2.191970	-2.100443	-1.868620	-1.899084	-2.147193	-2.226457	-2.018917	-1.969126	-1.909862	-1.881115	-1.995859	-1.954370	-1.987701	-1.785264	-1.941366	-2.319515	-2.237184	-2.116458	-2.041454	-1.922307	-2.140264	-2.162966	-1.852761	-1.951542	-1.889143	-2.290283	-1.902358	-2.141758	-1.961865	-2.101183	-1.908216	-2.045820	-1.825150	-1.752005	-1.855904	-1.973138	-2.085919	-1.958534	-1.906591	-1.983897	-1.951223	-1.808507	-1.892990	-2.023987	-1.840692	-1.968622	-1.932153	-1.946713	-1.889342	-1.983732	-2.038267
chr4	60863205	60873204	6.086820e+07	-1.980711	-1.818647	-1.754012	-1.639488	-1.781796	-2.133732	-1.511551	-2.038104	-1.998931	-1.838878	-1.695185	-1.523292	-2.135503	-2.114299	-1.621160	-1.849981	-1.746013	-1.992505	-1.567874	-1.914902	-1.779363	-1.860012	-1.990117	-1.951670	-1.642442	-1.729735	-1.803257	-1.960687	-1.897274	-1.703957	-1.742848	-2.089313	-1.919852	-1.721250	-1.862361	-1.991184	-1.700040	-1.852723	-1.673240	-1.961111	-2.119825	-1.648359	-1.915601	-1.525297	-1.629892	-1.920603	-1.904311	-1.616502	-1.565523	-1.794166	-1.780364	-1.821334	-1.830207	-1.923477	-1.707466	-1.611742	-1.993561	-1.929349	-1.718004	-1.787913	-1.552513	-1.603476	-1.844551	-1.887432	-1.799264	-1.519881	-1.815813	-1.884227	-1.659622	-2.049057	-1.603393	-1.800554	-1.810792	-1.550839	-1.751565	-2.173710	-1.865501	-1.906215	-1.375927	-1.435455	-1.692211	-1.904064	-1.818660	-1.593291	-1.761322	-1.771152	-1.719927	-1.844275	-1.956393	-2.219741	-1.739123	-2.145089	-2.317696	-1.884663	-1.752960	-1.877366	-2.085155	-1.960127	-2.373857	-2.198960	-2.247917	-1.786501	-1.930715	-1.919585	-2.163022	-1.754037	-2.113570	-1.716515	-2.058811	-2.220820	-2.120913	-1.870461	-2.114529	-2.065438	-1.933092	-2.185749	-2.152782	-2.194939	-2.056111	-1.923053	-1.959538	-1.998356	-2.103240	-1.936536	-1.886340	-2.155694	-2.251211	-2.011988	-2.052610	-1.969823	-1.959099	-1.995781	-2.061442	-2.210161	-1.948787	-2.159742	-1.985527	-1.958112	-2.039653	-1.993851	-1.948841	-2.039987	-2.009531	-1.740616	-2.113464	-2.209899	-1.866490	-2.132837	-2.008239	-2.185257	-2.103973	-1.862308	-1.895811	-2.146074	-2.224420	-2.016118	-1.965844	-1.906840	-1.866906	-1.992238	-1.946100	-1.984457	-1.778012	-1.937626	-2.316840	-2.233697	-2.103182	-2.042543	-1.916421	-2.138240	-2.159127	-1.843228	-1.949751	-1.882449	-2.280756	-1.894200	-2.142793	-1.961056	-2.100256	-1.906681	-2.043740	-1.824378	-1.753124	-1.857444	-1.970561	-2.084046	-1.957345	-1.907416	-1.984403	-1.950277	-1.809633	-1.889717	-2.022169	-1.844819	-1.967810	-1.934491	-1.942375	-1.888859	-1.982316	-2.036506
chr4	60873205	60883228	6.087822e+07	-1.987342	-1.819407	-1.766019	-1.638889	-1.780552	-2.139951	-1.511173	-2.034962	-1.992799	-1.834895	-1.696506	-1.537388	-2.136017	-2.112201	-1.622142	-1.843323	-1.742385	-2.002018	-1.570695	-1.918617	-1.782287	-1.869105	-1.994952	-1.955629	-1.642824	-1.726450	-1.807721	-1.970606	-1.897908	-1.704162	-1.742811	-2.095031	-1.922359	-1.719535	-1.865457	-1.990857	-1.713830	-1.852329	-1.676845	-1.960976	-2.118761	-1.651680	-1.918659	-1.533874	-1.627837	-1.924550	-1.901928	-1.628087	-1.569167	-1.792263	-1.777833	-1.823503	-1.832249	-1.919334	-1.712799	-1.614228	-1.993843	-1.929793	-1.720346	-1.794496	-1.554228	-1.609115	-1.837892	-1.884503	-1.797580	-1.523584	-1.817834	-1.893045	-1.664220	-2.045176	-1.611700	-1.804445	-1.813283	-1.558869	-1.752650	-2.172299	-1.865540	-1.907061	-1.375094	-1.440912	-1.695667	-1.904686	-1.813501	-1.601525	-1.763569	-1.769269	-1.719454	-1.843406	-1.950667	-2.215816	-1.735110	-2.135444	-2.313539	-1.883473	-1.749536	-1.876449	-2.081164	-1.954103	-2.372530	-2.192451	-2.238245	-1.785925	-1.934976	-1.914753	-2.166773	-1.746977	-2.103644	-1.711347	-2.053258	-2.204593	-2.111840	-1.863835	-2.115020	-2.058487	-1.927288	-2.186805	-2.142874	-2.191977	-2.054826	-1.917054	-1.958108	-1.992558	-2.100962	-1.928909	-1.882942	-2.149916	-2.251510	-2.008510	-2.046839	-1.966579	-1.951508	-1.997128	-2.060270	-2.207520	-1.948210	-2.151228	-1.983871	-1.960976	-2.040917	-1.989898	-1.944343	-2.035901	-2.010267	-1.734425	-2.101637	-2.210964	-1.859461	-2.130769	-2.003809	-2.177911	-2.107647	-1.855663	-1.892060	-2.145007	-2.222095	-2.013030	-1.962371	-1.903736	-1.851262	-1.988292	-1.937371	-1.980861	-1.770450	-1.933756	-2.313550	-2.229792	-2.088459	-2.043961	-1.910164	-2.135923	-2.155130	-1.832914	-1.947708	-1.875417	-2.270458	-1.885343	-2.144008	-1.960210	-2.099110	-1.904640	-2.041375	-1.823990	-1.754457	-1.859385	-1.967848	-2.081763	-1.956018	-1.908771	-1.985172	-1.949264	-1.811408	-1.885967	-2.020030	-1.849608	-1.966962	-1.937161	-1.937454	-1.888541	-1.980700	-2.034524
chr4	60883229	60893228	6.088823e+07	-1.993841	-1.820302	-1.778131	-1.638543	-1.779317	-2.145794	-1.511038	-2.032083	-1.986395	-1.831073	-1.697994	-1.551271	-2.136463	-2.110004	-1.622801	-1.836245	-1.738446	-2.011518	-1.573590	-1.922005	-1.784962	-1.878405	-1.999745	-1.959708	-1.643336	-1.723415	-1.812277	-1.980174	-1.898123	-1.704927	-1.742851	-2.100872	-1.924812	-1.717987	-1.868256	-1.990031	-1.727355	-1.851652	-1.680527	-1.960618	-2.117301	-1.654955	-1.921668	-1.542350	-1.626130	-1.928374	-1.899349	-1.639954	-1.572712	-1.790403	-1.775340	-1.826162	-1.834307	-1.915134	-1.718152	-1.616724	-1.994042	-1.929905	-1.722855	-1.800776	-1.556121	-1.614597	-1.831178	-1.881768	-1.796448	-1.527504	-1.819591	-1.902010	-1.668427	-2.041082	-1.619676	-1.808377	-1.815927	-1.567164	-1.753426	-2.170501	-1.865298	-1.907783	-1.374644	-1.446779	-1.699231	-1.905468	-1.808226	-1.609890	-1.765545	-1.767342	-1.719455	-1.842315	-1.944810	-2.211743	NaN	-2.125857	-2.309103	-1.881993	-1.746320	-1.875776	-2.077010	-1.948091	-2.370858	-2.185766	-2.228401	-1.785867	-1.939632	-1.909785	-2.170596	-1.740120	NaN	-1.706317	-2.047735	-2.187809	-2.102514	-1.857859	-2.115694	-2.051420	-1.921695	-2.187767	-2.132493	-2.189072	-2.053638	-1.910587	-1.956775	-1.987261	-2.098591	-1.921049	NaN	NaN	-2.251860	-2.005175	-2.041035	-1.963295	-1.943869	-1.998424	-2.058964	-2.204928	NaN	-2.142746	-1.982688	-1.964189	-2.041989	-1.986038	-1.940126	-2.031962	-2.011124	-1.728444	-2.089632	-2.211768	-1.852452	-2.128189	-1.999390	-2.170447	-2.111207	-1.849190	-1.888089	-2.144064	-2.219646	-2.009871	-1.959010	-1.900818	-1.835247	-1.984324	-1.928848	-1.977164	-1.763175	NaN	-2.309813	-2.225736	-2.073261	-2.045669	-1.904026	-2.133469	-2.151309	-1.822568	-1.945554	-1.868595	-2.260139	-1.876479	-2.145348	-1.959513	-2.097938	-1.902471	-2.039198	-1.824119	-1.755767	-1.861365	-1.965561	-2.079524	-1.954830	-1.910420	-1.986090	-1.948400	-1.813507	-1.882502	-2.018000	-1.854146	-1.966263	-1.939634	-1.932948	-1.888483	-1.979216	-2.032726
chr4	60893229	60903228	6.089823e+07	-2.000209	-1.821337	-1.790315	-1.638447	-1.778104	-2.151263	-1.511163	-2.029481	-1.979792	-1.827429	-1.699656	-1.564915	-2.136809	-2.107731	-1.623165	-1.828760	-1.734226	-2.020996	-1.576556	-1.925063	-1.787402	-1.887912	-2.004492	-1.963890	-1.643995	-1.720642	-1.816897	-1.989367	-1.897954	-1.706262	-1.742979	-2.106800	-1.927207	-1.716623	-1.870767	-1.988717	-1.740600	-1.850701	-1.684304	-1.960089	-2.115466	-1.658167	-1.924631	-1.550687	-1.624752	-1.932082	-1.896600	-1.652069	-1.576118	-1.788604	-1.772907	-1.829299	-1.836388	-1.910917	-1.723533	-1.619269	-1.994158	-1.929695	-1.725533	-1.806751	-1.558234	-1.619919	-1.824467	-1.879256	-1.795878	-1.531637	-1.821102	-1.911073	-1.672264	-2.036778	-1.627290	-1.812360	-1.818755	-1.575681	-1.753915	-2.168364	-1.864801	-1.908397	-1.374583	-1.453030	-1.702907	-1.906426	-1.802877	-1.618380	-1.767264	-1.765384	-1.719934	-1.841024	-1.938902	-2.207588	NaN	-2.116417	-2.304479	-1.880214	-1.743363	-1.875363	-2.072756	-1.942169	-2.368879	-2.179014	-2.218483	-1.786374	-1.944666	-1.904762	-2.174492	-1.733534	NaN	-1.701506	-2.042317	-2.170616	-2.093064	-1.852616	-2.116574	-2.044346	-1.916365	-2.188644	-2.121770	-2.186257	-2.052584	-1.903740	-1.955561	-1.982566	-2.096158	-1.913035	NaN	NaN	-2.252287	-2.002014	-2.035275	-1.960036	-1.936285	-1.999688	-2.057566	-2.202435	NaN	-2.134382	-1.982002	-1.967741	-2.042900	-1.982355	-1.936334	-2.028225	-2.012116	-1.722713	-2.077546	-2.212316	-1.845496	-2.125146	-1.995037	-2.162946	-2.114643	-1.842958	-1.883963	-2.143228	-2.217110	-2.006688	-1.955848	-1.898150	-1.819017	-1.980401	-1.920622	-1.973410	-1.756279	NaN	-2.305662	-2.221578	-2.057720	-2.047688	-1.898100	-2.130916	-2.147736	-1.812319	-1.943320	-1.862065	-2.249924	-1.867766	-2.146812	-1.958960	-2.096750	-1.900253	-2.037228	-1.824668	-1.757050	-1.863335	-1.963678	-2.077389	-1.953793	-1.912259	-1.987131	-1.947683	-1.815806	-1.879360	-2.016120	-1.858401	-1.965709	-1.941892	-1.928900	-1.888642	-1.977882	-2.031127
chr4	60903229	60914422	6.090883e+07	-2.006830	-1.822588	-1.803289	-1.638616	-1.776851	-2.156659	-1.511589	-2.027037	-1.972643	-1.823775	-1.701615	-1.579129	-2.137038	-2.105255	-1.623267	-1.820385	-1.729479	-2.031042	-1.579776	-1.927943	-1.789744	-1.898231	-2.009482	-1.968411	-1.644868	-1.717987	-1.821844	-1.998710	-1.897390	-1.708299	-1.743219	-2.113155	-1.929671	-1.715395	-1.873139	-1.986803	-1.754345	-1.849409	-1.688438	-1.959397	-2.113128	-1.661502	-1.927720	-1.559356	-1.623620	-1.935905	-1.893525	-1.665172	-1.579554	-1.786768	-1.770409	-1.833137	-1.838630	-1.906447	-1.729291	-1.622059	-1.994207	-1.929144	-1.728570	-1.812766	-1.560756	-1.625394	-1.817408	-1.876856	-1.795881	-1.536265	-1.822459	-1.920755	-1.675979	-2.031966	-1.634955	-1.816653	-1.821978	-1.584928	-1.754158	-2.165772	-1.864037	-1.908953	-1.374932	-1.460045	-1.706934	-1.907664	-1.797161	-1.627519	-1.768832	-1.763286	-1.720970	-1.839466	-1.932680	-2.203170	NaN	-2.106665	-2.299483	-1.877989	-1.740559	-1.875220	-2.068214	-1.936075	-2.366497	-2.171914	-2.208009	-1.787572	-1.950393	-1.899479	-2.178692	-1.726917	NaN	-1.696756	-2.036771	-2.152135	-2.083068	-1.847924	-2.117753	-2.036971	-1.911056	-2.189491	-2.110214	-2.183414	-2.051634	-1.896180	-1.954428	-1.978346	-2.093560	-1.904459	NaN	NaN	-2.252850	-1.998886	-2.029304	-1.956682	-1.928433	-2.001011	-2.056020	-2.199942	NaN	-2.125750	-1.981824	-1.971860	-2.043731	-1.978728	-1.932917	-2.024537	-2.013332	-1.716956	-2.064764	-2.212626	-1.838220	-2.121490	-1.990566	-2.155048	-2.118122	-1.836702	-1.879498	-2.142449	-2.214366	-2.003351	-1.952796	-1.895656	-1.801778	-1.976370	-1.912318	-1.969423	-1.749482	NaN	-2.300860	-2.217118	-2.041029	-2.050178	-1.892161	-2.128150	-2.144299	-1.801719	-1.940903	-1.855551	-2.239352	-1.858858	-2.148493	-1.958612	-2.095797	-1.898496	-2.035809	-1.825332	-1.758050	-1.864872	-1.962433	-2.075783	-1.953069	-1.913793	-1.988030	-1.947206	-1.817709	-1.877085	-2.014737	-1.861579	-1.965361	-1.943539	-1.925994	-1.888888	-1.976928	-2.029990
chr4	60914423	60925232	6.091983e+07	-2.013573	-1.824042	-1.816786	-1.639093	-1.775597	-2.161835	-1.512371	-2.024856	-1.965150	-1.820239	-1.703885	-1.593621	-2.137110	-2.102649	-1.623114	-1.811239	-1.724293	-2.041486	-1.583194	-1.930543	-1.791923	-1.909182	-2.014619	-1.973164	-1.646001	-1.715553	-1.827007	-2.007984	-1.896426	-1.711097	-1.743600	-2.119805	-1.932138	-1.714377	-1.875324	-1.984268	-1.768294	-1.847780	-1.692902	-1.958590	-2.110301	-1.664898	-1.930853	-1.568158	-1.622775	-1.939775	-1.890206	-1.679052	-1.582922	-1.784934	-1.767928	-1.837668	-1.841006	-1.901829	-1.735345	-1.625091	-1.994203	-1.928261	-1.731960	-1.818691	-1.563709	-1.630901	-1.810209	-1.874671	-1.796530	-1.541361	-1.823626	-1.930857	-1.679527	-2.026683	-1.642465	-1.821202	-1.825585	-1.594741	-1.754172	-2.162779	-1.863050	-1.909456	-1.375740	-1.467724	-1.711252	-1.909227	-1.791225	-1.637144	-1.770221	-1.761100	-1.722623	-1.837689	-1.926382	-2.198667	NaN	-2.096931	-2.294338	-1.875338	-1.738037	-1.875394	-2.063549	-1.930058	-2.363793	-2.164755	-2.197332	-1.789521	-1.956698	-1.894174	-2.183095	-1.720507	NaN	-1.692324	-2.031320	-2.132950	-2.072910	-1.844009	-2.119248	-2.029613	-1.905952	-2.190297	-2.098267	-2.180666	-2.050837	-1.888169	-1.953447	-1.974848	-2.090896	-1.895602	NaN	NaN	-2.253579	-1.995913	-2.023355	-1.953381	-1.920630	-2.002383	-2.054395	-2.197563	NaN	-2.117178	-1.982211	-1.976477	-2.044495	-1.975350	-1.930115	-2.021056	-2.014782	-1.711374	-2.051688	-2.212700	-1.830841	-2.117361	-1.986168	-2.147019	-2.121528	-1.830670	-1.874869	-2.141755	-2.211508	-2.000014	-1.950015	-1.893476	-1.784112	-1.972398	-1.904251	-1.965347	-1.743078	NaN	-2.295548	-2.212505	-2.023707	-2.053123	-1.886476	-2.125285	-2.141179	-1.791191	-1.938386	-1.849311	-2.228800	-1.850139	-2.150359	-1.958384	-2.095065	-1.897162	-2.034791	-1.825930	-1.758807	-1.866032	-1.961590	-2.074601	-1.952560	-1.914990	-1.988750	-1.946882	-1.819189	-1.875446	-2.013733	-1.863917	-1.965135	-1.944732	-1.923911	-1.889124	-1.976245	-2.029181
chr4	60925233	60935232	6.093023e+07	-2.019837	-1.825532	-1.829534	-1.639842	-1.774478	-2.166355	-1.513457	-2.023131	-1.958091	-1.817166	-1.706278	-1.607072	-2.137014	-2.100201	-1.622771	-1.802219	-1.719179	-2.051380	-1.586480	-1.932662	-1.793772	-1.919715	-2.019431	-1.977673	-1.647336	-1.713567	-1.831890	-2.016369	-1.895209	-1.714397	-1.744090	-2.126114	-1.934393	-1.713665	-1.877164	-1.981377	-1.781177	-1.846008	-1.697324	-1.957787	-2.107285	-1.668060	-1.933723	-1.576280	-1.622267	-1.943358	-1.886994	-1.692432	-1.585923	-1.783250	-1.765711	-1.842451	-1.843311	-1.897505	-1.741165	-1.628122	-1.994161	-1.927181	-1.735413	-1.824015	-1.566836	-1.635948	-1.803605	-1.872913	-1.797731	-1.546460	-1.824522	-1.940428	-1.682661	-2.021411	-1.649142	-1.825608	-1.829236	-1.604207	-1.754019	-2.159721	-1.861996	-1.909880	-1.376922	-1.475351	-1.715458	-1.910988	-1.785652	-1.646340	-1.771356	-1.759030	-1.724711	-1.835900	-1.920452	-2.194413	-1.718466	-2.087846	-2.289440	-1.872446	-1.735954	-1.875881	-2.059102	-1.924547	-2.360983	-2.158045	-2.187161	-1.792087	-1.963178	-1.889252	-2.187436	-1.714701	-2.053866	-1.688544	-2.026347	-2.114341	-2.063319	-1.841083	-2.120981	-2.022803	-1.901365	-2.191041	-2.086810	-2.178208	-2.050244	-1.880284	-1.952702	-1.972312	-2.088351	-1.887073	-1.872314	-2.120725	-2.254465	-1.993291	-2.017839	-1.950372	-1.913417	-2.003745	-2.052819	-2.195467	-1.945364	-2.109249	-1.983121	-1.981315	-2.045185	-1.972476	-1.928141	-2.018008	-2.016396	-1.706324	-2.039185	-2.212595	-1.823827	-2.113096	-1.982150	-2.139388	-2.124667	-1.825257	-1.870422	-2.141194	-2.208740	-1.996936	-1.947699	-1.891777	-1.767218	-1.968762	-1.896959	-1.961480	-1.737489	-1.918121	-2.290119	-2.208050	-2.006933	-2.056341	-1.881439	-2.122541	-2.138604	-1.781468	-1.935949	-1.843764	-2.218953	-1.842234	-2.152293	-1.958025	-2.093430	-1.894288	-2.032814	-1.827534	-1.760454	-1.868525	-1.960108	-2.072182	-1.951601	-1.917666	-1.990457	-1.946307	-1.822495	-1.872195	-2.011718	-1.868732	-1.964779	-1.947130	-1.919817	-1.889796	-1.974920	-2.027615
chr4	60935233	60945232	6.094023e+07	-2.025746	-1.827036	-1.841739	-1.640830	-1.773476	-2.170388	-1.514841	-2.021786	-1.951417	-1.814487	-1.708819	-1.619759	-2.136765	-2.097907	-1.622294	-1.793267	-1.714101	-2.060900	-1.589673	-1.934429	-1.795374	-1.929953	-2.024001	-1.981994	-1.648903	-1.711954	-1.836570	-2.024070	-1.893820	-1.718166	-1.744680	-2.132160	-1.936500	-1.713211	-1.878754	-1.978166	-1.793273	-1.844125	-1.701791	-1.957001	-2.104089	-1.671080	-1.936379	-1.583878	-1.622035	-1.946744	-1.883888	-1.705512	-1.588655	-1.781660	-1.763705	-1.847469	-1.845585	-1.893408	-1.746876	-1.631224	-1.994096	-1.925970	-1.738976	-1.828896	-1.570160	-1.640650	-1.797520	-1.871507	-1.799408	-1.551617	-1.825209	-1.949617	-1.685515	-2.016077	-1.655178	-1.829956	-1.832950	-1.613455	-1.753764	-2.156619	-1.860923	-1.910241	-1.378440	-1.483008	-1.719617	-1.912953	-1.780373	-1.655231	-1.772320	-1.757047	-1.727182	-1.834117	-1.914889	-2.190421	-1.716356	-2.079347	-2.284801	-1.869350	-1.734280	-1.876654	-2.054887	-1.919524	-2.358098	-2.151781	-2.177452	-1.795223	-1.969838	-1.884730	-2.191742	-1.709443	-2.045010	-1.685407	-2.021838	-2.096264	-2.054302	-1.839039	-2.122962	-2.016535	-1.897228	-2.191761	-2.075894	-2.176029	-2.049837	-1.872544	-1.952188	-1.970686	-2.085917	-1.878860	-1.871868	-2.115485	-2.255522	-1.990994	-2.012742	-1.947653	-1.906774	-2.005127	-2.051290	-2.193642	-1.945053	-2.101922	-1.984499	-1.986383	-2.045830	-1.970101	-1.926967	-2.015363	-2.018186	-1.701761	-2.027220	-2.212369	-1.817135	-2.108736	-1.978494	-2.132120	-2.127584	-1.820425	-1.866172	-2.140761	-2.206053	-1.994133	-1.945837	-1.890553	-1.751069	-1.965442	-1.890398	-1.957837	-1.732656	-1.916258	-2.284619	-2.203745	-1.990704	-2.059822	-1.877015	-2.119929	-2.136559	-1.772527	-1.933586	-1.838879	-2.209745	-1.835140	-2.154291	-1.957814	-2.091709	-1.891416	-2.031092	-1.829485	-1.762158	-1.871048	-1.958986	-2.069907	-1.950798	-1.920458	-1.992376	-1.945869	-1.825956	-1.869234	-2.009869	-1.873368	-1.964576	-1.949364	-1.916131	-1.890643	-1.973756	-2.026239
chr4	60945233	60955232	6.095023e+07	-2.031541	-1.828602	-1.853875	-1.642071	-1.772561	-2.174154	-1.516586	-2.020752	-1.944934	-1.812105	-1.711602	-1.632201	-2.136363	-2.095705	-1.621703	-1.784097	-1.708907	-2.070434	-1.592895	-1.935970	-1.796825	-1.940275	-2.028523	-1.986293	-1.650786	-1.710650	-1.841240	-2.031422	-1.892282	-1.722505	-1.745388	-2.138165	-1.938567	-1.712982	-1.880203	-1.974566	-1.805083	-1.842090	-1.706489	-1.956221	-2.100613	-1.674118	-1.938917	-1.591248	-1.622060	-1.950091	-1.880813	-1.718793	-1.591255	-1.780090	-1.761835	-1.852872	-1.847918	-1.889380	-1.752726	-1.634548	-1.994017	-1.924645	-1.742783	-1.833564	-1.573799	-1.645213	-1.791758	-1.870378	-1.801592	-1.557020	-1.825737	-1.958776	-1.688253	-2.010468	-1.660855	-1.834432	-1.836851	-1.622838	-1.753446	-2.153384	-1.859838	-1.910563	-1.380335	-1.490984	-1.723911	-1.915195	-1.775207	-1.664156	-1.773192	-1.755088	-1.730109	-1.832302	-1.909533	-2.186575	-1.714695	-2.071122	-2.280277	-1.865993	-1.732945	-1.877715	-2.050787	-1.914815	-2.355074	-2.145773	-2.167878	-1.798989	-1.976895	-1.880480	-2.196161	-1.704532	-2.036529	-1.682815	-2.017656	-2.078136	-2.045588	-1.837731	-2.125268	-2.010611	-1.893355	-2.192500	-2.065232	-2.174050	-2.049594	-1.864725	-1.951874	-1.969887	-2.083513	-1.870713	-1.872007	-2.110422	-2.256791	-1.988951	-2.007900	-1.945138	-1.900481	-2.006601	-2.049763	-2.192010	-1.944894	-2.094934	-1.986343	-1.991848	-2.046478	-1.968145	-1.926534	-2.013019	-2.020228	-1.697513	-2.015407	-2.212064	-1.810534	-2.104177	-1.975075	-2.124954	-2.130410	-1.816012	-1.862005	-2.140431	-2.203355	-1.991526	-1.944378	-1.889768	-1.735146	-1.962316	-1.884348	-1.954327	-1.728387	-1.914849	-2.278920	-2.199450	-1.974523	-2.063659	-1.873049	-2.117382	-2.134967	-1.764069	-1.931215	-1.834495	-2.200843	-1.828636	-2.156405	-1.957775	-2.090018	-1.888761	-2.029766	-1.831619	-1.763843	-1.873454	-1.958285	-2.067956	-1.950209	-1.923173	-1.994392	-1.945601	-1.829334	-1.866750	-2.008324	-1.877570	-1.964548	-1.951316	-1.913083	-1.891595	-1.972843	-2.025151
chr4	60955233	60965232	6.096023e+07	-2.037212	-1.830227	-1.865919	-1.643551	-1.771738	-2.177688	-1.518724	-2.020023	-1.938712	-1.810042	-1.714631	-1.644401	-2.135813	-2.093611	-1.621022	-1.774765	-1.703648	-2.079985	-1.596158	-1.937322	-1.798154	-1.950666	-2.033003	-1.990567	-1.653020	-1.709675	-1.845914	-2.038442	-1.890646	-1.727397	-1.746219	-2.144109	-1.940610	-1.712979	-1.881559	-1.970618	-1.816613	-1.839919	-1.711434	-1.955462	-2.096875	-1.677207	-1.941313	-1.598359	-1.622339	-1.953417	-1.877821	-1.732256	-1.593748	-1.778543	-1.760122	-1.858646	-1.850302	-1.885433	-1.758732	-1.638131	-1.993944	-1.923250	-1.746852	-1.838036	-1.577759	-1.649659	-1.786379	-1.869512	-1.804268	-1.562661	-1.826126	-1.967883	-1.690923	-2.004584	-1.666196	-1.839052	-1.840924	-1.632355	-1.753095	-2.150042	-1.858781	-1.910854	-1.382598	-1.499271	-1.728368	-1.917718	-1.770208	-1.673104	-1.774003	-1.753185	-1.733493	-1.830490	-1.904404	-2.182888	-1.713495	-2.063137	-2.275865	-1.862384	-1.731953	-1.879070	-2.046822	-1.910415	-2.351928	-2.140040	-2.158418	-1.803387	-1.984384	-1.876532	-2.200722	-1.699950	-2.028407	-1.680799	-2.013820	-2.059918	-2.037199	-1.837128	-2.127930	-2.005038	-1.889706	-2.193276	-2.054874	-2.172281	-2.049519	-1.856834	-1.951760	-1.969932	-2.081136	-1.862640	-1.872754	-2.105504	-2.258294	-1.987196	-2.003319	-1.942844	-1.894543	-2.008207	-2.048248	-2.190552	-1.944918	-2.088272	-1.988647	-1.997754	-2.047156	-1.966624	-1.926865	-2.010972	-2.022567	-1.693575	-2.003739	-2.211712	-1.803997	-2.099431	-1.971889	-2.117842	-2.133183	-1.812042	-1.857935	-2.140187	-2.200639	-1.989120	-1.943355	-1.889452	-1.719430	-1.959382	-1.878832	-1.950977	-1.724678	-1.913905	-2.273045	-2.195159	-1.958382	-2.067859	-1.869555	-2.114902	-2.133841	-1.756083	-1.928826	-1.830641	-2.192216	-1.822759	-2.158640	-1.957736	-2.088328	-1.886105	-2.028440	-1.833753	-1.765529	-1.875860	-1.957584	-2.066004	-1.949621	-1.925887	-1.996409	-1.945333	-1.832711	-1.864266	-2.006778	-1.881773	-1.964520	-1.953268	-1.910036	-1.892546	-1.971929	-2.024063
chr4	60965233	60976550	6.097089e+07	-2.043116	-1.832019	-1.878626	-1.645382	-1.770971	-2.181241	-1.521478	-2.019572	-1.932434	-1.808216	-1.718142	-1.657145	-2.135081	-2.091503	-1.620225	-1.764695	-1.698032	-2.090183	-1.599707	-1.938605	-1.799465	-1.961785	-2.037735	-1.995102	-1.655837	-1.708997	-1.850909	-2.045574	-1.888851	-1.733207	-1.747248	-2.150367	-1.942772	-1.713225	-1.882962	-1.966073	-1.828605	-1.837472	-1.716996	-1.954694	-2.092617	-1.680593	-1.943684	-1.605623	-1.622921	-1.956955	-1.874771	-1.746775	-1.596311	-1.776932	-1.758502	-1.865213	-1.852896	-1.881347	-1.765314	-1.642264	-1.993902	-1.921724	-1.751492	-1.842604	-1.582354	-1.654294	-1.781130	-1.868868	-1.807650	-1.568932	-1.826405	-1.977509	-1.693763	-1.998009	-1.671554	-1.844150	-1.845437	-1.642657	-1.752712	-2.146392	-1.857724	-1.911134	-1.385399	-1.508438	-1.733332	-1.920717	-1.765120	-1.682658	-1.774832	-1.751243	-1.737604	-1.828605	-1.899887	-2.179636	-1.712819	-2.055949	-2.271887	-1.858824	-1.731365	-1.880615	-2.043289	-1.906631	-2.348906	-2.135007	-2.149758	-1.808053	-1.991751	-1.873198	-2.205096	-1.695996	-2.021195	-1.679500	-2.010603	-2.042939	-2.029747	-1.837192	-2.130751	-2.000204	-1.886513	-2.194046	-2.045619	-2.170845	-2.049608	-1.849466	-1.951835	-1.970774	-2.078968	-1.855251	-1.874038	-2.101056	-2.259930	-1.985869	-1.999330	-1.940946	-1.889385	-2.009846	-2.046870	-2.189353	-1.945133	-2.082400	-1.991213	-2.003681	-2.047835	-1.965640	-1.927903	-2.009354	-2.025058	-1.690222	-1.993071	-2.211381	-1.797980	-2.094877	-1.969165	-2.111267	-2.135739	-1.808805	-1.854274	-2.140020	-2.198111	-1.987091	-1.942856	-1.889627	-1.705063	-1.956846	-1.874251	-1.948049	-1.721772	-1.913478	-2.267456	-2.191186	-1.943467	-2.072079	-1.866776	-2.112679	-2.133241	-1.749115	-1.926591	-1.827601	-2.184452	-1.817944	-2.160827	-1.957927	-2.085951	-1.882583	-2.027098	-1.837030	-1.768033	-1.879213	-1.957116	-2.063662	-1.949071	-1.929718	-1.999465	-1.945181	-1.837485	-1.861283	-2.004976	-1.887376	-1.964734	-1.955785	-1.906437	-1.894043	-1.970964	-2.022883
chr4	60976551	60986550	6.098155e+07	-2.048871	-1.833864	-1.891174	-1.647448	-1.770327	-2.184607	-1.524776	-2.019453	-1.926591	-1.806803	-1.721967	-1.669628	-2.134216	-2.089531	-1.619391	-1.754542	-1.692460	-2.100391	-1.603355	-1.939781	-1.800704	-1.972905	-2.042419	-1.999628	-1.659151	-1.708690	-1.855916	-2.052353	-1.887062	-1.739608	-1.748439	-2.156545	-1.944930	-1.713723	-1.884387	-1.961229	-1.840311	-1.834898	-1.722893	-1.953977	-2.088093	-1.684104	-1.945845	-1.612532	-1.623799	-1.960491	-1.871908	-1.761432	-1.598805	-1.775379	-1.757129	-1.872213	-1.855551	-1.877442	-1.772074	-1.646744	-1.993938	-1.920203	-1.756466	-1.846984	-1.587352	-1.658839	-1.776441	-1.868500	-1.811578	-1.575457	-1.826553	-1.987023	-1.696682	-1.991117	-1.676607	-1.849440	-1.850112	-1.653133	-1.752346	-2.142695	-1.856770	-1.911392	-1.388602	-1.517942	-1.738555	-1.924029	-1.760339	-1.692228	-1.775659	-1.749415	-1.742232	-1.826813	-1.895192	-2.176254	-1.712547	-2.048264	-2.267643	-1.854709	-1.731091	-1.882632	-2.039580	-1.902782	-2.345471	-2.129793	-2.140351	-1.813820	-2.000322	-1.869930	-2.210066	-1.691951	-2.013588	-1.678719	-2.007430	-2.024170	-2.021912	-1.837893	-2.134250	-1.995245	-1.883200	-2.194962	-2.035885	-2.169493	-2.049884	-1.841318	-1.952096	-1.972570	-2.076631	-1.847252	-1.876114	-2.096265	-2.262019	-1.984769	-1.995235	-1.939138	-1.884100	-2.011823	-2.045402	-2.188190	-1.945601	-2.076272	-1.994498	-2.010719	-2.048660	-1.965038	-1.929842	-2.007873	-2.028181	-1.686877	-1.981522	-2.211051	-1.791389	-2.089720	-1.966419	-2.104030	-2.138572	-1.805752	-1.850390	-2.139879	-2.195339	-1.985083	-1.942820	-1.890354	-1.689486	-1.954264	-1.869812	-1.945059	-1.719157	-1.913501	-2.261177	-2.186825	-1.927135	-2.077055	-1.864223	-2.110331	-2.133060	-1.741906	-1.924111	-1.824863	-2.176143	-1.813378	-2.163358	-1.958208	-2.083992	-1.879772	-2.026239	-1.839866	-1.770221	-1.881999	-1.956965	-2.061919	-1.948749	-1.932922	-2.002112	-1.945166	-1.841465	-1.859033	-2.003661	-1.891936	-1.965040	-1.957798	-1.903751	-1.895353	-1.970320	-2.022068
chr4	60986551	60996660	6.099161e+07	-2.054152	-1.835650	-1.902838	-1.649574	-1.769839	-2.187655	-1.528420	-2.019642	-1.921539	-1.805872	-1.725895	-1.681182	-2.133295	-2.087801	-1.618619	-1.744901	-1.687281	-2.110026	-1.606918	-1.940839	-1.801833	-1.983358	-2.046795	-2.003899	-1.662773	-1.708736	-1.860645	-2.058440	-1.885427	-1.746161	-1.749725	-2.162305	-1.946978	-1.714415	-1.885815	-1.956444	-1.851116	-1.832362	-1.728781	-1.953362	-2.083594	-1.687554	-1.947681	-1.618701	-1.624905	-1.963824	-1.869418	-1.775346	-1.601119	-1.773981	-1.756088	-1.879209	-1.858124	-1.873977	-1.778597	-1.651302	-1.994090	-1.918812	-1.761478	-1.850963	-1.592439	-1.663060	-1.772580	-1.868404	-1.815786	-1.581839	-1.826585	-1.995872	-1.699582	-1.984311	-1.681126	-1.854618	-1.854660	-1.663188	-1.752032	-2.139210	-1.856001	-1.911626	-1.391997	-1.527217	-1.743751	-1.927426	-1.756159	-1.701270	-1.776455	-1.747832	-1.747066	-1.825249	-1.890997	-2.173234	-1.712792	-2.041118	-2.263718	-1.850579	-1.731250	-1.884920	-2.036236	-1.899411	-2.342053	-2.125153	-2.131434	-1.820049	-2.009075	-1.867258	-2.215004	-1.688389	-2.006601	-1.678706	-2.004761	-2.006044	-2.014778	-1.839215	-2.138055	-1.990869	-1.880223	-2.195930	-2.027074	-2.168439	-2.050357	-1.833453	-1.952530	-1.975237	-2.074450	-1.839737	-1.878854	-2.091752	-2.264368	-1.984142	-1.991629	-1.937737	-1.879457	-2.013922	-2.044050	-2.187222	-1.946326	-2.070744	-1.998152	-2.018075	-2.049562	-1.964986	-1.932587	-2.006769	-2.031612	-1.684058	-1.970654	-2.210811	-1.785061	-2.084637	-1.964055	-2.097045	-2.141355	-1.803398	-1.846839	-2.139773	-2.192718	-1.983391	-1.943354	-1.891661	-1.674757	-1.952021	-1.866219	-1.942468	-1.717290	-1.914072	-2.255028	-2.182641	-1.911543	-2.082181	-1.862325	-2.108194	-2.133393	-1.735455	-1.921708	-1.822922	-2.168379	-1.809816	-2.165930	-1.958578	-2.082110	-1.877141	-2.025600	-1.842694	-1.772451	-1.884708	-1.956995	-2.060391	-1.948543	-1.936053	-2.004766	-1.945238	-1.845334	-1.857021	-2.002531	-1.896311	-1.965438	-1.959707	-1.901373	-1.896673	-1.969821	-2.021402
chr4	60996661	61006660	6.100166e+07	-2.059279	-1.837479	-1.914306	-1.651816	-1.769467	-2.190616	-1.532589	-2.020111	-1.916985	-1.805348	-1.730153	-1.692543	-2.132294	-2.086191	-1.617895	-1.735191	-1.682202	-2.119653	-1.610625	-1.941879	-1.802934	-1.993749	-2.051118	-2.008175	-1.666896	-1.709099	-1.865380	-2.064238	-1.883862	-1.753180	-1.751179	-2.168005	-1.949060	-1.715307	-1.887384	-1.951506	-1.861718	-1.829730	-1.734980	-1.952820	-2.078872	-1.691153	-1.949318	-1.624500	-1.626283	-1.967154	-1.867152	-1.789295	-1.603424	-1.772666	-1.755319	-1.886572	-1.860770	-1.870757	-1.785245	-1.656188	-1.994399	-1.917481	-1.766809	-1.854815	-1.597881	-1.667221	-1.769277	-1.868548	-1.820470	-1.588438	-1.826519	-2.004569	-1.702690	-1.977190	-1.685433	-1.859979	-1.859328	-1.673422	-1.751763	-2.135758	-1.855392	-1.911871	-1.395754	-1.536785	-1.749229	-1.931062	-1.752340	-1.710323	-1.777279	-1.746429	-1.752342	-1.823836	-1.887223	-2.170523	-1.713522	-2.034367	-2.260044	-1.846406	-1.731841	-1.887501	-2.033200	-1.896424	-2.338596	-2.121008	-2.122834	-1.826809	-2.018137	-1.865143	-2.219965	-1.685222	-2.000077	-1.679436	-2.002500	-1.988267	-2.008209	-1.841109	-2.142224	-1.986990	-1.877516	-2.196967	-2.019065	-2.167641	-2.051042	-1.825742	-1.953127	-1.978763	-2.072399	-1.832605	-1.882290	-2.087417	-2.267019	-1.983987	-1.988441	-1.936738	-1.875364	-2.016179	-2.042785	-2.186395	-1.947318	-2.065708	-2.002204	-2.025868	-2.050570	-1.965458	-1.936160	-2.005997	-2.035395	-1.681721	-1.960300	-2.210689	-1.778866	-2.079569	-1.962011	-2.090158	-2.144151	-1.801698	-1.843576	-2.139667	-2.190225	-1.981956	-1.944443	-1.893557	-1.660585	-1.950069	-1.863394	-1.940239	-1.716130	-1.915199	-2.248936	-2.178550	-1.896448	-2.087506	-1.861021	-2.106228	-2.134209	-1.729601	-1.919349	-1.821739	-2.160979	-1.807187	-2.168575	-1.959107	-2.080041	-1.874328	-2.025102	-1.845919	-1.775084	-1.887734	-1.957233	-2.058885	-1.948440	-1.939576	-2.007822	-1.945424	-1.849648	-1.854975	-2.001445	-1.901153	-1.966003	-1.961799	-1.898983	-1.898200	-1.969415	-2.020808
chr4	61006661	61016660	6.101166e+07	-2.064220	-1.839338	-1.925486	-1.654107	-1.769210	-2.193503	-1.537236	-2.020835	-1.912991	-1.805228	-1.734706	-1.703666	-2.131239	-2.084692	-1.617236	-1.725457	-1.677280	-2.129203	-1.614466	-1.942906	-1.804002	-2.003991	-2.055355	-2.012433	-1.671494	-1.709755	-1.870097	-2.069708	-1.882380	-1.760588	-1.752801	-2.173612	-1.951183	-1.716378	-1.889124	-1.946499	-1.872083	-1.827020	-1.741427	-1.952344	-2.073958	-1.694889	-1.950750	-1.629864	-1.627904	-1.970448	-1.865132	-1.803150	-1.605715	-1.771454	-1.754840	-1.894223	-1.863467	-1.867821	-1.791971	-1.661372	-1.994894	-1.916221	-1.772432	-1.858523	-1.603641	-1.671304	-1.766540	-1.868914	-1.825577	-1.595201	-1.826368	-2.013030	-1.706041	-1.969777	-1.689520	-1.865490	-1.864082	-1.683791	-1.751560	-2.132378	-1.854972	-1.912135	-1.399844	-1.546580	-1.754963	-1.934888	-1.748919	-1.719327	-1.778134	-1.745252	-1.758000	-1.822601	-1.883868	-2.168129	-1.714707	-2.028004	-2.256598	-1.842227	-1.732860	-1.890354	-2.030456	-1.893790	-2.335118	-2.117375	-2.114538	-1.834063	-2.027490	-1.863602	-2.224913	-1.682430	-1.994003	-1.680883	-2.000619	-1.970867	-2.002201	-1.843518	-2.146755	-1.983612	-1.875070	-2.198064	-2.011894	-2.167076	-2.051937	-1.818189	-1.953863	-1.983102	-2.070496	-1.825876	-1.886421	-2.083239	-2.269968	-1.984310	-1.985668	-1.936178	-1.871824	-2.018581	-2.041607	-2.185692	-1.948579	-2.061160	-2.006633	-2.034086	-2.051695	-1.966432	-1.940546	-2.005535	-2.039518	-1.679871	-1.950493	-2.210709	-1.772786	-2.074530	-1.960265	-2.083344	-2.146966	-1.800656	-1.840613	-2.139524	-2.187872	-1.980744	-1.946072	-1.896033	-1.646947	-1.948395	-1.861331	-1.938367	-1.715690	-1.916896	-2.242941	-2.174530	-1.881882	-2.093002	-1.860305	-2.104439	-2.135481	-1.724308	-1.917034	-1.821322	-2.153917	-1.805496	-2.171273	-1.959787	-2.077862	-1.871434	-2.024756	-1.849441	-1.778064	-1.890985	-1.957680	-2.057462	-1.948454	-1.943393	-2.011192	-1.945726	-1.854264	-1.852960	-2.000448	-1.906329	-1.966726	-1.964022	-1.896665	-1.899889	-1.969124	-2.020308
chr4	61016661	61026737	61021699	-2.069019	-1.841247	-1.936461	-1.656415	-1.769054	-2.196356	-1.542381	-2.021801	-1.909548	-1.805497	-1.739571	-1.714672	-2.130139	-2.083267	-1.616636	-1.715592	-1.672494	-2.138748	-1.618496	-1.943935	-1.805042	-2.014139	-2.059537	-2.016709	-1.676600	-1.710693	-1.874838	-2.074888	-1.880965	-1.768422	-1.754609	-2.179171	-1.953373	-1.717636	-1.891083	-1.941424	-1.882332	-1.824218	-1.748158	-1.951920	-2.068804	-1.698808	-1.951985	-1.634822	-1.629761	-1.973721	-1.863341	-1.816978	-1.608011	-1.770346	-1.754659	-1.902200	-1.866234	-1.865149	-1.798830	-1.666895	-1.995603	-1.915012	-1.778398	-1.862115	-1.609769	-1.675347	-1.764340	-1.869497	-1.831125	-1.602166	-1.826144	-2.021298	-1.709720	-1.961991	-1.693449	-1.871195	-1.868964	-1.694393	-1.751434	-2.129061	-1.854762	-1.912428	-1.404303	-1.556678	-1.761004	-1.938909	-1.745867	-1.728366	-1.779036	-1.744326	-1.764066	-1.821546	-1.880762	-2.165944	-1.716412	-2.021678	-2.253162	-1.837836	-1.734384	-1.893647	-2.027844	-1.891351	-2.331431	-2.114092	-2.106061	-1.842228	-2.037693	-1.862582	-2.230104	-1.679853	-1.988043	-1.683150	-1.999012	-1.952867	-1.996433	-1.846555	-2.151932	-1.980570	-1.872750	-2.199280	-2.005207	-2.166700	-2.053109	-1.810361	-1.954772	-1.988508	-2.068672	-1.819189	-1.891528	-2.078961	-2.273400	-1.985145	-1.983173	-1.936095	-1.868673	-2.021255	-2.040458	-2.185072	-1.950204	-2.056862	-2.011711	-2.043224	-2.053014	-1.967974	-1.946036	-2.005354	-2.044232	-1.678432	-1.940719	-2.210891	-1.766452	-2.069237	-1.958713	-2.076189	-2.149974	-1.800260	-1.837792	-2.139292	-2.185538	-1.979667	-1.948354	-1.899269	-1.633056	-1.946906	-1.859940	-1.936754	-1.716013	-1.919312	-2.236731	-2.170321	-1.867055	-2.099001	-1.860160	-2.102742	-2.137285	-1.719275	-1.914639	-1.821699	-2.146776	-1.804707	-2.174169	-1.960616	-2.075627	-1.868521	-2.024564	-1.853200	-1.781361	-1.894405	-1.958346	-2.056160	-1.948592	-1.947454	-2.014828	-1.946150	-1.859094	-1.851013	-1.999571	-1.911764	-1.967604	-1.966346	-1.894472	-1.901715	-1.968967	-2.019923
chr4	61026738	61036965	6.103185e+07	-2.073703	-1.843222	-1.947293	-1.658712	-1.768982	-2.199195	-1.548059	-2.023003	-1.906667	-1.806152	-1.744784	-1.725661	-2.129008	-2.081881	-1.616084	-1.705504	-1.667842	-2.148340	-1.622774	-1.944982	-1.806053	-2.024224	-2.063681	-2.021022	-1.682250	-1.711908	-1.879644	-2.079809	-1.879596	-1.776713	-1.756628	-2.184707	-1.955652	-1.719083	-1.893299	-1.936296	-1.892564	-1.821326	-1.755212	-1.951545	-2.063366	-1.702945	-1.953016	-1.639379	-1.631850	-1.976983	-1.861773	-1.830819	-1.610343	-1.769347	-1.754789	-1.910540	-1.869092	-1.862726	-1.805879	-1.672797	-1.996562	-1.913839	-1.784750	-1.865608	-1.616320	-1.679372	-1.762675	-1.870298	-1.837146	-1.609359	-1.825860	-2.029403	-1.713806	-1.953759	-1.697289	-1.877134	-1.874014	-1.705308	-1.751397	-2.125806	-1.854791	-1.912767	-1.409167	-1.567141	-1.767386	-1.943131	-1.743167	-1.737502	-1.779998	-1.743688	-1.770575	-1.820683	-1.878198	-2.164203	-1.718495	-2.015965	-2.250009	-1.833659	-1.736310	-1.897099	-2.025601	-1.889304	-2.327864	-2.111492	-2.098136	-1.850602	-2.047898	-1.862206	-2.235069	-1.677723	-1.982745	-1.686072	-1.997833	-1.935852	-1.991446	-1.849931	-2.157324	-1.978163	-1.870768	-2.200519	-1.999633	-2.166535	-2.054474	-1.802918	-1.955773	-1.994509	-2.067139	-1.813154	-1.897209	-2.074935	-2.277048	-1.986434	-1.981198	-1.936580	-1.866236	-2.023956	-2.039451	-2.184597	-1.952082	-2.053216	-2.017026	-2.052509	-2.054430	-1.969960	-1.952199	-2.005472	-2.049139	-1.677555	-1.931880	-2.211234	-1.760396	-2.064172	-1.957498	-2.069306	-2.152940	-1.800591	-1.835383	-2.138948	-2.183459	-1.978812	-1.951126	-1.903022	-1.620129	-1.945736	-1.859370	-1.935560	-1.717140	-1.922299	-2.230872	-2.166256	-1.853296	-2.105016	-1.860623	-2.101308	-2.139468	-1.714958	-1.912379	-1.822888	-2.140170	-1.804959	-2.177001	-1.961616	-2.073307	-1.865537	-2.024505	-1.857267	-1.785056	-1.898058	-1.959259	-2.054969	-1.948867	-1.951850	-2.018803	-1.946712	-1.864222	-1.849094	-1.998806	-1.917581	-1.968661	-1.968827	-1.892376	-1.903716	-1.968949	-2.019653
chr4	61036966	61046965	6.104197e+07	-2.078191	-1.845258	-1.957812	-1.660940	-1.768986	-2.201965	-1.554193	-2.024406	-1.904419	-1.807176	-1.750262	-1.736499	-2.127887	-2.080533	-1.615583	-1.695332	-1.663431	-2.157832	-1.627268	-1.946050	-1.807009	-2.034060	-2.067702	-2.025287	-1.688350	-1.713370	-1.884459	-2.084399	-1.878295	-1.785304	-1.758838	-2.190122	-1.957987	-1.720687	-1.895759	-1.931237	-1.902648	-1.818433	-1.762478	-1.951237	-2.057739	-1.707234	-1.953816	-1.643439	-1.634127	-1.980166	-1.860457	-1.844408	-1.612692	-1.768476	-1.755247	-1.919086	-1.871999	-1.860596	-1.813034	-1.678992	-1.997795	-1.912728	-1.791396	-1.868948	-1.623188	-1.683320	-1.761578	-1.871298	-1.843539	-1.616645	-1.825546	-2.037207	-1.718282	-1.945202	-1.701040	-1.883218	-1.879166	-1.716371	-1.751471	-2.122686	-1.855095	-1.913175	-1.414347	-1.577796	-1.774003	-1.947479	-1.740859	-1.746587	-1.781023	-1.743377	-1.777424	-1.820050	-1.876159	-2.162900	-1.720884	-2.010862	-2.247116	-1.829768	-1.738595	-1.900663	-2.023728	-1.887609	-2.324434	-2.109543	-2.090767	-1.859067	-2.058037	-1.862412	-2.239767	-1.676012	-1.978095	-1.689546	-1.997047	-1.919882	-1.987220	-1.853542	-2.162861	-1.976361	-1.869130	-2.201781	-1.995112	-2.166535	-2.056010	-1.795869	-1.956843	-2.000942	-2.065923	-1.807772	-1.903356	-2.071153	-2.280872	-1.988122	-1.979711	-1.937623	-1.864477	-2.026643	-2.038589	-2.184267	-1.954196	-2.050190	-2.022512	-2.061828	-2.055930	-1.972310	-1.958911	-2.005846	-2.054173	-1.677186	-1.923987	-2.211727	-1.754637	-2.059380	-1.956600	-2.062738	-2.155862	-1.801581	-1.833378	-2.138491	-2.181674	-1.978159	-1.954307	-1.907195	-1.608184	-1.944863	-1.859534	-1.934754	-1.719008	-1.925802	-2.225402	-2.162333	-1.840639	-2.111020	-1.861614	-2.100144	-2.141946	-1.711317	-1.910267	-1.824803	-2.134100	-1.806152	-2.179750	-1.962856	-2.070950	-1.862536	-2.024613	-1.861662	-1.789252	-1.901958	-1.960543	-2.054009	-1.949356	-1.956650	-2.023161	-1.947486	-1.869614	-1.847277	-1.998258	-1.923850	-1.969970	-1.971491	-1.890526	-1.905918	-1.969162	-2.019581
chr4	61046966	61057004	61051985	-2.082445	-1.847377	-1.967961	-1.663082	-1.769063	-2.204648	-1.560746	-2.025962	-1.902826	-1.808543	-1.755958	-1.747169	-2.126803	-2.079212	-1.615148	-1.685122	-1.659301	-2.167167	-1.631971	-1.947149	-1.807898	-2.043564	-2.071564	-2.029466	-1.694841	-1.715041	-1.889279	-2.088651	-1.877073	-1.794097	-1.761241	-2.195379	-1.960358	-1.722427	-1.898466	-1.926317	-1.912543	-1.815605	-1.769901	-1.950992	-2.051983	-1.711634	-1.954380	-1.646973	-1.636566	-1.983234	-1.859392	-1.857623	-1.615059	-1.767726	-1.756037	-1.927737	-1.874929	-1.858770	-1.820273	-1.685430	-1.999320	-1.911686	-1.798299	-1.872117	-1.630308	-1.687184	-1.761041	-1.872468	-1.850248	-1.623954	-1.825244	-2.044656	-1.723135	-1.936375	-1.704746	-1.889412	-1.884402	-1.727511	-1.751679	-2.119744	-1.855688	-1.913675	-1.419781	-1.588568	-1.780794	-1.951931	-1.738955	-1.755564	-1.782115	-1.743413	-1.784559	-1.819670	-1.874250	-2.161813	-1.724295	-2.005154	-2.243752	-1.825252	-1.741962	-1.905338	-2.021836	-1.885887	-2.320235	-2.107891	-2.082102	-1.869900	-2.070857	-1.863400	-2.245356	-1.674362	-1.973010	-1.694620	-1.996523	-1.900920	-1.982811	-1.858373	-2.170081	-1.974832	-1.867522	-2.203423	-1.990678	-2.166703	-2.058205	-1.787379	-1.958287	-2.009602	-2.064821	-1.801757	-1.911750	-2.066649	-2.285956	-1.990779	-1.978441	-1.939700	-1.863101	-2.030027	-2.037678	-2.184044	-1.957199	-2.047122	-2.029692	-2.073695	-2.057955	-1.975726	-1.968109	-2.006633	-2.060734	-1.677337	-1.915163	-2.212558	-1.747691	-2.053676	-1.955862	-2.054801	-2.159561	-1.803680	-1.831363	-2.137750	-2.179840	-1.977566	-1.958841	-1.912976	-1.594234	-1.944128	-1.860664	-1.934205	-1.722352	-1.930929	-2.218957	-2.157520	-1.825973	-2.118689	-1.863510	-2.099036	-2.145441	-1.707524	-1.907785	-1.828171	-2.127044	-1.808857	-2.183135	-1.964111	-2.068611	-1.859560	-2.024739	-1.866053	-1.793468	-1.905851	-1.961858	-2.053085	-1.949865	-1.961454	-2.027523	-1.948276	-1.874988	-1.845487	-1.997739	-1.930114	-1.971297	-1.974152	-1.888720	-1.908123	-1.969399	-2.019532
chr4	61057005	61067007	61062006	-2.086499	-1.849638	-1.977824	-1.665173	-1.769212	-2.207283	-1.567777	-2.027641	-1.901896	-1.810248	-1.761912	-1.757824	-2.125776	-2.077891	-1.614797	-1.674773	-1.655436	-2.176433	-1.636952	-1.948301	-1.808737	-2.052798	-2.075300	-2.033583	-1.701776	-1.716911	-1.894173	-2.092630	-1.875943	-1.803136	-1.763870	-2.200534	-1.962789	-1.724317	-1.901468	-1.921536	-1.922359	-1.812872	-1.777532	-1.950803	-2.046078	-1.716181	-1.954715	-1.650028	-1.639183	-1.986208	-1.858573	-1.870554	-1.617486	-1.767083	-1.757180	-1.936523	-1.877916	-1.857249	-1.827677	-1.692160	-2.001168	-1.910708	-1.805523	-1.875160	-1.637721	-1.691025	-1.761038	-1.873789	-1.857332	-1.631338	-1.824987	-2.051810	-1.728414	-1.927218	-1.708498	-1.895781	-1.889788	-1.738820	-1.752046	-2.116973	-1.856588	-1.914301	-1.425487	-1.599561	-1.787797	-1.956544	-1.737445	-1.764514	-1.783298	-1.743832	-1.792044	-1.819558	-1.873194	-2.161368	-1.727561	-2.000881	-2.241105	-1.821764	-1.745287	-1.909494	-2.020637	-1.884761	-2.316736	-2.107169	-2.075222	-1.879313	-2.081915	-1.864864	-2.249815	-1.673367	-1.969322	-1.699537	-1.996458	-1.885664	-1.979819	-1.862728	-2.176485	-1.974154	-1.866577	-2.204874	-1.987940	-2.166959	-2.060327	-1.780406	-1.959618	-2.017466	-2.064282	-1.797266	-1.919506	-2.063011	-2.290553	-1.993526	-1.977872	-1.942160	-1.862655	-2.032928	-2.037048	-2.184030	-1.960084	-2.045132	-2.036074	-2.083985	-2.059827	-1.979017	-1.976615	-2.007580	-2.066547	-1.677967	-1.908572	-2.213461	-1.741997	-2.049111	-1.955569	-2.048304	-2.162786	-1.806239	-1.830094	-2.136948	-2.178658	-1.977239	-1.963173	-1.918331	-1.583199	-1.943810	-1.862426	-1.934126	-1.726112	-1.935956	-2.213821	-2.153518	-1.814517	-2.125405	-1.865680	-2.098428	-2.148751	-1.704961	-1.905821	-1.831913	-2.121494	-1.812206	-2.185974	-1.965585	-2.066281	-1.856596	-2.025001	-1.870689	-1.798107	-1.909946	-1.963518	-2.052410	-1.950581	-1.966597	-2.032186	-1.949267	-1.880531	-1.843817	-1.997444	-1.936772	-1.972854	-1.976975	-1.887183	-1.910487	-1.969863	-2.019680
chr4	61067008	61077007	6.107201e+07	-2.090348	-1.852064	-1.987349	-1.667230	-1.769435	-2.209875	-1.575270	-2.029401	-1.901654	-1.812276	-1.768101	-1.768487	-2.124848	-2.076559	-1.614566	-1.664322	-1.651875	-2.185615	-1.642225	-1.949516	-1.809528	-2.061714	-2.078892	-2.037619	-1.709139	-1.718960	-1.899152	-2.096350	-1.874943	-1.812370	-1.766722	-2.205591	-1.965289	-1.726352	-1.904782	-1.916947	-1.932081	-1.810312	-1.785349	-1.950670	-2.040073	-1.720868	-1.954839	-1.652618	-1.641979	-1.989080	-1.858014	-1.883138	-1.619987	-1.766548	-1.758696	-1.945379	-1.880970	-1.856065	-1.835254	-1.699163	-2.003342	-1.909809	-1.813046	-1.878088	-1.645388	-1.694869	-1.761544	-1.875226	-1.864774	-1.638768	-1.824816	-2.058647	-1.734102	-1.917778	-1.712346	-1.902318	-1.895326	-1.750263	-1.752593	-2.114402	-1.857791	-1.915091	-1.431421	-1.610764	-1.794967	-1.961329	-1.736343	-1.773411	-1.784576	-1.744675	-1.799864	-1.819739	-1.872630	-2.161345	-1.731179	-1.997083	-2.238635	-1.818600	-1.749067	-1.913837	-2.019803	-1.883930	-2.313279	-2.107047	-2.068732	-1.888966	-2.093220	-1.866875	-2.254015	-1.672704	-1.966163	-1.704998	-1.996708	-1.871047	-1.977455	-1.867320	-2.183183	-1.974028	-1.866035	-2.206381	-1.986061	-2.167290	-2.062691	-1.773568	-1.961069	-2.025813	-2.064127	-1.793292	-1.927886	-2.059516	-2.295438	-1.996725	-1.977753	-1.945264	-1.862851	-2.035883	-2.036552	-2.184183	-1.963307	-2.043674	-2.042752	-2.094543	-2.061873	-1.982649	-1.985785	-2.008786	-2.072613	-1.679013	-1.902751	-2.214547	-1.736450	-2.044795	-1.955567	-2.041991	-2.166117	-1.809523	-1.829213	-2.135961	-2.177822	-1.977038	-1.967967	-1.924079	-1.572781	-1.943760	-1.864905	-1.934376	-1.730753	-1.941618	-2.208943	-2.149593	-1.803876	-2.132392	-1.868348	-2.098130	-2.152384	-1.702976	-1.903989	-1.836478	-2.116284	-1.816501	-2.188810	-1.967353	-2.063920	-1.853566	-2.025412	-1.875722	-1.803355	-1.914404	-1.965636	-2.052020	-1.951565	-1.972264	-2.037311	-1.950523	-1.886410	-1.842247	-1.997410	-1.944122	-1.974727	-1.980097	-1.885906	-1.913091	-1.970609	-2.020061
chr4	61077008	61087007	6.108201e+07	-2.093998	-1.854669	-1.996526	-1.669277	-1.769726	-2.212425	-1.583239	-2.031211	-1.902099	-1.814609	-1.774516	-1.779195	-2.124043	-2.075202	-1.614502	-1.653776	-1.648625	-2.194714	-1.647814	-1.950802	-1.810268	-2.070290	-2.082324	-2.041570	-1.716934	-1.721175	-1.904219	-2.099833	-1.874105	-1.821780	-1.769789	-2.210575	-1.967876	-1.728512	-1.908432	-1.912565	-1.941731	-1.807984	-1.793357	-1.950585	-2.033979	-1.725689	-1.954774	-1.654767	-1.644953	-1.991859	-1.857733	-1.895353	-1.622568	-1.766113	-1.760601	-1.954279	-1.884103	-1.855237	-1.843038	-1.706442	-2.005840	-1.909007	-1.820858	-1.880921	-1.653296	-1.698748	-1.762544	-1.876740	-1.872576	-1.646255	-1.824764	-2.065178	-1.740199	-1.908057	-1.716354	-1.909030	-1.901030	-1.761834	-1.753322	-2.112034	-1.859281	-1.916088	-1.437563	-1.622205	-1.802284	-1.966306	-1.735631	-1.782256	-1.785963	-1.745981	-1.808019	-1.820232	-1.872547	-2.161747	-1.735199	-1.993718	-2.236319	-1.815759	-1.753357	-1.918387	-2.019340	-1.883389	-2.309843	-2.107535	-2.062592	-1.898923	-2.104884	-1.869440	-2.257960	-1.672352	-1.963516	-1.711030	-1.997243	-1.856958	-1.975677	-1.872172	-2.190226	-1.974476	-1.865918	-2.207949	-1.985018	-2.167666	-2.065303	-1.766799	-1.962661	-2.034694	-2.064395	-1.789823	-1.936986	-2.056145	-2.300655	-2.000393	-1.978083	-1.949057	-1.863701	-2.038919	-2.036197	-2.184513	-1.966912	-2.042753	-2.049791	-2.105456	-2.064125	-1.986631	-1.995693	-2.010262	-2.078978	-1.680461	-1.897698	-2.215820	-1.731012	-2.040728	-1.955852	-2.035822	-2.169578	-1.813583	-1.828712	-2.134742	-2.177346	-1.976933	-1.973284	-1.930243	-1.562892	-1.943981	-1.868133	-1.934948	-1.736359	-1.947964	-2.204283	-2.145730	-1.793984	-2.139738	-1.871530	-2.098141	-2.156368	-1.701576	-1.902293	-1.841923	-2.111368	-1.821793	-2.191673	-1.969148	-2.061566	-1.850540	-2.025838	-1.880781	-1.808651	-1.918885	-1.967797	-2.051663	-1.952575	-1.977968	-2.042466	-1.951804	-1.892306	-1.840694	-1.997405	-1.951522	-1.976628	-1.983243	-1.884661	-1.915711	-1.971384	-2.020466
chr4	61087008	61097007	6.109201e+07	-2.097442	-1.857448	-2.005333	-1.671343	-1.770085	-2.214926	-1.591672	-2.033038	-1.903219	-1.817225	-1.781132	-1.789950	-2.123377	-2.073823	-1.614660	-1.643164	-1.645685	-2.203704	-1.653712	-1.952173	-1.810958	-2.078494	-2.085573	-2.045425	-1.725155	-1.723536	-1.909359	-2.103090	-1.873454	-1.831332	-1.773051	-2.215487	-1.970547	-1.730769	-1.912427	-1.908394	-1.951310	-1.805950	-1.801541	-1.950541	-2.027804	-1.730624	-1.954551	-1.656496	-1.648098	-1.994553	-1.857765	-1.907148	-1.625221	-1.765769	-1.762900	-1.963186	-1.887310	-1.854788	-1.851034	-1.713984	-2.008654	-1.908331	-1.828935	-1.883674	-1.661414	-1.702690	-1.764025	-1.878289	-1.880721	-1.653803	-1.824851	-2.071402	-1.746697	-1.898079	-1.720575	-1.915907	-1.906897	-1.773504	-1.754232	-2.109869	-1.861022	-1.917333	-1.443874	-1.633896	-1.809723	-1.971487	-1.735280	-1.791025	-1.787465	-1.747774	-1.816484	-1.821050	-1.872932	-2.162561	-1.739578	-1.990823	-2.234192	-1.813288	-1.758109	-1.923073	-2.019263	-1.883131	-2.306470	-2.108631	-2.056895	-1.909026	-2.116744	-1.872510	-2.261567	-1.672293	-1.961416	-1.717520	-1.998013	-1.843596	-1.974472	-1.877182	-2.197476	-1.975515	-1.866244	-2.209549	-1.984803	-2.168054	-2.068100	-1.760201	-1.964374	-2.043946	-2.065113	-1.786933	-1.946694	-2.052961	-2.306110	-2.004451	-1.978854	-1.953493	-1.865193	-2.041987	-2.035992	-2.185024	-1.970844	-2.042387	-2.057095	-2.116546	-2.066563	-1.990884	-2.006189	-2.011983	-2.085533	-1.682262	-1.893524	-2.217257	-1.725760	-2.037002	-1.956404	-2.029891	-2.173110	-1.818364	-1.828578	-2.133282	-2.177245	-1.976907	-1.979062	-1.936703	-1.553675	-1.944469	-1.872054	-1.935819	-1.742882	-1.954900	-2.199906	-2.142007	-1.784985	-2.147353	-1.875166	-2.098450	-2.160635	-1.700794	-1.900769	-1.848166	-2.106813	-1.828017	-2.194524	-1.971015	-2.059445	-1.847780	-2.026328	-1.885658	-1.813922	-1.923226	-1.970160	-2.051601	-1.953723	-1.983507	-2.047452	-1.953185	-1.897851	-1.839416	-1.997638	-1.958789	-1.978612	-1.986351	-1.883775	-1.918256	-1.972335	-2.021031
chr4	61097008	61107007	6.110201e+07	-2.100686	-1.860391	-2.013748	-1.673455	-1.770497	-2.217365	-1.600556	-2.034851	-1.904998	-1.820106	-1.787936	-1.800747	-2.122864	-2.072427	-1.615092	-1.632522	-1.643048	-2.212554	-1.659900	-1.953653	-1.811603	-2.086293	-2.088609	-2.049176	-1.733778	-1.726025	-1.914550	-2.106142	-1.873007	-1.840991	-1.776480	-2.220326	-1.973292	-1.733077	-1.916772	-1.904432	-1.960825	-1.804267	-1.809878	-1.950536	-2.021567	-1.735656	-1.954194	-1.657841	-1.651410	-1.997161	-1.858152	-1.918480	-1.627939	-1.765517	-1.765598	-1.972063	-1.890576	-1.854736	-1.859234	-1.721760	-2.011768	-1.907808	-1.837257	-1.886365	-1.669724	-1.706716	-1.765973	-1.879839	-1.889184	-1.661408	-1.825083	-2.077306	-1.753576	-1.887876	-1.725044	-1.922934	-1.912918	-1.785248	-1.755328	-2.107905	-1.862982	-1.918862	-1.450314	-1.645846	-1.817257	-1.976876	-1.735258	-1.799685	-1.789096	-1.750076	-1.825217	-1.822204	-1.873763	-2.163768	-1.744323	-1.988379	-2.232241	-1.811196	-1.763324	-1.927892	-2.019561	-1.883121	-2.303138	-2.110319	-2.051629	-1.919251	-2.128783	-1.876053	-2.264818	-1.672515	-1.959846	-1.724432	-1.998965	-1.830946	-1.973796	-1.882314	-2.204879	-1.977144	-1.867008	-2.211176	-1.985371	-2.168425	-2.071051	-1.753777	-1.966204	-2.053517	-2.066307	-1.784630	-1.957007	-2.049978	-2.311771	-2.008854	-1.980049	-1.958555	-1.867310	-2.045086	-2.035939	-2.185719	-1.975081	-2.042556	-2.064658	-2.127781	-2.069188	-1.995383	-2.017243	-2.013940	-2.092248	-1.684381	-1.890234	-2.218860	-1.720689	-2.033644	-1.957185	-2.024194	-2.176698	-1.823846	-1.828778	-2.131568	-2.177522	-1.976940	-1.985283	-1.943430	-1.545113	-1.945200	-1.876643	-1.936967	-1.750318	-1.962405	-2.195800	-2.138432	-1.776875	-2.155238	-1.879231	-2.099043	-2.165157	-1.700637	-1.899430	-1.855182	-2.102599	-1.835159	-2.197361	-1.973442	-2.056933	-1.844471	-2.026972	-1.891729	-1.820581	-1.928642	-1.973352	-2.051763	-1.955302	-1.990378	-2.053607	-1.955019	-1.904568	-1.838042	-1.998131	-1.967944	-1.981200	-1.990292	-1.882945	-1.921426	-1.973686	-2.021878
chr4	61107008	61117007	6.111201e+07	-2.103743	-1.863487	-2.021756	-1.675646	-1.770932	-2.219729	-1.609884	-2.036618	-1.907415	-1.823228	-1.794915	-1.811584	-2.122524	-2.071027	-1.615849	-1.621883	-1.640695	-2.221238	-1.666350	-1.955265	-1.812206	-2.093653	-2.091402	-2.052827	-1.742782	-1.728621	-1.919770	-2.109023	-1.872789	-1.850709	-1.780044	-2.225093	-1.976098	-1.735390	-1.921472	-1.900685	-1.970278	-1.802988	-1.818338	-1.950581	-2.015293	-1.740782	-1.953739	-1.658848	-1.654893	-1.999678	-1.858949	-1.929318	-1.630721	-1.765352	-1.768697	-1.980882	-1.893886	-1.855084	-1.867624	-1.729728	-2.015156	-1.907464	-1.845796	-1.889005	-1.678199	-1.710843	-1.768381	-1.881377	-1.897925	-1.669064	-1.825461	-2.082879	-1.760823	-1.877488	-1.729788	-1.930092	-1.919087	-1.797043	-1.756608	-2.106134	-1.865140	-1.920702	-1.456851	-1.658064	-1.824855	-1.982468	-1.735533	-1.808199	-1.790873	-1.752910	-1.834163	-1.823700	-1.875020	-2.165361	-1.749447	-1.986361	-2.230452	-1.809497	-1.769028	-1.932849	-2.020232	-1.883322	-2.299810	-2.112603	-2.046778	-1.929606	-2.141022	-1.880045	-2.267710	-1.673024	-1.958783	-1.731753	-2.000052	-1.818973	-1.973609	-1.887555	-2.212415	-1.979362	-1.868213	-2.212832	-1.986677	-2.168757	-2.074138	-1.747516	-1.968170	-2.063402	-2.068000	-1.782914	-1.967948	-2.047206	-2.317626	-2.013571	-1.981656	-1.964236	-1.870043	-2.048238	-2.036040	-2.186600	-1.979620	-2.043232	-2.072489	-2.139172	-2.072003	-2.000116	-2.028855	-2.016139	-2.099126	-1.686800	-1.887826	-2.220633	-1.715781	-2.030673	-1.958168	-2.018709	-2.180333	-1.830027	-1.829285	-2.129586	-2.178178	-1.977010	-1.991943	-1.950423	-1.537160	-1.946150	-1.881890	-1.938378	-1.758691	-1.970493	-2.191930	-2.134990	-1.769632	-2.163417	-1.883714	-2.099916	-2.169924	-1.701129	-1.898279	-1.862960	-2.098701	-1.843237	-2.200193	-1.976269	-2.054245	-1.840877	-2.027717	-1.898563	-1.828120	-1.934734	-1.977220	-2.052206	-1.957234	-1.998015	-2.060400	-1.957197	-1.911837	-1.836747	-1.998909	-1.978328	-1.984228	-1.994792	-1.882312	-1.924980	-1.975382	-2.022991
chr4	61117008	61127007	6.112201e+07	-2.106626	-1.866732	-2.029349	-1.677944	-1.771364	-2.222012	-1.619643	-2.038309	-1.910434	-1.826569	-1.802064	-1.822454	-2.122379	-2.069642	-1.616975	-1.611291	-1.638603	-2.229737	-1.673037	-1.957032	-1.812774	-2.100541	-2.093924	-2.056390	-1.752159	-1.731303	-1.925005	-2.111779	-1.872820	-1.860441	-1.783709	-2.229790	-1.978950	-1.737680	-1.926538	-1.897154	-1.979667	-1.802156	-1.826889	-1.950696	-2.009009	-1.745998	-1.953222	-1.659557	-1.658550	-2.002082	-1.860197	-1.939641	-1.633574	-1.765270	-1.772194	-1.989630	-1.897236	-1.855823	-1.876194	-1.737847	-2.018785	-1.907317	-1.854521	-1.891600	-1.686812	-1.715077	-1.771249	-1.882889	-1.906902	-1.676776	-1.825977	-2.088121	-1.768418	-1.866943	-1.734837	-1.937360	-1.925408	-1.808873	-1.758065	-2.104545	-1.867496	-1.922880	-1.463455	-1.670546	-1.832481	-1.988264	-1.736086	-1.816541	-1.792812	-1.756298	-1.843261	-1.825548	-1.876683	-2.167331	-1.754942	-1.984755	-2.228817	-1.808210	-1.775228	-1.937934	-2.021274	-1.883707	-2.296483	-2.115479	-2.042360	-1.940052	-2.153437	-1.884451	-2.270228	-1.673845	-1.958207	-1.739433	-2.001235	-1.807719	-1.973879	-1.892879	-2.220039	-1.982147	-1.869867	-2.214515	-1.988674	-2.169037	-2.077334	-1.741433	-1.970296	-2.073565	-2.070208	-1.781804	-1.979493	-2.044668	-2.323636	-2.018552	-1.983663	-1.970497	-1.873381	-2.051448	-2.036287	-2.187663	-1.984452	-2.044384	-2.080559	-2.150677	-2.074999	-2.005042	-2.040981	-2.018584	-2.106130	-1.689496	-1.886323	-2.222562	-1.711049	-2.028130	-1.959332	-2.013453	-2.183978	-1.836879	-1.830075	-2.127337	-2.179209	-1.977099	-1.999004	-1.957658	-1.529823	-1.947311	-1.887770	-1.940042	-1.768004	-1.979153	-2.188287	-2.131681	-1.763278	-2.171878	-1.888589	-2.101068	-2.174907	-1.702301	-1.897331	-1.871457	-2.095113	-1.852243	-2.203015	-1.978505	-2.052256	-1.838172	-2.028306	-1.903851	-1.833944	-1.939428	-1.980376	-2.052715	-1.958821	-2.003827	-2.065531	-1.958948	-1.917224	-1.835911	-1.999653	-1.986383	-1.986635	-1.998302	-1.882017	-1.927722	-1.976797	-2.023960
chr4	61127008	61137889	6.113245e+07	-2.109460	-1.870260	-2.036829	-1.680483	-1.771793	-2.224312	-1.630272	-2.039960	-1.914177	-1.830269	-1.809702	-1.833834	-2.122455	-2.068228	-1.618570	-1.600337	-1.636681	-2.238386	-1.680230	-1.959067	-1.813342	-2.107193	-2.096232	-2.060029	-1.762347	-1.734167	-1.930483	-2.114560	-1.873128	-1.870569	-1.787608	-2.234620	-1.981960	-1.740018	-1.932228	-1.893684	-1.989391	-1.801811	-1.835890	-1.950915	-2.002468	-1.751527	-1.952661	-1.660006	-1.662555	-2.004447	-1.862008	-1.949855	-1.636637	-1.765266	-1.776259	-1.998674	-1.900774	-1.856996	-1.885331	-1.746444	-2.022781	-1.907392	-1.863800	-1.894265	-1.695913	-1.719616	-1.774739	-1.884419	-1.916470	-1.684899	-1.826645	-2.093232	-1.776686	-1.855797	-1.740461	-1.945041	-1.932166	-1.821236	-1.759759	-2.103052	-1.870165	-1.925534	-1.470385	-1.683852	-1.840430	-1.994529	-1.736941	-1.825033	-1.795023	-1.760441	-1.852856	-1.827857	-1.878845	-2.169781	-1.761066	-1.983499	-2.227254	-1.807320	-1.782232	-1.943384	-2.022753	-1.884285	-2.293016	-2.119102	-2.038216	-1.951027	-2.166588	-1.889465	-2.272458	-1.675080	-1.958086	-1.747794	-2.002543	-1.796769	-1.974614	-1.898511	-2.228067	-1.985628	-1.872102	-2.216297	-1.991434	-2.169266	-2.080762	-1.735267	-1.972711	-2.084438	-2.073073	-1.781319	-1.992166	-2.042274	-2.330037	-2.023980	-1.986178	-1.977602	-1.877501	-2.054866	-2.036686	-2.188963	-1.989790	-2.046056	-2.089226	-2.162781	-2.078307	-2.010345	-2.054152	-2.021404	-2.113536	-1.692594	-1.885747	-2.224720	-1.706312	-2.025973	-1.960731	-2.008215	-2.187767	-1.844739	-1.831184	-2.124715	-2.180679	-1.977187	-2.006770	-1.965448	-1.522818	-1.948748	-1.894564	-1.942038	-1.778746	-1.988798	-2.184724	-2.128367	-1.757586	-2.181003	-1.894069	-2.102563	-2.180319	-1.704271	-1.896575	-1.881046	-2.091695	-1.862627	-2.205951	-1.980743	-2.050366	-1.835554	-2.028894	-1.909067	-1.839652	-1.944029	-1.983603	-2.053351	-1.960453	-2.009456	-2.070461	-1.960722	-1.922311	-1.835217	-2.000499	-1.994320	-1.989052	-2.001776	-1.881881	-1.930423	-1.978267	-2.025008
chr4	61137890	61148412	61143151	-2.112181	-1.874005	-2.044031	-1.683237	-1.772194	-2.226577	-1.641592	-2.041491	-1.918579	-1.834256	-1.817689	-1.845541	-2.122774	-2.066832	-1.620649	-1.589283	-1.634993	-2.246971	-1.687773	-1.961375	-1.813891	-2.113411	-2.098224	-2.063678	-1.773206	-1.737128	-1.936089	-2.117342	-1.873730	-1.880869	-1.791655	-2.239491	-1.985063	-1.742338	-1.938495	-1.890327	-1.999250	-1.802051	-1.845161	-1.951250	-1.995821	-1.757272	-1.952115	-1.660177	-1.666860	-2.006689	-1.864409	-1.959704	-1.639863	-1.765339	-1.780852	-2.007823	-1.904458	-1.858599	-1.894902	-1.755331	-2.027045	-1.907733	-1.873448	-1.896959	-1.705304	-1.724395	-1.778843	-1.885910	-1.926415	-1.693314	-1.827436	-2.098064	-1.785456	-1.844259	-1.746631	-1.952981	-1.939256	-1.833882	-1.761665	-2.101661	-1.873107	-1.928675	-1.477487	-1.697767	-1.848520	-2.001163	-1.738092	-1.833471	-1.797495	-1.765343	-1.862712	-1.830629	-1.881497	-2.172676	-1.767716	-1.982641	-2.225793	-1.806913	-1.789919	-1.949086	-2.024684	-1.885041	-2.289484	-2.123434	-2.034492	-1.962263	-2.180189	-1.894979	-2.274327	-1.676788	-1.958437	-1.756634	-2.003929	-1.786467	-1.975819	-1.904316	-2.236304	-1.989751	-1.874961	-2.218141	-1.994895	-2.169438	-2.084337	-1.729159	-1.975393	-2.095765	-2.076589	-1.781553	-2.005705	-2.040098	-2.336647	-2.029700	-1.989174	-1.985390	-1.882354	-2.058422	-2.037225	-2.190467	-1.995504	-2.048204	-2.098309	-2.175194	-2.081854	-2.015887	-2.068079	-2.024569	-2.121152	-1.696037	-1.886244	-2.227051	-1.701721	-2.024335	-1.962343	-2.003135	-2.191593	-1.853490	-1.832590	-2.121765	-2.182586	-1.977244	-2.015055	-1.973618	-1.516373	-1.950451	-1.902164	-1.944338	-1.790784	-1.999231	-2.181345	-2.125143	-1.752764	-2.190598	-1.900042	-2.104399	-2.186037	-1.707088	-1.896070	-1.891532	-2.088560	-1.874228	-2.208928	-1.982832	-2.048664	-1.833157	-2.029439	-1.913895	-1.844891	-1.948259	-1.986666	-2.054042	-1.962013	-2.014571	-2.074900	-1.962399	-1.926817	-1.834675	-2.001369	-2.001648	-1.991319	-2.004996	-1.881878	-1.932928	-1.979680	-2.026056
chr4	61148413	61158412	6.115341e+07	-2.114604	-1.877705	-2.050503	-1.686020	-1.772531	-2.228657	-1.652803	-2.042771	-1.923276	-1.838239	-1.825467	-1.856811	-2.123308	-2.065564	-1.623057	-1.578922	-1.633659	-2.254897	-1.695104	-1.963809	-1.814379	-2.118787	-2.099768	-2.067102	-1.784001	-1.739939	-1.941428	-2.119975	-1.874568	-1.890622	-1.795575	-2.244076	-1.988034	-1.744487	-1.944912	-1.887270	-2.008572	-1.802863	-1.854051	-1.951673	-1.989534	-1.762852	-1.951669	-1.660078	-1.671188	-2.008636	-1.867214	-1.968551	-1.643035	-1.765476	-1.785644	-2.016448	-1.908060	-1.860501	-1.904288	-1.763871	-2.031239	-1.908341	-1.882786	-1.899521	-1.714316	-1.729083	-1.783272	-1.887252	-1.936000	-1.701477	-1.828270	-2.102289	-1.794086	-1.833126	-1.752947	-1.960625	-1.946205	-1.845939	-1.763639	-2.100417	-1.876089	-1.932079	-1.484271	-1.711346	-1.856179	-2.007704	-1.739414	-1.841273	-1.800064	-1.770666	-1.872105	-1.833667	-1.884358	-2.175696	-1.774219	-1.982224	-2.224550	-1.807027	-1.797488	-1.954471	-2.026870	-1.885871	-2.286224	-2.127994	-2.031529	-1.972637	-2.192881	-1.900395	-2.275694	-1.678814	-1.959187	-1.765032	-2.005235	-1.777786	-1.977331	-1.909716	-2.243930	-1.994068	-1.878173	-2.219873	-1.998611	-2.169555	-2.087699	-1.723691	-1.978088	-2.106390	-2.080373	-1.782456	-2.018718	-2.038344	-2.342747	-2.035096	-1.992320	-1.993032	-1.887409	-2.061756	-2.037831	-2.192003	-2.000981	-2.050531	-2.106906	-2.186688	-2.085276	-2.021104	-2.081354	-2.027754	-2.128199	-1.699463	-1.887727	-2.229304	-1.697731	-2.023372	-1.963991	-1.998695	-2.195059	-1.862220	-1.834125	-2.118800	-2.184706	-1.977242	-2.022970	-1.981330	-1.511102	-1.952243	-1.909774	-1.946687	-1.802877	-2.009343	-2.178467	-2.122326	-1.749221	-2.199692	-1.905873	-2.106382	-2.191470	-1.710449	-1.895867	-1.901803	-2.086000	-1.885826	-2.211653	-1.985398	-2.046636	-1.830247	-2.030090	-1.919797	-1.851208	-1.953372	-1.990494	-2.055014	-1.963974	-2.020665	-2.080119	-1.964487	-1.932016	-1.834149	-2.002541	-2.010546	-1.994114	-2.008923	-1.882036	-1.936001	-1.981464	-2.027441
chr4	61158413	61168412	6.116341e+07	-2.116773	-1.881413	-2.056405	-1.688867	-1.772807	-2.230591	-1.664016	-2.043815	-1.928249	-1.842258	-1.833140	-1.867844	-2.124038	-2.064418	-1.625787	-1.569122	-1.632651	-2.262299	-1.702283	-1.966392	-1.814820	-2.123456	-2.100922	-2.070365	-1.794867	-1.742612	-1.946572	-2.122520	-1.875626	-1.899964	-1.799431	-2.248448	-1.990897	-1.746519	-1.951533	-1.884423	-2.017510	-1.804204	-1.862672	-1.952178	-1.983513	-1.768350	-1.951349	-1.659750	-1.675616	-2.010312	-1.870403	-1.976598	-1.646199	-1.765667	-1.790662	-2.024683	-1.911655	-1.862688	-1.913634	-1.772154	-2.035386	-1.909220	-1.891937	-1.902004	-1.723072	-1.733743	-1.788043	-1.888466	-1.945326	-1.709528	-1.829139	-2.106012	-1.802651	-1.822251	-1.759485	-1.968081	-1.953114	-1.857586	-1.765682	-2.099236	-1.879118	-1.935754	-1.490839	-1.724786	-1.863518	-2.014229	-1.740860	-1.848570	-1.802756	-1.776423	-1.881146	-1.836983	-1.887743	-2.179113	-1.781145	-1.982290	-2.223444	-1.807839	-1.805554	-1.959941	-2.029588	-1.886837	-2.283023	-2.133190	-2.029289	-1.982830	-2.205538	-1.906097	-2.276603	-1.681476	-1.960510	-1.773564	-2.006534	-1.770408	-1.979337	-1.915087	-2.251483	-1.998984	-1.882187	-2.221647	-2.002870	-2.169636	-2.091074	-1.718543	-1.981074	-2.117014	-2.084796	-1.784319	-2.032158	-2.036993	-2.348614	-2.040486	-1.995914	-2.001141	-1.893137	-2.065062	-2.038577	-2.193709	-2.006591	-2.053190	-2.115660	-2.198010	-2.088838	-2.026363	-2.094983	-2.031246	-2.135121	-1.703152	-1.890618	-2.231625	-1.694159	-2.023232	-1.965813	-1.994682	-2.198356	-1.871645	-1.835953	-2.115558	-2.187253	-1.977159	-2.031025	-1.989135	-1.506890	-1.954327	-1.918056	-1.949261	-1.816122	-2.019838	-2.175941	-2.119797	-1.746978	-2.208958	-1.911976	-2.108721	-2.196981	-1.714813	-1.896044	-1.912644	-2.083938	-1.898401	-2.214293	-1.990055	-2.043043	-1.824944	-2.031176	-1.930548	-1.862434	-1.962483	-1.997626	-2.057047	-1.967647	-2.031275	-2.088961	-1.968353	-1.940624	-1.833531	-2.004910	-2.026523	-1.999227	-2.016026	-1.882712	-1.941645	-1.984805	-2.030210
chr4	61168413	61178414	6.117341e+07	-2.118736	-1.885213	-2.061913	-1.691850	-1.773043	-2.232426	-1.675473	-2.044637	-1.933565	-1.846398	-1.840896	-1.878944	-2.124966	-2.063378	-1.628880	-1.559683	-1.631951	-2.269354	-1.709436	-1.969189	-1.815239	-2.127553	-2.101732	-2.073554	-1.806041	-1.745196	-1.951637	-2.125059	-1.876911	-1.909103	-1.803323	-2.252695	-1.993709	-1.748516	-1.958488	-1.881690	-2.026299	-1.806076	-1.871216	-1.952765	-1.977621	-1.773898	-1.951184	-1.659207	-1.680269	-2.011739	-1.874026	-1.984063	-1.649425	-1.765906	-1.796007	-2.032725	-1.915357	-1.865190	-1.923177	-1.780346	-2.039547	-1.910394	-1.901117	-1.904500	-1.731790	-1.738485	-1.793244	-1.889589	-1.954588	-1.717682	-1.830047	-2.109331	-1.811324	-1.811387	-1.766401	-1.975519	-1.960158	-1.869094	-1.767819	-2.098029	-1.882234	-1.939772	-1.497346	-1.738421	-1.870698	-2.020874	-1.742416	-1.855529	-1.805623	-1.782729	-1.890030	-1.840635	-1.891152	-2.182549	-1.788096	-1.982376	-2.222342	-1.808679	-1.813649	-1.965420	-2.032330	-1.887810	-2.279819	-2.138418	-2.027075	-1.993027	-2.218208	-1.911816	-2.277494	-1.684167	-1.961857	-1.782112	-2.007835	-1.763073	-1.981364	-1.920463	-2.259042	-2.003929	-1.886237	-2.223426	-2.007155	-2.169716	-2.094454	-1.713403	-1.984075	-2.127650	-2.089250	-1.786223	-2.045631	-2.035656	-2.354478	-2.045882	-1.999530	-2.009278	-1.898899	-2.068370	-2.039329	-2.195423	-2.012213	-2.055866	-2.124430	-2.209338	-2.092411	-2.031630	-2.108643	-2.034754	-2.142047	-1.706856	-1.893568	-2.233950	-1.690600	-2.023124	-1.967643	-1.990680	-2.201651	-1.881109	-1.837795	-2.112300	-2.189820	-1.977074	-2.039095	-1.996954	-1.502715	-1.956425	-1.926374	-1.951847	-1.829427	-2.030360	-2.173426	-2.117277	-1.744784	-2.218242	-1.918098	-2.111076	-2.202502	-1.719222	-1.896237	-1.923521	-2.081894	-1.911030	-2.216933	-1.992161	-2.041428	-1.822518	-2.031606	-1.935460	-1.867437	-1.966553	-2.000928	-2.058049	-1.969351	-2.035910	-2.092699	-1.970130	-1.944213	-1.833374	-2.006064	-2.033710	-2.001553	-2.019238	-1.883161	-1.944240	-1.986348	-2.031554
chr4	61178415	61188424	6.118342e+07	-2.120482	-1.889094	-2.067034	-1.694980	-1.773255	-2.234160	-1.687132	-2.045217	-1.939173	-1.850649	-1.848726	-1.890131	-2.126084	-2.062464	-1.632319	-1.550646	-1.631575	-2.276044	-1.716497	-1.972200	-1.815654	-2.131071	-2.102196	-2.076667	-1.817490	-1.747688	-1.956604	-2.127610	-1.878405	-1.918010	-1.807261	-2.256792	-1.996456	-1.750512	-1.965755	-1.879052	-2.034942	-1.808476	-1.879648	-1.953426	-1.971871	-1.779489	-1.951212	-1.658455	-1.685154	-2.012902	-1.878059	-1.990937	-1.652700	-1.766195	-1.801672	-2.040549	-1.919203	-1.867983	-1.932915	-1.788402	-2.043691	-1.911873	-1.910323	-1.907041	-1.740469	-1.743302	-1.798853	-1.890637	-1.963753	-1.725961	-1.830967	-2.112239	-1.820067	-1.800570	-1.773705	-1.982926	-1.967332	-1.880444	-1.770039	-2.096752	-1.885401	-1.944109	-1.503772	-1.752236	-1.877687	-2.027611	-1.744035	-1.862124	-1.808653	-1.789568	-1.898724	-1.844607	-1.895612	-2.186837	-1.796324	-1.983066	-2.221225	-1.810614	-1.823185	-1.971559	-2.036118	-1.889017	-2.276430	-2.144946	-2.025672	-2.003906	-2.232001	-1.918392	-2.277992	-1.688099	-1.964125	-1.791578	-2.009238	-1.756897	-1.984238	-1.926333	-2.267310	-2.010125	-1.891841	-2.225510	-2.012450	-2.169743	-2.098158	-1.708181	-1.987801	-2.139206	-2.094949	-1.789684	-2.060904	-2.034820	-2.360338	-2.051631	-2.004084	-2.018824	-1.906100	-2.071878	-2.040336	-2.197473	-2.018483	-2.059068	-2.134232	-2.221460	-2.096523	-2.037469	-2.124126	-2.039003	-2.149417	-1.711246	-1.898796	-2.236537	-1.687260	-2.024262	-1.969850	-1.986907	-2.205022	-1.892358	-1.840231	-2.108309	-2.193137	-1.976867	-2.047965	-2.005697	-1.499693	-1.959214	-1.936355	-1.954898	-1.845660	-2.042222	-2.171106	-2.114956	-1.744219	-2.228646	-1.925054	-2.114127	-2.208582	-1.725435	-1.897022	-1.936161	-2.080290	-1.926124	-2.219680	-1.994422	-2.039692	-1.819886	-2.032015	-1.940781	-1.872771	-1.970903	-2.004533	-2.059173	-1.971209	-2.040785	-2.096537	-1.972058	-1.947874	-1.833287	-2.007352	-2.041421	-2.004062	-2.022697	-1.883735	-1.947056	-1.988025	-2.033054
chr4	61188425	61198424	6.119342e+07	-2.122016	-1.893028	-2.071769	-1.698261	-1.773450	-2.235799	-1.698951	-2.045543	-1.945024	-1.854998	-1.856601	-1.901407	-2.127392	-2.061700	-1.636077	-1.542047	-1.631533	-2.282346	-1.723402	-1.975427	-1.816075	-2.134013	-2.102323	-2.079703	-1.829173	-1.750085	-1.961448	-2.130179	-1.880082	-1.926644	-1.811254	-2.260710	-1.999121	-1.752531	-1.973297	-1.876497	-2.043446	-1.811412	-1.887921	-1.954146	-1.966281	-1.785114	-1.951458	-1.657486	-1.690282	-2.013799	-1.882473	-1.997211	-1.656010	-1.766550	-1.807644	-2.048124	-1.923226	-1.871040	-1.942833	-1.796280	-2.047796	-1.913659	-1.919541	-1.909662	-1.749104	-1.748177	-1.804842	-1.891628	-1.972782	-1.734380	-1.831872	-2.114736	-1.828851	-1.789845	-1.781389	-1.990288	-1.974617	-1.891616	-1.772335	-2.095377	-1.888584	-1.948724	-1.510101	-1.766188	-1.884455	-2.034411	-1.745669	-1.868326	-1.811833	-1.796919	-1.907197	-1.848877	-1.900219	-2.191242	-1.804724	-1.983842	-2.220096	-1.812716	-1.832915	-1.977785	-2.040060	-1.890253	-2.273021	-2.151655	-2.024396	-2.014855	-2.245932	-1.925074	-2.278446	-1.692223	-1.966527	-1.801153	-2.010656	-1.750918	-1.987228	-1.932268	-2.275677	-2.016490	-1.897672	-2.227644	-2.017874	-2.169761	-2.101901	-1.702958	-1.991629	-2.150865	-2.100818	-1.793377	-2.076409	-2.034070	-2.366161	-2.057408	-2.008766	-2.028560	-1.913495	-2.075405	-2.041376	-2.199557	-2.024831	-2.062322	-2.144158	-2.233673	-2.100708	-2.043385	-2.139847	-2.043351	-2.156831	-1.715729	-1.904360	-2.239154	-1.683959	-2.025595	-1.972108	-1.983180	-2.208395	-1.903844	-1.842752	-2.104212	-2.196551	-1.976642	-2.056923	-2.014561	-1.496864	-1.962113	-1.946559	-1.958006	-1.862305	-2.054239	-2.168816	-2.112674	-1.743903	-2.239193	-1.932109	-2.117276	-2.214721	-1.731904	-1.897901	-1.949029	-2.078753	-1.941544	-2.222433	-1.997752	-2.037124	-1.815949	-2.032492	-1.948727	-1.880558	-1.977295	-2.009980	-2.060906	-1.974005	-2.047765	-2.101831	-1.974934	-1.952889	-1.833330	-2.009341	-2.052784	-2.007778	-2.027834	-1.884750	-1.951261	-1.990534	-2.035360
chr4	61198425	61208430	6.120343e+07	-2.123351	-1.896986	-2.076115	-1.701702	-1.773638	-2.237343	-1.710897	-2.045605	-1.951082	-1.859436	-1.864488	-1.912775	-2.128882	-2.061113	-1.640139	-1.533918	-1.631819	-2.288239	-1.730110	-1.978865	-1.816507	-2.136388	-2.102132	-2.082672	-1.841055	-1.752385	-1.966153	-2.132776	-1.881928	-1.934975	-1.815327	-2.264432	-2.001685	-1.754589	-1.981074	-1.874022	-2.051822	-1.814888	-1.895994	-1.954917	-1.960861	-1.790763	-1.951935	-1.656295	-1.695681	-2.014433	-1.887229	-2.002870	-1.659353	-1.766991	-1.813917	-2.055424	-1.927451	-1.874330	-1.952907	-1.803943	-2.051840	-1.915751	-1.928769	-1.912387	-1.757694	-1.753098	-1.811180	-1.892566	-1.981642	-1.742941	-1.832744	-2.116830	-1.837657	-1.779242	-1.789442	-1.997599	-1.982003	-1.902614	-1.774692	-2.093879	-1.891750	-1.953569	-1.516312	-1.780228	-1.890976	-2.041262	-1.747277	-1.874113	-1.815150	-1.804760	-1.915437	-1.853422	-1.905426	-2.196087	-1.813668	-1.985081	-2.218903	-1.815701	-1.843225	-1.984180	-2.044698	-1.891589	-2.269701	-2.159033	-2.023933	-2.025577	-2.259892	-1.931985	-2.278686	-1.697296	-1.969572	-1.810806	-2.012101	-1.746475	-1.990702	-1.938267	-2.284195	-2.023457	-1.904515	-2.229995	-2.023714	-2.169717	-2.105650	-1.698011	-1.995851	-2.162443	-2.107345	-1.798229	-2.092375	-2.033908	-2.371351	-2.062982	-2.013938	-2.038866	-1.921587	-2.078828	-2.042546	-2.201686	-2.031259	-2.065622	-2.154226	-2.245739	-2.105093	-2.049438	-2.156088	-2.048038	-2.164061	-1.720500	-1.911601	-2.241785	-1.681067	-2.028024	-1.974544	-1.979941	-2.211577	-1.916056	-1.845644	-2.099707	-2.200316	-1.976311	-2.065826	-2.023641	-1.495383	-1.965544	-1.957477	-1.961250	-1.880465	-2.066408	-2.166812	-2.110759	-1.745092	-2.249979	-1.939302	-2.120828	-2.220821	-1.739501	-1.899313	-1.962489	-2.077676	-1.957983	-2.225053	-2.001948	-2.033836	-1.810871	-2.032847	-1.958966	-1.890289	-1.985398	-2.017120	-2.063189	-1.977626	-2.056246	-2.107947	-1.978608	-1.958611	-1.833672	-2.011975	-2.067166	-2.012499	-2.034439	-1.886262	-1.956641	-1.993755	-2.038392
chr4	61208431	61218430	6.121343e+07	-2.124502	-1.900939	-2.080069	-1.705318	-1.773846	-2.238786	-1.722929	-2.045389	-1.957312	-1.863952	-1.872361	-1.924244	-2.130549	-2.060723	-1.644495	-1.526293	-1.632427	-2.293714	-1.736585	-1.982493	-1.816959	-2.138194	-2.101653	-2.085594	-1.853113	-1.754594	-1.970706	-2.135409	-1.883932	-1.942988	-1.819514	-2.267942	-2.004135	-1.756711	-1.989044	-1.871633	-2.060079	-1.818911	-1.903841	-1.955736	-1.955614	-1.796434	-1.952644	-1.654884	-1.701381	-2.014808	-1.892284	-2.007895	-1.662729	-1.767525	-1.820494	-2.062431	-1.931893	-1.877832	-1.963124	-1.811372	-2.055807	-1.918151	-1.937994	-1.915240	-1.766260	-1.758067	-1.817831	-1.893447	-1.990306	-1.751643	-1.833577	-2.118547	-1.846467	-1.768780	-1.797851	-2.004853	-1.989500	-1.913456	-1.777089	-2.092239	-1.894868	-1.958592	-1.522394	-1.794319	-1.897239	-2.048147	-1.748820	-1.879469	-1.818592	-1.813074	-1.923436	-1.858222	-1.910273	-2.200540	-1.821758	-1.986444	-2.217776	-1.818796	-1.852503	-1.989840	-2.049122	-1.892811	-2.266851	-2.165809	-2.023991	-2.034747	-2.272068	-1.938094	-2.278844	-1.702305	-1.972577	-1.819206	-2.013401	-1.743511	-1.993948	-1.943534	-2.291714	-2.029813	-1.911051	-2.232201	-2.028993	-2.169636	-2.108914	-1.693870	-1.999758	-2.172443	-2.113375	-1.803108	-2.106490	-2.034147	-2.375405	-2.067682	-2.018700	-2.048153	-1.928977	-2.081748	-2.043628	-2.203506	-2.036890	-2.068442	-2.163015	-2.256148	-2.109032	-2.054801	-2.170499	-2.052294	-2.170209	-1.724820	-1.918844	-2.244058	-1.678782	-2.030761	-1.976764	-1.977392	-2.214228	-1.927057	-1.848378	-2.095535	-2.203741	-1.975949	-2.073473	-2.031638	-1.494918	-1.968879	-1.967376	-1.964127	-1.897133	-2.076972	-2.165224	-2.109317	-1.746965	-2.259486	-1.945595	-2.124164	-2.226053	-1.746726	-1.900866	-1.974489	-2.077003	-1.972828	-2.227241	-2.004410	-2.031848	-1.807807	-2.032874	-1.965162	-1.895971	-1.990232	-2.021517	-2.064569	-1.979816	-2.061015	-2.111176	-1.980792	-1.961578	-1.834074	-2.013591	-2.075664	-2.015295	-2.038441	-1.887272	-1.959854	-1.995679	-2.040233
chr4	61218431	61228676	6.122355e+07	-2.125481	-1.904905	-2.083674	-1.709157	-1.774108	-2.240132	-1.735151	-2.044877	-1.963740	-1.868593	-1.880289	-1.935950	-2.132412	-2.060539	-1.649192	-1.519126	-1.633364	-2.298814	-1.742870	-1.986332	-1.817437	-2.139443	-2.100916	-2.088526	-1.865469	-1.756750	-1.975155	-2.138092	-1.886124	-1.950747	-1.823894	-2.271251	-2.006482	-1.758951	-1.997264	-1.869307	-2.068303	-1.823537	-1.911530	-1.956608	-1.950486	-1.802194	-1.953607	-1.653220	-1.707466	-2.014933	-1.897664	-2.012311	-1.666178	-1.768170	-1.827464	-2.069210	-1.936617	-1.881582	-1.973603	-1.818633	-2.059724	-1.920879	-1.947301	-1.918265	-1.774926	-1.763158	-1.824842	-1.894264	-1.998846	-1.760584	-1.834373	-2.119921	-1.855381	-1.758349	-1.806703	-2.012122	-1.997199	-1.924291	-1.779525	-2.090418	-1.897938	-1.963799	-1.528408	-1.808572	-1.903305	-2.055139	-1.750282	-1.884438	-1.822194	-1.821948	-1.931275	-1.863317	-1.915370	-2.205189	-1.830105	-1.988099	-2.216541	-1.822344	-1.862008	-1.995550	-2.053872	-1.894084	-2.264048	-2.172861	-2.024488	-2.043705	-2.284210	-1.944224	-2.278991	-1.707890	-1.975888	-1.827527	-2.014740	-1.741463	-1.997353	-1.948828	-2.299288	-2.036381	-1.918102	-2.234566	-2.034411	-2.169508	-2.112162	-1.689901	-2.003867	-2.182312	-2.119702	-1.808588	-2.120711	-2.034780	-2.378923	-2.072191	-2.023675	-2.057704	-1.936628	-2.084610	-2.044765	-2.205247	-2.042535	-2.071148	-2.171747	-2.266401	-2.113077	-2.060242	-2.185085	-2.056690	-2.176163	-1.729278	-1.926955	-2.246282	-1.676736	-2.034074	-1.979052	-1.975111	-2.216747	-1.938342	-1.851318	-2.091134	-2.207247	-1.975500	-2.080934	-2.039654	-1.495281	-1.972555	-1.977597	-1.967026	-1.914550	-2.087367	-2.163796	-2.108117	-1.749628	-2.269036	-1.951863	-2.127747	-2.231149	-1.754475	-1.902748	-1.986670	-2.076592	-1.988087	-2.229322	-2.006339	-2.030266	-1.805381	-2.032816	-1.970105	-1.900415	-1.994059	-2.025057	-2.065659	-1.981560	-2.064657	-2.113560	-1.982512	-1.963740	-1.834484	-2.014881	-2.082336	-2.017496	-2.041637	-1.888108	-1.962395	-1.997200	-2.041694
chr4	61228677	61238678	6.123368e+07	-2.126266	-1.908807	-2.086878	-1.713165	-1.774451	-2.241348	-1.747381	-2.044064	-1.970234	-1.873296	-1.888158	-1.947750	-2.134456	-2.060567	-1.654165	-1.512552	-1.634622	-2.303445	-1.748865	-1.990307	-1.817927	-2.140103	-2.099960	-2.091458	-1.877943	-1.758852	-1.979436	-2.140765	-1.888488	-1.958120	-1.828444	-2.274293	-2.008675	-1.761312	-2.005609	-1.867075	-2.076391	-1.828716	-1.918934	-1.957504	-1.945551	-1.807967	-1.954828	-1.651314	-1.713873	-2.014810	-1.903264	-2.016031	-1.669662	-1.768938	-1.834749	-2.075659	-1.941565	-1.885536	-1.984223	-1.825615	-2.063520	-1.923877	-1.956541	-1.921424	-1.783613	-1.768327	-1.832094	-1.894991	-2.007120	-1.769660	-1.835125	-2.120955	-1.864291	-1.748089	-1.815876	-2.019298	-2.005012	-1.935016	-1.781929	-2.088412	-1.900888	-1.969069	-1.534280	-1.822752	-1.909093	-2.062136	-1.751623	-1.888954	-1.825904	-1.831240	-1.938849	-1.868631	-1.920615	-2.209964	-1.838608	-1.990051	-2.215196	-1.826276	-1.871605	-2.001227	-2.058846	-1.895394	-2.261312	-2.180056	-2.025404	-2.052330	-2.296162	-1.950251	-2.279146	-1.713984	-1.979435	-1.835637	-2.016100	-1.740373	-2.000837	-1.954100	-2.306812	-2.043041	-1.925545	-2.237060	-2.039888	-2.169323	-2.115360	-1.686130	-2.008112	-2.191922	-2.126227	-1.814582	-2.134821	-2.035811	-2.381805	-2.076441	-2.028779	-2.067407	-1.944412	-2.087401	-2.045940	-2.206846	-2.048140	-2.073664	-2.180289	-2.276354	-2.117182	-2.065707	-2.199639	-2.061154	-2.181844	-1.733809	-1.935820	-2.248404	-1.674958	-2.037890	-1.981350	-1.973109	-2.219103	-1.949742	-1.854440	-2.086551	-2.210755	-1.974949	-2.088079	-2.047565	-1.496479	-1.976526	-1.987993	-1.969896	-1.932492	-2.097385	-2.162545	-2.107184	-1.753028	-2.278478	-1.958010	-2.131562	-2.236011	-1.762613	-1.904954	-1.998850	-2.076441	-2.003526	-2.231261	-2.008154	-2.028756	-1.803081	-2.032689	-1.974838	-1.904589	-1.997695	-2.028476	-2.066690	-1.983226	-2.067997	-2.115672	-1.984138	-1.965627	-1.834958	-2.016117	-2.088620	-2.019575	-2.044697	-1.888936	-1.964806	-1.998644	-2.043085
chr4	61238679	61248678	6.124368e+07	-2.126838	-1.912575	-2.089654	-1.717273	-1.774881	-2.242409	-1.759418	-2.042969	-1.976652	-1.877993	-1.895858	-1.959500	-2.136651	-2.060801	-1.659321	-1.506668	-1.636175	-2.307537	-1.754484	-1.994340	-1.818404	-2.140171	-2.098831	-2.094372	-1.890326	-1.760904	-1.983483	-2.143379	-1.890981	-1.964996	-1.833130	-2.277019	-2.010667	-1.763787	-2.013952	-1.864960	-2.084236	-1.834370	-1.925931	-1.958390	-1.940875	-1.813662	-1.956295	-1.649199	-1.720518	-2.014462	-1.908976	-2.019009	-1.673145	-1.769839	-1.842244	-2.081699	-1.946658	-1.889636	-1.994858	-1.832221	-2.067134	-1.927062	-1.965566	-1.924664	-1.792236	-1.773513	-1.839458	-1.895611	-2.014997	-1.778750	-1.835830	-2.121669	-1.873079	-1.738145	-1.825221	-2.026270	-2.012841	-1.945530	-1.784229	-2.086214	-1.903661	-1.974255	-1.539935	-1.836615	-1.914529	-2.069034	-1.752819	-1.892964	-1.829660	-1.840785	-1.946065	-1.874071	-1.925897	-2.214786	-1.847138	-1.992288	-2.213750	-1.830493	-1.881136	-2.006778	-2.063926	-1.896722	-2.258658	-2.187232	-2.026695	-2.060501	-2.307742	-1.956030	-2.279320	-1.720479	-1.983130	-1.843398	-2.017455	-1.740247	-2.004306	-1.959297	-2.314170	-2.049647	-1.933224	-2.239633	-2.045325	-2.169070	-2.118483	-1.682578	-2.012412	-2.201124	-2.132834	-1.820951	-2.148575	-2.037222	-2.383984	-2.080364	-2.033914	-2.077118	-1.952189	-2.090092	-2.047133	-2.208253	-2.053639	-2.075919	-2.188511	-2.285856	-2.121282	-2.071129	-2.213919	-2.065598	-2.187173	-1.738345	-1.945267	-2.250373	-1.673463	-2.042101	-1.983591	-1.971388	-2.221273	-1.961049	-1.857705	-2.081848	-2.214185	-1.974284	-2.094773	-2.055247	-1.498476	-1.980722	-1.998379	-1.972682	-1.950672	-2.106826	-2.161495	-2.106531	-1.757074	-2.287635	-1.963932	-2.135576	-2.240550	-1.770972	-1.907458	-2.010822	-2.076544	-2.018860	-2.233026	-2.010543	-2.026734	-1.800035	-2.032389	-1.981229	-1.910066	-2.002538	-2.033145	-2.068051	-1.985465	-2.072224	-2.118215	-1.986290	-1.967841	-1.835757	-2.017781	-2.096884	-2.022327	-2.048817	-1.890099	-1.968019	-2.000566	-2.044939
chr4	61248679	61258744	6.125371e+07	-2.127195	-1.916251	-2.092060	-1.721522	-1.775416	-2.243331	-1.771394	-2.041591	-1.983039	-1.882740	-1.903492	-1.971384	-2.139022	-2.061240	-1.664704	-1.501394	-1.638028	-2.311143	-1.759799	-1.998460	-1.818851	-2.139652	-2.097543	-2.097324	-1.902756	-1.762956	-1.987348	-2.145965	-1.893635	-1.971458	-1.838029	-2.279459	-2.012473	-1.766426	-2.022409	-1.862930	-2.091955	-1.840568	-1.932595	-1.959255	-1.936399	-1.819350	-1.958030	-1.646859	-1.727487	-2.013911	-1.914836	-2.021307	-1.676686	-1.770904	-1.850033	-2.087420	-1.951945	-1.893931	-2.005667	-1.838546	-2.070610	-1.930433	-1.974476	-1.928018	-1.800953	-1.778794	-1.847024	-1.896123	-2.022560	-1.787982	-1.836504	-2.122098	-1.881869	-1.728382	-1.834858	-2.033128	-2.020803	-1.956018	-1.786409	-2.083753	-1.906277	-1.979354	-1.545462	-1.850313	-1.919694	-2.075917	-1.753877	-1.896537	-1.833500	-1.850683	-1.953038	-1.879691	-1.931248	-2.219707	-1.855793	-1.994857	-2.212179	-1.835003	-1.890697	-2.012270	-2.069140	-1.898068	-2.256026	-2.194421	-2.028353	-2.068317	-2.319074	-1.961575	-2.279516	-1.727435	-1.986976	-1.850888	-2.018811	-1.741055	-2.007769	-1.964507	-2.321438	-2.056223	-1.941183	-2.242299	-2.050772	-2.168732	-2.121590	-1.679174	-2.016794	-2.210009	-2.139587	-1.827708	-2.162103	-2.039026	-2.385477	-2.083998	-2.039114	-2.086939	-1.960034	-2.092736	-2.048345	-2.209461	-2.059101	-2.077898	-2.196505	-2.295017	-2.125422	-2.076580	-2.228062	-2.070056	-2.192234	-1.742940	-1.955367	-2.252181	-1.672227	-2.046704	-1.985777	-1.969888	-2.223285	-1.972358	-1.861152	-2.076967	-2.217555	-1.973483	-2.101071	-2.062795	-1.501272	-1.985181	-2.008854	-1.975411	-1.969275	-2.115769	-2.160637	-2.106145	-1.761772	-2.296589	-1.969689	-2.139850	-2.244815	-1.779605	-1.910281	-2.022694	-2.076883	-2.034200	-2.234637	-2.013068	-2.024556	-1.796799	-2.031902	-1.988222	-1.915849	-2.007722	-2.038313	-2.069484	-1.987891	-2.076478	-2.120610	-1.988578	-1.969843	-1.836829	-2.019584	-2.105602	-2.025255	-2.053283	-1.891419	-1.971470	-2.002626	-2.046923
chr4	61258745	61268744	6.126374e+07	-2.127320	-1.919812	-2.094092	-1.725875	-1.776064	-2.244097	-1.783198	-2.039943	-1.989325	-1.887497	-1.911001	-1.983347	-2.141550	-2.061873	-1.670257	-1.496753	-1.640159	-2.314234	-1.764767	-2.002620	-1.819248	-2.138550	-2.096122	-2.100305	-1.915140	-1.765017	-1.990995	-2.148489	-1.896429	-1.977464	-1.843114	-2.281584	-2.014074	-1.769228	-2.030943	-1.860997	-2.099509	-1.847257	-1.938858	-1.960066	-1.932147	-1.825005	-1.960017	-1.644316	-1.734736	-2.013183	-1.920764	-2.022923	-1.680267	-1.772140	-1.858042	-2.092795	-1.957375	-1.898395	-2.016594	-1.844553	-2.073921	-1.933935	-1.983212	-1.931464	-1.809758	-1.784142	-1.854747	-1.896526	-2.029749	-1.797312	-1.837134	-2.122252	-1.890610	-1.718842	-1.844744	-2.039824	-2.028872	-1.966456	-1.788415	-2.081003	-1.908706	-1.984273	-1.550836	-1.863736	-1.924563	-2.082735	-1.754783	-1.899661	-1.837383	-1.860864	-1.959749	-1.885442	-1.936640	-2.224712	-1.864554	-1.997774	-2.210473	-1.839761	-1.900254	-2.017700	-2.074464	-1.899416	-2.253392	-2.201562	-2.030373	-2.075762	-2.330096	-1.966824	-2.279734	-1.734832	-1.990926	-1.858089	-2.020155	-1.742780	-2.011187	-1.969748	-2.328584	-2.062699	-1.949370	-2.245045	-2.056212	-2.168307	-2.124699	-1.675901	-2.021218	-2.218537	-2.146469	-1.834786	-2.175345	-2.041225	-2.386268	-2.087324	-2.044352	-2.096841	-1.967914	-2.095356	-2.049559	-2.210446	-2.064514	-2.079545	-2.204232	-2.303797	-2.129590	-2.082044	-2.242020	-2.074499	-2.197027	-1.747589	-1.966080	-2.253796	-1.671257	-2.051663	-1.987871	-1.968576	-2.225137	-1.983603	-1.864773	-2.071915	-2.220837	-1.972530	-2.106935	-2.070211	-1.504858	-1.989878	-2.019373	-1.978065	-1.988249	-2.124166	-2.159967	-2.106019	-1.767087	-2.305290	-1.975256	-2.144387	-2.248786	-1.788464	-1.913413	-2.034409	-2.077451	-2.049447	-2.236080	-2.015521	-2.022401	-1.793645	-2.031248	-1.995281	-1.921475	-2.012805	-2.043588	-2.070859	-1.990305	-2.080383	-2.122630	-1.990807	-1.971432	-1.838116	-2.021376	-2.114034	-2.028119	-2.057726	-1.892788	-1.974880	-2.004655	-2.048865
chr4	61268745	61278856	6.127380e+07	-2.127195	-1.923243	-2.095752	-1.730319	-1.776840	-2.244679	-1.794799	-2.038035	-1.995481	-1.892251	-1.918377	-1.995397	-2.144232	-2.062675	-1.675952	-1.492734	-1.642558	-2.316804	-1.769367	-2.006789	-1.819568	-2.136882	-2.094579	-2.103325	-1.927463	-1.767106	-1.994413	-2.150909	-1.899355	-1.982992	-1.848390	-2.283371	-2.015476	-1.772193	-2.039565	-1.859163	-2.106890	-1.854416	-1.944694	-1.960802	-1.928111	-1.830636	-1.962237	-1.641574	-1.742264	-2.012297	-1.926701	-2.023864	-1.683890	-1.773556	-1.866240	-2.097828	-1.962924	-1.903015	-2.027623	-1.850252	-2.077060	-1.937530	-1.991770	-1.934996	-1.818689	-1.789563	-1.862617	-1.896821	-2.036554	-1.806732	-1.837709	-2.122135	-1.899294	-1.709514	-1.854889	-2.046341	-2.037059	-1.976857	-1.790206	-2.077936	-1.910933	-1.988973	-1.556054	-1.876846	-1.929156	-2.089482	-1.755542	-1.902350	-1.841293	-1.871323	-1.966218	-1.891307	-1.942092	-2.229829	-1.873491	-2.001080	-2.208612	-1.844766	-1.909865	-2.023113	-2.079923	-1.900757	-2.250719	-2.208678	-2.032782	-2.082888	-2.340840	-1.971756	-2.279967	-1.742730	-1.994975	-1.865050	-2.021490	-1.745420	-2.014561	-1.975078	-2.335626	-2.069070	-1.957798	-2.247878	-2.061686	-2.167789	-2.127849	-1.672715	-2.025687	-2.226747	-2.153541	-1.842192	-2.188347	-2.043850	-2.386351	-2.090354	-2.049656	-2.106892	-1.975882	-2.098007	-2.050771	-2.211186	-2.069929	-2.080809	-2.211712	-2.312230	-2.133812	-2.087555	-2.255887	-2.078941	-2.201597	-1.752335	-1.977472	-2.255190	-1.670556	-2.057006	-1.989858	-1.967413	-2.226833	-1.994832	-1.868599	-2.066656	-2.224026	-1.971400	-2.112387	-2.077576	-1.509262	-1.994827	-2.029982	-1.980654	-2.007728	-2.132056	-2.159468	-2.106153	-1.773039	-2.313756	-1.980669	-2.149221	-2.252478	-1.797577	-1.916875	-2.046024	-2.078245	-2.064645	-2.237364	-2.017818	-2.020346	-1.790672	-2.030453	-2.002172	-1.926775	-2.017600	-2.048792	-2.072122	-1.992622	-2.083826	-2.124223	-1.992898	-1.972573	-1.839579	-2.023093	-2.121899	-2.030820	-2.061983	-1.894148	-1.978131	-2.006581	-2.050688
chr4	61278857	61288879	61283868	-2.126797	-1.926519	-2.097029	-1.734822	-1.777746	-2.245049	-1.806130	-2.035870	-2.001457	-1.896970	-1.925587	-2.007492	-2.147058	-2.063618	-1.681743	-1.489336	-1.645215	-2.318850	-1.773568	-2.010922	-1.819780	-2.134660	-2.092926	-2.106365	-1.939673	-1.769227	-1.997590	-2.153159	-1.902385	-1.987991	-1.853836	-2.284785	-2.016680	-1.775300	-2.048257	-1.857443	-2.114065	-1.862001	-1.950053	-1.961445	-1.924291	-1.836238	-1.964654	-1.638648	-1.750054	-2.011284	-1.932574	-2.024133	-1.687546	-1.775146	-1.874574	-2.102507	-1.968556	-1.907751	-2.038696	-1.855640	-2.080009	-1.941174	-2.000119	-1.938590	-1.827750	-1.795052	-1.870597	-1.897007	-2.042947	-1.816198	-1.838208	-2.121744	-1.907891	-1.700425	-1.865276	-2.052641	-2.045338	-1.987187	-1.791741	-2.074545	-1.912944	-1.993413	-1.561082	-1.889564	-1.933483	-2.096128	-1.756159	-1.904624	-1.845210	-1.882027	-1.972432	-1.897254	-1.947522	-2.235010	-1.882547	-2.004775	-2.206610	-1.849942	-1.919451	-2.028463	-2.085461	-1.902068	-2.248006	-2.215679	-2.035580	-2.089642	-2.351174	-1.976261	-2.280201	-1.751074	-1.999058	-1.871717	-2.022804	-1.748940	-2.017846	-1.980458	-2.342470	-2.075237	-1.966345	-2.250756	-2.067161	-2.167186	-2.131026	-1.669628	-2.030142	-2.234546	-2.160764	-1.849844	-2.200959	-2.046895	-2.385712	-2.093053	-2.054972	-2.117010	-1.983875	-2.100710	-2.051960	-2.211649	-2.075322	-2.081615	-2.218851	-2.320212	-2.138049	-2.093058	-2.269555	-2.083330	-2.205922	-1.757147	-1.989436	-2.256297	-1.670145	-2.062701	-1.991697	-1.966381	-2.228337	-2.005929	-1.872594	-2.061228	-2.227068	-1.970074	-2.117370	-2.084855	-1.514458	-1.999963	-2.040578	-1.983154	-2.027546	-2.139370	-2.159135	-2.106540	-1.779564	-2.321877	-1.985886	-2.154313	-2.255848	-1.806833	-1.920636	-2.057431	-2.079247	-2.079628	-2.238473	-2.019947	-2.018405	-1.787892	-2.029538	-2.008839	-1.931736	-2.022069	-2.053875	-2.073265	-1.994821	-2.086819	-2.125407	-1.994835	-1.973299	-1.841200	-2.024719	-2.129160	-2.033342	-2.066019	-1.895476	-1.981196	-2.008392	-2.052370
chr4	61288880	61298879	6.129388e+07	-2.126099	-1.929603	-2.097905	-1.739311	-1.778765	-2.245183	-1.817054	-2.033461	-2.007168	-1.901597	-1.932559	-2.019512	-2.150001	-2.064676	-1.687563	-1.486562	-1.648090	-2.320375	-1.777334	-2.014949	-1.819850	-2.131924	-2.091173	-2.109377	-1.951655	-1.771368	-2.000495	-2.155149	-1.905478	-1.992390	-1.859388	-2.285778	-2.017683	-1.778514	-2.056951	-1.855857	-2.120966	-1.869915	-1.954868	-1.961979	-1.920703	-1.841777	-1.967215	-1.635569	-1.758039	-2.010188	-1.938283	-2.023736	-1.691208	-1.776886	-1.882943	-2.106805	-1.974206	-1.912533	-2.049684	-1.860678	-2.082733	-1.944805	-2.008174	-1.942192	-1.836876	-1.800580	-1.878597	-1.897067	-2.048862	-1.825618	-1.838615	-2.121078	-1.916320	-1.691644	-1.875824	-2.058647	-2.053623	-1.997353	-1.792958	-2.070849	-1.914715	-1.997538	-1.565853	-1.901744	-1.937532	-2.102606	-1.756639	-1.906490	-1.849100	-1.892872	-1.978332	-1.903222	-1.952636	-2.240011	-1.891313	-2.008675	-2.204568	-1.855012	-1.928577	-2.033504	-2.090803	-1.903291	-2.245351	-2.222232	-2.038627	-2.095745	-2.360619	-1.980099	-2.280413	-1.759457	-2.002963	-1.877813	-2.024044	-1.753096	-2.020879	-1.985630	-2.348766	-2.080895	-1.974566	-2.253523	-2.072395	-2.166524	-2.134099	-1.666756	-2.034358	-2.241577	-2.167810	-1.857354	-2.212597	-2.050193	-2.384408	-2.095309	-2.060047	-2.126721	-1.991530	-2.103379	-2.053060	-2.211813	-2.080465	-2.081908	-2.225324	-2.327382	-2.142097	-2.098289	-2.282412	-2.087451	-2.209842	-1.761802	-2.001366	-2.257029	-1.670030	-2.068470	-1.993303	-1.965492	-2.229574	-2.016382	-1.876550	-2.055882	-2.229806	-1.968603	-2.121678	-2.091733	-1.520162	-2.005013	-2.050677	-1.985449	-2.046777	-2.145822	-2.158952	-2.107131	-1.786313	-2.329275	-1.990685	-2.159409	-2.258747	-1.815760	-1.924500	-2.068107	-2.080375	-2.093698	-2.239363	-2.021982	-2.016511	-1.785202	-2.028487	-2.015505	-1.936555	-2.026364	-2.059001	-2.074324	-1.996976	-2.089481	-2.126230	-1.996684	-1.973662	-1.843043	-2.026309	-2.136076	-2.035773	-2.069972	-1.896807	-1.984185	-2.010149	-2.053963
chr4	61298880	61308897	6.130389e+07	-2.125063	-1.932505	-2.098387	-1.743786	-1.779884	-2.245080	-1.827565	-2.030780	-2.012609	-1.906134	-1.939306	-2.031482	-2.153054	-2.065825	-1.693427	-1.484371	-1.651185	-2.321420	-1.780690	-2.018858	-1.819762	-2.128701	-2.089299	-2.112355	-1.963440	-1.773554	-2.003149	-2.156827	-1.908634	-1.996180	-1.865052	-2.286329	-2.018496	-1.781848	-2.065686	-1.854405	-2.127614	-1.878153	-1.959146	-1.962401	-1.917324	-1.847287	-1.969908	-1.632329	-1.766240	-2.009040	-1.943803	-2.022672	-1.694887	-1.778768	-1.891354	-2.110763	-1.979888	-1.917362	-2.060594	-1.865397	-2.085225	-1.948399	-2.015947	-1.945781	-1.846102	-1.806190	-1.886620	-1.896986	-2.054304	-1.835029	-1.838926	-2.120144	-1.924618	-1.683130	-1.886577	-2.064355	-2.061922	-2.007391	-1.793824	-2.066833	-1.916257	-2.001355	-1.570362	-1.913403	-1.941348	-2.108930	-1.757002	-1.907972	-1.852980	-1.903879	-1.983933	-1.909228	-1.957741	-2.245172	-1.900409	-2.013064	-2.202347	-1.860309	-1.937886	-2.038581	-2.096308	-1.904514	-2.242533	-2.228782	-2.042133	-2.101624	-2.369809	-1.983493	-2.280599	-1.768460	-2.006941	-1.883784	-2.025309	-1.758138	-2.023858	-1.990941	-2.354905	-2.086403	-1.983004	-2.256348	-2.077760	-2.165749	-2.137294	-1.663884	-2.038603	-2.248309	-2.175180	-1.865225	-2.224055	-2.053962	-2.382322	-2.097268	-2.065230	-2.136694	-1.999392	-2.106227	-2.054134	-2.211672	-2.085740	-2.081671	-2.231575	-2.334237	-2.146229	-2.103607	-2.295362	-2.091574	-2.213667	-1.766635	-2.014066	-2.257384	-1.670196	-2.074706	-1.994779	-1.964650	-2.230617	-2.026911	-1.880739	-2.050238	-2.232412	-1.966871	-2.125609	-2.098700	-1.526775	-2.010306	-2.060996	-1.987684	-2.066765	-2.151874	-2.158870	-2.107953	-1.793745	-2.336444	-1.995406	-2.164870	-2.261356	-1.824945	-1.928734	-2.078779	-2.081667	-2.107818	-2.240084	-2.023925	-2.014660	-1.782598	-2.027301	-2.022172	-1.941264	-2.030478	-2.064166	-2.075294	-1.999088	-2.091814	-2.126676	-1.998447	-1.973674	-1.845130	-2.027863	-2.142646	-2.038115	-2.073850	-1.898134	-1.987107	-2.011852	-2.055461
chr4	61308898	61318897	6.131390e+07	-2.123650	-1.935217	-2.098468	-1.748230	-1.781089	-2.244745	-1.837618	-2.027811	-2.017745	-1.910565	-1.945810	-2.043366	-2.156193	-2.067035	-1.699320	-1.482746	-1.654493	-2.322017	-1.783653	-2.022612	-1.819509	-2.125037	-2.087289	-2.115284	-1.974991	-1.775797	-2.005558	-2.158135	-1.911848	-1.999328	-1.870823	-2.286407	-2.019119	-1.785307	-2.074451	-1.853090	-2.133995	-1.886668	-1.962862	-1.962714	-1.914142	-1.852766	-1.972722	-1.628932	-1.774637	-2.007863	-1.949089	-2.020959	-1.698585	-1.780767	-1.899777	-2.114393	-1.985604	-1.922217	-2.071382	-1.869793	-2.087458	-1.951913	-2.023413	-1.949315	-1.855411	-1.811900	-1.894633	-1.896750	-2.059250	-1.844418	-1.839143	-2.118943	-1.932785	-1.674885	-1.897521	-2.069734	-2.070196	-2.017283	-1.794294	-2.062503	-1.917565	-2.004846	-1.574592	-1.924502	-1.944954	-2.115075	-1.757264	-1.909082	-1.856847	-1.915014	-1.989220	-1.915257	-1.962642	-2.250438	-1.909786	-2.018067	-2.199962	-1.865788	-1.947238	-2.043575	-2.101889	-1.905712	-2.239508	-2.235163	-2.046199	-2.107048	-2.378379	-1.986098	-2.280690	-1.778138	-2.010889	-1.889503	-2.026596	-1.764256	-2.026693	-1.996285	-2.360576	-2.091483	-1.991489	-2.259160	-2.083186	-2.164819	-2.140630	-1.661047	-2.042724	-2.254390	-2.182862	-1.873366	-2.234958	-2.058280	-2.379097	-2.098737	-2.070442	-2.146778	-2.007404	-2.109273	-2.055125	-2.211061	-2.091132	-2.080590	-2.237370	-2.340508	-2.150352	-2.108926	-2.308179	-2.095588	-2.217352	-1.771650	-2.027507	-2.257100	-1.670758	-2.081449	-1.996035	-1.963884	-2.231358	-2.037315	-1.885165	-2.044303	-2.234751	-1.964806	-2.128921	-2.105650	-1.534530	-2.015764	-2.071414	-1.989755	-2.087382	-2.157234	-2.158855	-2.109072	-1.801968	-2.343069	-1.999906	-2.170755	-2.263444	-1.834229	-1.933399	-2.089168	-2.083092	-2.121638	-2.240522	-2.025846	-2.012788	-1.779995	-2.025930	-2.029083	-1.946067	-2.034551	-2.069556	-2.076202	-2.001235	-2.093885	-2.126715	-2.000183	-1.973325	-1.847577	-2.029438	-2.149085	-2.040451	-2.077806	-1.899501	-1.990084	-2.013560	-2.056910
chr4	61318898	61328897	6.132390e+07	-2.121831	-1.937721	-2.098147	-1.752625	-1.782363	-2.244179	-1.847165	-2.024551	-2.022540	-1.914872	-1.952044	-2.055125	-2.159384	-2.068274	-1.705230	-1.481658	-1.658004	-2.322193	-1.786240	-2.026177	-1.819083	-2.120983	-2.085143	-2.118151	-1.986253	-1.778109	-2.007720	-2.159013	-1.915109	-2.001806	-1.876683	-2.285990	-2.019558	-1.788892	-2.083221	-1.851917	-2.140088	-1.895392	-1.965986	-1.962926	-1.911145	-1.858210	-1.975644	-1.625398	-1.783207	-2.006682	-1.954099	-2.018627	-1.702298	-1.782856	-1.908170	-2.117708	-1.991374	-1.927071	-2.082014	-1.873865	-2.089406	-1.955308	-2.030548	-1.952753	-1.864773	-1.817712	-1.902594	-1.896345	-2.063679	-1.853758	-1.839283	-2.117483	-1.940816	-1.666917	-1.908622	-2.074754	-2.078394	-2.027004	-1.794331	-2.057871	-1.918627	-2.007993	-1.578529	-1.935000	-1.948373	-2.121016	-1.757447	-1.909834	-1.860697	-1.926230	-1.994177	-1.921287	-1.967684	-2.256271	-1.920311	-2.024207	-2.197222	-1.871940	-1.957438	-2.048884	-2.108017	-1.906989	-2.235974	-2.241885	-2.051240	-2.112422	-2.386946	-1.987981	-2.280644	-1.789426	-2.015116	-1.895471	-2.028025	-1.772092	-2.029614	-2.002102	-2.366135	-2.096456	-2.000715	-2.262187	-2.089146	-2.163625	-2.144443	-1.657985	-2.047008	-2.260204	-2.191576	-1.882469	-2.246137	-2.063572	-2.374239	-2.099775	-2.076138	-2.157828	-2.016302	-2.112803	-2.056095	-2.209836	-2.097156	-2.078392	-2.243145	-2.346673	-2.154795	-2.114711	-2.321971	-2.099816	-2.221239	-1.777333	-2.042903	-2.256003	-1.671825	-2.089343	-1.997148	-1.963150	-2.231818	-2.048482	-1.890248	-2.037534	-2.236973	-1.962194	-2.131819	-2.113188	-1.544254	-2.021838	-2.082840	-1.991798	-2.110491	-2.162280	-2.158863	-2.110615	-1.811794	-2.349603	-2.004535	-2.177650	-2.265095	-1.844398	-1.938948	-2.100106	-2.084756	-2.136270	-2.240662	-2.027679	-2.010902	-1.777508	-2.024293	-2.036162	-1.951007	-2.038471	-2.075138	-2.076976	-2.003391	-2.095455	-2.125999	-2.001837	-1.972358	-1.850672	-2.031012	-2.155018	-2.042709	-2.081821	-1.900921	-1.993100	-2.015234	-2.058221
chr4	61328898	61339430	61334164	NaN	NaN	NaN	NaN	NaN	NaN	NaN	NaN	NaN	NaN	NaN	NaN	NaN	NaN	NaN	NaN	NaN	NaN	NaN	NaN	NaN	NaN	NaN	NaN	NaN	NaN	NaN	NaN	NaN	NaN	NaN	NaN	NaN	NaN	NaN	NaN	NaN	NaN	NaN	NaN	NaN	NaN	NaN	NaN	NaN	NaN	NaN	NaN	NaN	NaN	NaN	NaN	NaN	NaN	NaN	NaN	NaN	NaN	NaN	NaN	NaN	NaN	NaN	NaN	NaN	NaN	NaN	NaN	NaN	NaN	NaN	NaN	NaN	NaN	NaN	NaN	NaN	NaN	NaN	NaN	NaN	NaN	NaN	NaN	NaN	NaN	NaN	NaN	NaN	NaN	NaN	NaN	NaN	NaN	NaN	NaN	NaN	NaN	NaN	NaN	NaN	NaN	NaN	NaN	NaN	NaN	NaN	NaN	NaN	NaN	NaN	NaN	NaN	NaN	NaN	NaN	NaN	NaN	NaN	NaN	NaN	NaN	NaN	NaN	NaN	NaN	NaN	NaN	NaN	NaN	NaN	NaN	NaN	NaN	NaN	NaN	NaN	NaN	NaN	NaN	NaN	NaN	NaN	NaN	NaN	NaN	NaN	NaN	NaN	NaN	NaN	NaN	NaN	NaN	NaN	NaN	NaN	NaN	NaN	NaN	NaN	NaN	NaN	NaN	NaN	NaN	NaN	NaN	NaN	NaN	NaN	NaN	NaN	NaN	NaN	NaN	NaN	NaN	NaN	NaN	NaN	NaN	NaN	NaN	NaN	NaN	NaN	NaN	NaN	NaN	NaN	NaN	NaN	NaN	NaN	NaN	NaN	NaN	NaN	NaN
chr4	61339431	61349888	6.134466e+07	-2.116677	-1.942228	-2.096230	-1.761533	-1.785202	-2.242273	-1.865301	-2.016854	-2.031310	-1.923409	-1.964093	-2.079086	-2.166073	-2.070817	-1.717571	-1.480974	-1.665906	-2.321335	-1.790565	-2.032868	-1.817584	-2.111555	-2.080228	-2.123797	-2.008524	-1.783180	-2.011422	-2.159301	-1.922007	-2.004809	-1.889071	-2.283504	-2.020007	-1.796743	-2.101408	-1.849912	-2.151737	-1.913956	-1.970492	-1.963075	-1.905443	-1.869412	-1.982029	-1.617747	-1.801519	-2.004257	-1.963576	-2.011959	-1.710065	-1.787411	-1.925408	-2.123677	-2.003667	-1.937055	-2.103575	-1.881308	-2.092431	-1.961873	-2.044324	-1.959513	-1.884269	-1.830183	-1.918834	-1.894949	-2.071185	-1.872969	-1.839412	-2.113663	-1.957081	-1.651246	-1.932072	-2.083973	-2.095021	-2.046594	-1.792905	-2.047333	-1.920018	-2.013393	-1.585759	-1.954785	-1.954984	-2.132643	-1.757738	-1.910333	-1.868626	-1.949695	-2.003425	-1.933740	-1.976876	-2.267486	-1.940763	-2.036609	-2.191942	-1.883819	-1.976871	-2.058814	-2.119695	-1.909426	-2.228962	-2.254380	-2.061434	-2.122163	-2.402417	-1.990559	-2.280343	-1.811734	-2.023044	-1.906621	-2.030816	-1.788163	-2.035043	-2.013109	-2.375964	-2.105253	-2.018229	-2.267909	-2.100546	-2.161164	-2.151953	-1.652131	-2.054863	-2.270374	-2.208551	-1.899939	-2.266688	-2.074182	-2.363463	-2.101228	-2.087008	-2.178877	-2.033461	-2.119725	-2.057794	-2.206852	-2.108845	-2.073079	-2.253597	-2.357744	-2.163176	-2.125759	-2.348118	-2.107701	-2.228542	-1.788434	-2.072971	-2.252984	-1.674324	-2.104963	-1.999016	-1.961892	-2.232299	-2.069604	-1.900192	-2.024361	-2.240823	-1.956886	-2.136638	-2.127484	-1.564096	-2.033465	-2.104607	-1.995445	-2.155186	-2.171139	-2.158765	-2.113895	-1.831401	-2.361257	-2.013032	-2.191321	-2.267556	-1.863787	-1.949951	-2.120495	-2.088001	-2.163683	-2.240557	-2.030979	-2.007337	-1.773047	-2.020883	-2.049570	-1.960473	-2.045601	-2.085804	-2.078238	-2.007433	-2.097690	-2.123579	-2.004812	-1.969673	-1.857413	-2.033955	-2.165325	-2.046814	-2.089416	-1.903663	-1.998799	-2.018315	-2.060469
chr4	61349889	61359888	6.135489e+07	-2.113425	-1.944109	-2.094674	-1.765786	-1.786677	-2.240985	-1.873391	-2.012621	-2.034984	-1.927415	-1.969564	-2.090626	-2.169338	-2.072002	-1.723699	-1.481364	-1.670065	-2.320351	-1.792254	-2.035772	-1.816496	-2.106543	-2.077563	-2.126350	-2.018821	-1.785862	-2.012866	-2.158640	-1.925462	-2.005251	-1.895226	-2.281479	-2.020071	-1.800798	-2.110345	-1.849121	-2.156922	-1.923215	-1.971677	-1.963034	-1.902883	-1.874887	-1.985321	-1.613899	-1.810764	-2.003068	-1.967787	-2.007855	-1.713903	-1.789741	-1.933744	-2.126213	-2.009955	-1.941862	-2.113924	-1.884475	-2.093373	-1.964818	-2.050612	-1.962627	-1.893824	-1.836561	-1.926628	-1.893997	-2.074017	-1.882309	-1.839436	-2.111412	-1.964887	-1.643957	-1.943739	-2.087874	-2.102938	-2.055900	-1.791413	-2.041719	-1.920298	-2.015476	-1.588843	-1.963462	-1.958041	-2.138017	-1.757921	-1.910090	-1.872485	-1.961303	-2.007456	-1.939801	-1.980063	-2.272247	-1.949779	-2.042664	-2.189722	-1.888906	-1.984892	-2.062649	-2.124505	-1.910451	-2.225688	-2.259088	-2.066417	-2.125572	-2.407670	-1.990297	-2.279905	-1.822043	-2.026129	-1.910945	-2.032089	-1.796275	-2.037133	-2.017506	-2.378965	-2.107934	-2.025376	-2.270220	-2.105321	-2.159904	-2.155394	-1.649658	-2.057651	-2.273341	-2.216053	-1.907255	-2.274189	-2.079213	-2.356938	-2.101165	-2.091527	-2.187538	-2.040834	-2.122829	-2.058283	-2.204718	-2.113977	-2.069387	-2.257204	-2.361432	-2.166525	-2.130378	-2.358776	-2.110720	-2.231418	-1.793389	-2.086373	-2.250454	-1.675976	-2.112210	-1.999451	-1.961581	-2.231954	-2.078130	-1.904629	-2.018568	-2.241882	-1.954285	-2.137699	-2.133258	-1.574035	-2.038308	-2.113549	-1.996615	-2.174540	-2.173839	-2.158505	-2.115727	-1.840659	-2.364970	-2.016088	-2.197682	-2.267639	-1.871809	-1.955029	-2.128296	-2.089406	-2.174392	-2.240010	-2.032605	-2.005580	-1.770848	-2.019203	-2.056176	-1.965137	-2.049114	-2.091060	-2.078860	-2.009424	-2.098792	-2.122387	-2.006278	-1.968351	-1.860735	-2.035405	-2.170404	-2.048837	-2.093158	-1.905014	-2.001606	-2.019833	-2.061576
chr4	61359889	61369920	6.136490e+07	-2.109762	-1.945723	-2.092763	-1.769856	-1.788151	-2.239526	-1.880775	-2.008202	-2.038138	-1.931207	-1.974609	-2.101724	-2.172478	-2.073089	-1.729733	-1.482170	-1.674281	-2.319049	-1.793674	-2.038344	-1.815186	-2.101476	-2.074795	-2.128655	-2.028393	-1.788641	-2.014048	-2.157465	-1.928879	-2.005056	-1.901246	-2.278988	-2.020073	-1.804874	-2.119065	-1.848464	-2.161607	-1.932292	-1.972150	-1.962928	-1.900542	-1.880215	-1.988634	-1.610134	-1.819930	-2.001909	-1.971616	-2.003369	-1.717652	-1.792054	-1.941762	-2.128451	-2.016303	-1.946457	-2.123866	-1.887259	-2.093915	-1.967491	-2.056462	-1.965523	-1.903101	-1.842970	-1.934099	-1.892903	-2.076223	-1.891337	-1.839449	-2.108979	-1.972400	-1.637094	-1.955185	-2.091255	-2.110467	-2.064754	-1.789428	-2.035977	-1.920306	-2.017149	-1.591544	-1.971226	-1.960921	-2.143049	-1.758164	-1.909552	-1.876225	-1.972679	-2.011053	-1.945656	-1.982696	-2.276787	-1.958605	-2.048809	-2.187646	-1.893736	-1.992443	-2.066094	-2.129021	-1.911435	-2.222401	-2.263249	-2.071468	-2.128545	-2.412053	-1.989421	-2.279285	-1.832322	-2.028916	-1.914893	-2.033379	-1.804584	-2.039073	-2.021494	-2.381212	-2.109920	-2.032062	-2.272377	-2.109863	-2.158603	-2.158809	-1.647259	-2.060002	-2.275493	-2.223338	-1.914099	-2.280791	-2.084189	-2.349693	-2.100819	-2.095802	-2.195637	-2.047934	-2.125841	-2.058605	-2.202209	-2.118984	-2.065164	-2.260294	-2.364489	-2.169629	-2.134780	-2.368779	-2.113432	-2.234055	-1.798238	-2.099492	-2.247379	-1.677836	-2.119454	-1.999684	-1.961418	-2.231338	-2.086074	-1.908943	-2.012955	-2.242583	-1.951683	-2.138246	-2.138564	-1.584249	-2.042842	-2.121894	-1.997524	-2.193228	-2.175959	-2.158067	-2.117734	-1.849924	-2.367871	-2.018714	-2.204041	-2.267229	-1.879368	-1.960013	-2.135323	-2.090718	-2.184185	-2.239227	-2.033401	-2.004586	-1.769820	-2.018150	-2.059616	-1.967799	-2.050931	-2.093903	-2.079120	-2.010504	-2.098995	-2.121107	-2.007008	-1.967141	-1.863188	-2.036198	-2.172500	-2.049841	-2.095239	-1.905838	-2.003137	-2.020626	-2.062041
chr4	61369921	61379920	6.137492e+07	-2.105621	-1.947100	-2.090459	-1.773835	-1.789654	-2.237893	-1.887621	-2.003513	-2.040827	-1.934861	-1.979336	-2.112597	-2.175540	-2.074091	-1.735807	-1.483371	-1.678616	-2.317430	-1.794896	-2.040642	-1.813625	-2.096307	-2.071867	-2.130744	-2.037412	-1.791585	-2.015003	-2.155775	-1.932337	-2.004269	-1.907234	-2.276006	-2.020045	-1.809054	-2.127739	-1.847921	-2.165885	-1.941349	-1.971948	-1.962757	-1.898381	-1.885506	-1.992033	-1.606406	-1.829181	-2.000752	-1.975153	-1.998471	-1.721374	-1.794383	-1.949603	-2.130454	-2.022860	-1.950928	-2.133610	-1.889733	-2.094054	-1.969936	-2.062005	-1.968267	-1.912284	-1.849547	-1.941398	-1.891653	-2.077868	-1.900219	-1.839466	-2.106322	-1.979789	-1.630505	-1.966617	-2.094186	-2.117742	-2.073334	-1.786918	-2.030022	-1.920022	-2.018470	-1.593916	-1.978244	-1.963700	-2.147851	-1.758482	-1.908722	-1.879915	-1.984040	-2.014293	-1.951413	-1.984814	-2.281189	-1.967444	-2.055143	-2.185667	-1.898374	-1.999694	-2.069206	-2.133341	-1.912396	-2.219016	-2.266932	-2.076663	-2.131188	-2.415684	-1.987937	-2.278428	-1.842775	-2.031449	-1.918568	-2.034715	-1.813213	-2.040929	-2.025111	-2.382743	-2.111236	-2.038423	-2.274413	-2.114274	-2.157240	-2.162260	-1.644867	-2.061957	-2.276874	-2.230530	-1.920563	-2.286668	-2.089154	-2.341584	-2.100216	-2.099915	-2.203313	-2.054919	-2.128808	-2.058750	-2.199252	-2.123986	-2.060340	-2.262983	-2.367004	-2.172555	-2.139072	-2.378346	-2.115886	-2.236519	-1.803076	-2.112582	-2.243690	-1.679920	-2.126833	-1.999725	-1.961404	-2.230437	-2.093606	-1.913195	-2.007420	-2.242933	-1.949054	-2.138314	-2.143487	-1.594912	-2.047124	-2.129793	-1.998164	-2.211637	-2.177571	-2.157403	-2.119978	-1.859346	-2.370014	-2.020967	-2.210531	-2.266316	-1.886626	-1.964953	-2.141729	-2.091940	-2.193279	-2.238187	-2.034151	-2.003634	-1.768854	-2.017131	-2.062883	-1.970354	-2.052656	-2.096615	-2.079360	-2.011534	-2.099149	-2.119822	-2.007698	-1.965935	-1.865595	-2.036956	-2.174432	-2.050790	-2.097230	-1.906633	-2.004598	-2.021380	-2.062470
chr4	61379921	61389920	6.138492e+07	-2.101012	-1.948245	-2.087765	-1.777718	-1.791189	-2.236108	-1.893902	-1.998573	-2.043031	-1.938363	-1.983728	-2.123206	-2.178489	-2.075000	-1.741920	-1.484944	-1.683042	-2.315512	-1.795958	-2.042665	-1.811825	-2.091093	-2.068784	-2.132596	-2.045833	-1.794699	-2.015718	-2.153599	-1.935835	-2.002936	-1.913162	-2.272571	-2.020016	-1.813330	-2.136349	-1.847494	-2.169731	-1.950344	-1.971095	-1.962515	-1.896420	-1.890751	-1.995511	-1.602751	-1.838469	-1.999580	-1.978409	-1.993217	-1.725054	-1.796706	-1.957225	-2.132222	-2.029637	-1.955260	-2.143140	-1.891904	-2.093765	-1.972133	-2.067224	-1.970846	-1.921348	-1.856296	-1.948516	-1.890243	-2.078948	-1.908920	-1.839508	-2.103456	-1.987058	-1.624197	-1.977978	-2.096651	-2.124729	-2.081614	-1.783880	-2.023898	-1.919428	-2.019447	-1.595944	-1.984487	-1.966387	-2.152415	-1.758882	-1.907597	-1.883546	-1.995339	-2.017156	-1.957054	-1.986374	-2.285412	-1.976250	-2.061602	-2.183796	-1.902765	-2.006606	-2.071949	-2.137440	-1.913331	-2.215532	-2.270093	-2.081936	-2.133519	-2.418548	-1.985857	-2.277297	-1.853333	-2.033702	-1.921955	-2.036089	-1.822063	-2.042704	-2.028286	-2.383516	-2.111853	-2.044413	-2.276302	-2.118537	-2.155830	-2.165719	-1.642504	-2.063497	-2.277473	-2.237557	-1.926562	-2.291808	-2.094021	-2.332666	-2.099395	-2.103831	-2.210483	-2.061742	-2.131716	-2.058700	-2.195835	-2.128964	-2.054950	-2.265300	-2.368977	-2.175277	-2.143233	-2.387408	-2.118055	-2.238814	-1.807873	-2.125532	-2.239398	-1.682207	-2.134288	-1.999578	-1.961553	-2.229246	-2.100679	-1.917335	-2.002026	-2.242923	-1.946435	-2.137930	-2.147980	-1.605934	-2.051083	-2.137163	-1.998509	-2.229640	-2.178681	-2.156480	-2.122463	-1.868819	-2.371370	-2.022835	-2.217115	-2.264909	-1.893534	-1.969770	-2.147453	-2.093039	-2.201603	-2.236892	-2.034899	-2.002682	-1.767891	-2.016113	-2.066145	-1.972904	-2.054379	-2.099323	-2.079600	-2.012562	-2.099302	-2.118538	-2.008387	-1.964732	-1.867999	-2.037713	-2.176362	-2.051737	-2.099217	-1.907427	-2.006057	-2.022133	-2.062899
chr4	61389921	61399920	6.139492e+07	-2.095948	-1.949160	-2.084680	-1.781509	-1.792749	-2.234193	-1.899603	-1.993387	-2.044757	-1.941714	-1.987785	-2.133542	-2.181302	-2.075805	-1.748094	-1.486878	-1.687544	-2.313316	-1.796905	-2.044421	-1.809800	-2.085869	-2.065539	-2.134198	-2.053643	-1.797993	-2.016172	-2.150962	-1.939377	-2.001099	-1.919025	-2.268710	-2.020012	-1.817718	-2.144900	-1.847183	-2.173121	-1.959270	-1.969621	-1.962186	-1.894678	-1.895949	-1.999067	-1.599188	-1.847773	-1.998356	-1.981405	-1.987641	-1.728683	-1.799006	-1.964622	-2.133752	-2.036664	-1.959454	-2.152471	-1.893790	-2.093030	-1.974070	-2.072128	-1.973259	-1.930293	-1.863242	-1.955464	-1.888669	-2.079465	-1.917440	-1.839593	-2.100379	-1.994237	-1.618165	-1.989248	-2.098650	-2.131424	-2.089590	-1.780307	-2.017628	-1.918519	-2.020095	-1.597619	-1.989955	-1.968990	-2.156753	-1.759363	-1.906174	-1.887121	-2.006556	-2.019627	-1.962574	-1.987360	-2.289514	-1.985168	-2.068280	-2.182002	-1.906963	-2.013304	-2.074358	-2.141387	-1.914271	-2.211873	-2.272767	-2.087350	-2.135605	-2.420694	-1.983134	-2.275835	-1.864182	-2.035706	-1.925125	-2.037531	-1.831241	-2.044445	-2.031028	-2.383504	-2.111760	-2.050131	-2.278065	-2.122736	-2.154362	-2.169238	-1.640142	-2.064649	-2.277290	-2.244511	-1.932154	-2.296322	-2.098824	-2.322786	-2.098376	-2.107608	-2.217229	-2.068512	-2.134627	-2.058431	-2.191860	-2.134016	-2.048901	-2.267325	-2.370437	-2.177835	-2.147334	-2.396096	-2.119961	-2.241002	-1.812714	-2.138525	-2.234408	-1.684739	-2.141927	-1.999253	-1.961894	-2.227737	-2.107418	-1.921415	-1.996714	-2.242543	-1.943798	-2.137113	-2.152110	-1.617500	-2.054750	-2.144084	-1.998556	-2.247535	-2.179319	-2.155250	-2.125246	-1.878461	-2.371942	-2.024346	-2.223905	-2.262986	-1.900207	-1.974497	-2.152561	-2.094004	-2.209267	-2.235317	-2.035879	-2.001310	-1.766669	-2.014631	-2.070420	-1.976540	-2.056733	-2.103020	-2.079918	-2.014000	-2.099255	-2.116310	-2.009313	-1.962740	-1.871867	-2.038788	-2.178505	-2.052984	-2.102024	-1.908645	-2.008076	-2.023169	-2.063403
chr4	61399921	61409920	6.140492e+07	-2.090446	-1.949850	-2.081209	-1.785209	-1.794315	-2.232184	-1.904699	-1.987978	-2.046015	-1.944899	-1.991502	-2.143576	-2.183947	-2.076496	-1.754336	-1.489150	-1.692107	-2.310853	-1.797776	-2.045924	-1.807583	-2.080666	-2.062128	-2.135532	-2.060815	-1.801470	-2.016341	-2.147892	-1.942962	-1.998813	-1.924807	-2.264446	-2.020065	-1.822234	-2.153377	-1.846976	-2.176024	-1.968104	-1.967561	-1.961764	-1.893194	-1.901080	-2.002693	-1.595743	-1.857053	-1.997044	-1.984169	-1.981777	-1.732238	-1.801274	-1.971778	-2.135037	-2.043941	-1.963512	-2.161600	-1.895402	-2.091830	-1.975714	-2.076717	-1.975502	-1.939107	-1.870383	-1.962241	-1.886928	-2.079426	-1.925762	-1.839738	-2.097092	-2.001343	-1.612415	-2.000384	-2.100182	-2.137817	-2.097224	-1.776210	-2.011246	-1.917302	-2.020424	-1.598936	-1.994649	-1.971515	-2.160865	-1.759919	-1.904459	-1.890635	-2.017638	-2.021682	-1.967962	-1.987716	-2.293301	-1.993767	-2.074846	-2.180371	-1.910763	-2.019491	-2.076329	-2.145002	-1.915197	-2.208208	-2.274830	-2.092632	-2.137383	-2.422050	-1.979903	-2.274084	-1.874804	-2.037380	-1.927947	-2.038991	-1.840260	-2.046093	-2.033181	-2.382710	-2.110965	-2.055322	-2.279615	-2.126685	-2.152912	-2.172643	-1.637908	-2.065374	-2.276355	-2.251059	-1.937058	-2.300047	-2.103296	-2.312444	-2.097232	-2.111071	-2.223216	-2.074911	-2.137432	-2.057944	-2.187491	-2.138909	-2.042502	-2.269015	-2.371318	-2.180113	-2.151185	-2.403992	-2.121516	-2.243013	-1.817390	-2.150916	-2.228979	-1.687392	-2.149370	-1.998796	-1.962438	-2.225994	-2.113532	-1.925245	-1.991767	-2.241821	-1.941291	-2.135947	-2.155689	-1.629055	-2.057947	-2.150206	-1.998310	-2.264471	-2.179479	-2.153761	-2.128200	-1.887776	-2.371721	-2.025443	-2.230581	-2.260654	-1.906348	-1.978877	-2.156804	-2.094765	-2.215905	-2.233545	-2.036829	-1.999873	-1.765517	-2.013090	-2.074506	-1.980296	-2.059083	-2.106703	-2.080249	-2.015470	-2.099010	-2.113712	-2.010235	-1.960491	-1.876221	-2.039911	-2.180252	-2.054199	-2.104898	-1.909995	-2.010114	-2.024219	-2.063852
chr4	61409921	61419920	6.141492e+07	-2.084537	-1.950323	-2.077368	-1.788826	-1.795853	-2.230111	-1.909163	-1.982373	-2.046821	-1.947902	-1.994868	-2.153294	-2.186406	-2.077062	-1.760642	-1.491726	-1.696705	-2.308127	-1.798606	-2.047191	-1.805216	-2.075508	-2.058544	-2.136578	-2.067327	-1.805119	-2.016200	-2.144404	-1.946581	-1.996136	-1.930484	-2.259789	-2.020210	-1.826885	-2.161767	-1.846859	-2.178422	-1.976827	-1.964943	-1.961247	-1.892010	-1.906125	-2.006381	-1.592432	-1.866269	-1.995612	-1.986740	-1.975661	-1.735684	-1.803506	-1.978675	-2.136069	-2.051454	-1.967428	-2.170529	-1.896751	-2.090145	-1.977029	-2.080989	-1.977574	-1.947763	-1.877711	-1.968849	-1.885021	-2.078843	-1.933872	-1.839964	-2.093605	-2.008392	-1.606940	-2.011343	-2.101261	-2.143908	-2.104489	-1.771603	-2.004784	-1.915783	-2.020449	-1.599900	-1.998594	-1.973968	-2.164737	-1.760545	-1.902462	-1.894078	-2.028522	-2.023307	-1.973199	-1.987490	-2.296897	-2.002302	-2.081491	-2.178856	-1.914292	-2.025381	-2.077952	-2.148410	-1.916147	-2.204428	-2.276370	-2.097933	-2.138962	-2.422721	-1.976108	-2.271976	-1.885511	-2.038805	-1.930536	-2.040541	-1.849324	-2.047716	-2.034813	-2.381174	-2.109489	-2.060174	-2.281009	-2.130513	-2.151449	-2.176031	-1.635757	-2.065731	-2.274703	-2.257412	-1.941426	-2.303174	-2.107551	-2.301414	-2.095958	-2.114339	-2.228636	-2.081144	-2.140245	-2.057223	-2.182602	-2.143796	-2.035609	-2.270482	-2.371676	-2.182188	-2.154913	-2.411353	-2.122790	-2.244945	-1.822063	-2.163067	-2.223003	-1.690241	-2.156826	-1.998236	-1.963204	-2.223995	-2.119250	-1.928955	-1.987063	-2.240771	-1.938866	-2.134463	-2.158854	-1.640911	-2.060793	-2.155729	-1.997782	-2.280963	-2.179211	-2.151984	-2.131400	-1.897014	-2.370756	-2.026193	-2.237338	-2.257886	-1.912187	-1.983035	-2.160344	-2.095326	-2.221757	-2.231549	-2.037680	-1.998480	-1.764506	-2.011611	-2.078068	-1.983886	-2.061244	-2.110081	-2.080580	-2.016864	-2.098594	-2.110947	-2.011091	-1.958167	-1.880741	-2.041003	-2.181472	-2.055291	-2.107620	-1.911389	-2.012022	-2.025209	-2.064219
chr4	61419921	61429920	6.142492e+07	-2.078263	-1.950591	-2.073180	-1.792352	-1.797323	-2.228011	-1.912982	-1.976594	-2.047197	-1.950709	-1.997870	-2.162697	-2.188667	-2.077495	-1.767002	-1.494569	-1.701313	-2.305139	-1.799434	-2.048237	-1.802739	-2.070408	-2.054794	-2.137322	-2.073164	-1.808943	-2.015727	-2.140523	-1.950228	-1.993119	-1.936035	-2.254756	-2.020494	-1.831674	-2.170047	-1.846825	-2.180309	-1.985423	-1.961804	-1.960635	-1.891170	-1.911051	-2.010113	-1.589267	-1.875388	-1.994038	-1.989159	-1.969323	-1.738993	-1.805701	-1.985294	-2.136848	-2.059192	-1.971194	-2.179259	-1.897847	-2.087972	-1.977981	-2.084930	-1.979475	-1.956241	-1.885211	-1.975287	-1.882956	-2.077739	-1.941763	-1.840291	-2.089927	-2.015402	-1.601724	-2.022082	-2.101904	-2.149695	-2.111360	-1.766508	-1.998272	-1.913982	-2.020192	-1.600526	-2.001826	-1.976362	-2.168353	NaN	-1.900204	-1.897443	-2.039148	-2.024495	-1.978268	-1.986682	-2.300295	-2.010769	-2.088220	-2.177471	-1.917536	-2.030973	-2.079230	-2.151609	-1.917133	-2.200537	-2.277381	-2.103240	-2.140374	-2.422717	-1.971769	-2.269468	-1.896305	-2.039993	-1.932890	-2.042216	-1.858363	-2.049319	-2.035898	-2.378924	-2.107333	-2.064686	-2.282251	-2.134215	-2.149979	-2.179391	-1.633718	-2.065730	-2.272349	-2.263571	-1.945207	-2.305726	-2.111556	-2.289745	-2.094570	-2.117411	-2.233460	-2.087204	-2.143094	-2.056259	-2.177174	-2.148674	-2.028248	-2.271760	-2.371504	-2.184054	-2.158518	-2.418155	-2.123786	-2.246824	-1.826753	-2.174950	-2.216501	-1.693293	-2.164281	-1.997602	-1.964204	-2.221759	-2.124584	-1.932539	-1.982653	-2.239407	-1.936550	-2.132694	-2.161610	-1.653044	-2.063297	-2.160640	-1.996977	-2.296963	-2.178532	-2.149911	-2.134842	-1.906140	-2.369051	-2.026600	-2.244170	-2.254693	-1.917738	-1.986946	-2.163166	-2.095667	-2.226818	-2.229341	-2.038474	-1.997070	-1.763569	-2.010129	-2.081258	-1.987467	-2.063313	-2.113306	-2.080936	-2.018247	-2.098012	-2.107908	-2.011924	-1.955680	-1.885619	-2.042118	-2.182237	-2.056315	-2.110316	-1.912887	-2.013891	-2.026184	-2.064531
chr4	61429921	61440127	61435024	-2.071594	-1.950662	-2.068628	-1.795815	-1.798702	-2.225897	-1.916201	-1.970609	-2.047167	-1.953332	-2.000525	-2.171875	-2.190740	-2.077802	-1.773455	-1.497664	-1.705961	-2.301848	-1.800328	-2.049080	-1.800163	-2.065334	-2.050848	-2.137750	-2.078356	-1.812989	-2.014893	-2.136237	-1.953934	-1.989779	-1.941496	-2.249303	-2.020965	-1.836654	-2.178275	-1.846877	-2.181701	-1.993966	-1.958147	-1.959925	-1.890717	-1.915874	-2.013904	-1.586218	-1.884475	-1.992290	-1.991487	-1.962717	-1.742170	-1.807884	-1.991692	-2.137366	-2.067227	-1.974833	-2.187878	-1.898707	-2.085289	-1.978529	-2.088552	-1.981229	-1.964605	-1.892939	-1.981622	-1.880721	-2.076133	-1.949519	-1.840752	-2.086033	-2.022462	-1.596704	-2.032666	-2.102134	-2.155229	-2.117882	-1.760888	-1.991678	-1.911911	-2.019682	-1.600841	-2.004404	-1.978731	-2.171721	-1.761991	-1.897684	-1.900763	-2.049558	-2.025250	-1.983203	-1.985253	-2.303599	-2.019451	-2.095254	-2.176184	-1.920584	-2.036444	-2.080190	-2.154705	-1.918208	-2.196402	-2.277878	-2.108711	-2.141694	-2.422033	-1.966759	-2.266425	-1.907556	-2.040988	-1.935071	-2.044107	-1.867615	-2.050962	-2.036437	-2.375896	-2.104409	-2.068995	-2.283385	-2.137900	-2.148462	-2.182823	-1.631747	-2.065371	-2.269208	-2.269731	-1.948459	-2.307791	-2.115420	-2.277085	-2.093038	-2.120389	-2.237816	-2.093287	-2.146112	-2.055005	-2.170997	-2.153700	-2.020178	-2.272918	-2.370770	-2.185753	-2.162106	-2.424601	-2.124539	-2.248740	-1.831636	-2.186938	-2.209259	-1.696662	-2.171973	-1.996886	-1.965490	-2.219234	-2.129719	-1.936118	-1.978455	-2.237682	-1.934289	-2.130604	-2.164041	-1.665843	-2.065550	-2.165078	-1.995873	-2.312935	-2.177422	-2.147458	-2.138649	-1.915417	-2.366523	-2.026683	-2.251304	-2.250967	-1.923198	-1.990703	-2.165337	-2.095766	-2.231245	-2.226856	-2.039222	-1.995618	-1.762666	-2.008615	-2.084097	-1.991112	-2.065331	-2.116429	-2.081331	-2.019645	-2.097247	-2.104499	-2.012752	-1.952969	-1.890992	-2.043282	-2.182515	-2.057287	-2.113056	-1.914522	-2.015762	-2.027163	-2.064794
chr4	61440128	61450127	6.144513e+07	-2.064639	-1.950542	-2.063779	-1.799169	-1.799950	-2.223816	-1.918805	-1.964504	-2.046754	-1.955730	-2.002796	-2.180731	-2.192587	NaN	-1.779915	-1.500931	-1.710584	-2.298278	-1.801340	-2.049716	-1.797547	-2.060355	-2.046762	-2.137837	-2.082819	-1.817212	-2.013691	-2.131622	-1.957655	-1.986201	-1.946790	-2.243493	-2.021655	-1.841765	-2.186347	-1.847010	-2.182577	-2.002343	-1.954046	-1.959127	-1.890707	-1.920514	-2.017694	-1.583326	-1.893400	-1.990373	-1.993728	-1.955928	-1.745155	-1.810035	-1.997803	-2.137594	-2.075454	-1.978291	-2.196285	-1.899316	-2.082132	-1.978619	-2.091793	-1.982833	-1.972737	-1.900801	-1.987788	-1.878353	-2.074079	-1.957065	-1.841374	-2.081994	-2.029514	-1.591924	-2.042935	-2.101965	-2.160438	-2.123970	-1.754827	-1.985119	-1.909609	-2.018954	-1.600856	-2.006332	-1.981053	-2.174774	-1.762796	-1.894956	-1.904001	-2.059573	-2.025561	-1.987938	-1.983258	-2.306659	-2.027992	-2.102287	-2.175060	-1.923289	-2.041562	-2.080776	-2.157565	-1.919357	-2.192189	-2.277809	-2.114103	-2.142897	-2.420685	-1.961288	-2.262934	-1.918807	-2.041755	-1.936967	-2.046166	-1.876653	-2.052596	-2.036381	-2.372222	-2.100799	-2.072903	-2.284360	-2.141397	-2.146977	-2.186161	-1.629948	-2.064662	-2.265394	-2.275625	-1.950982	-2.309269	-2.118961	-2.263986	-2.091444	-2.123149	-2.241493	-2.099135	-2.149208	-2.053511	-2.164292	-2.158663	-2.011735	-2.273932	-2.369472	-2.187188	-2.165508	-2.430402	-2.125017	-2.250650	-1.836542	-2.198513	-2.201559	-1.700234	-2.179574	-1.996134	-1.967044	-2.216553	-2.134459	-1.939555	-1.974718	-2.235660	-1.932192	-2.128296	-2.166032	-1.678755	-2.067479	-2.168837	-1.994524	-2.328149	-2.175927	-2.144710	-2.142664	-1.924420	-2.363247	-2.026444	-2.258450	-2.246861	-1.928361	-1.994118	-2.166746	-2.095580	-2.234849	-2.224204	-2.039848	-1.994263	-1.761856	-2.007219	-2.086281	-1.994472	-2.067110	-2.119141	-2.081734	-2.020922	-2.096363	-2.101003	-2.013494	-1.950278	-1.896381	-2.044389	-2.182245	-2.058109	-2.115601	-1.916130	-2.017461	-2.028050	-2.064984
chr4	61450128	61461093	6.145561e+07	-2.057177	-1.950218	-2.058464	-1.802527	-1.801091	-2.221716	-1.920893	-1.958077	-2.045955	-1.957974	-2.004756	-2.189567	-2.194241	-2.078071	-1.786616	-1.504455	-1.715331	-2.294275	-1.802578	-2.050158	-1.794818	-2.055297	-2.042398	-2.137556	-2.086663	-1.821766	-2.012057	-2.126524	-1.961529	-1.982305	-1.952111	-2.237106	-2.022619	-1.847175	-2.194549	-1.847230	-2.182936	-2.010827	-1.949368	-1.958209	-1.891211	-1.925128	-2.021614	-1.580503	-1.902454	-1.988190	-1.995992	-1.948724	-1.748024	-1.812241	-2.003837	-2.137507	-2.084150	-1.981679	-2.204781	-1.899681	-2.078385	-1.978199	-2.094742	-1.984368	-1.980912	-1.909084	-1.994001	-1.875792	-2.071515	-1.964676	-1.842227	-2.077689	-2.036838	-1.587200	-2.053207	-2.101395	-2.165492	-2.129825	-1.748111	-1.978418	-1.906980	-2.018002	-1.600585	-2.007685	-1.983405	-2.177588	-1.763698	-1.891939	-1.907269	-2.069490	-2.025420	-1.992627	-1.980684	-2.309552	-2.036617	-2.109471	-2.174085	-1.925711	-2.046464	-2.081016	-2.160262	-1.920644	-2.187798	-2.277165	-2.119536	-2.144048	-2.418656	-1.955248	-2.258904	-1.930338	-2.042342	-1.938618	-2.048465	-1.885670	-2.054284	-2.035741	-2.367859	-2.096403	-2.076491	-2.285217	-2.144773	-2.145517	-2.189456	-1.628293	-2.063594	-2.260827	-2.281398	-1.952810	-2.310194	-2.122271	-2.250172	-2.089776	-2.125768	-2.244589	-2.104898	-2.152481	-2.051763	-2.156900	-2.163682	-2.002730	-2.274862	-2.367560	-2.188365	-2.168807	-2.435708	-2.125249	-2.252650	-1.841636	-2.209941	-2.193223	-1.704123	-2.187243	-1.995353	-1.968939	-2.213700	-2.138962	-1.942954	-1.971419	-2.233289	-1.930227	-2.125744	-2.167647	-1.692068	-2.069172	-2.172021	-1.992916	-2.342940	-2.174033	-2.141609	-2.146978	-1.933342	-2.359151	-2.025897	-2.265788	-2.242300	-1.933395	-1.997263	-2.167439	-2.095074	-2.237752	-2.221340	-2.040365	-1.992995	-1.761095	-2.005936	-2.087881	-1.997577	-2.068692	-2.121490	-2.082153	-2.022092	-2.095370	-2.097400	-2.014159	-1.947590	-1.901804	-2.045450	-2.181494	-2.058801	-2.117997	-1.917697	-2.019010	-2.028853	-2.065112
chr4	61461094	61471122	61466108	-2.049507	-1.949694	-2.052884	-1.805746	-1.802068	-2.219683	-1.922409	-1.951566	-2.044809	-1.959968	-2.006322	-2.198032	-2.195597	-2.078083	-1.793312	-1.508087	-1.720014	-2.289954	-1.804062	-2.050366	-1.792088	-2.050353	-2.037923	-2.136893	-2.089701	-1.826468	-2.010041	-2.121147	-1.965416	-1.978290	-1.957266	-2.230361	-2.023844	-1.852670	-2.202576	-1.847516	-2.182716	-2.019079	-1.944286	-1.957193	-1.892269	-1.929539	-2.025530	-1.577869	-1.911266	-1.985783	-1.998226	-1.941386	-1.750648	-1.814430	-2.009558	-2.137087	-2.092972	-1.984850	-2.213051	-1.899771	-2.074177	-1.977221	-2.097259	-1.985801	-1.988806	-1.917480	-2.000016	-1.873156	-2.068539	-1.972063	-1.843306	-2.073292	-2.044202	-1.582677	-2.063044	-2.100437	-2.170191	-2.135227	-1.740980	-1.971881	-1.904098	-2.016869	-1.600046	-2.008406	-1.985694	-2.180023	-1.764686	-1.888750	-1.910439	-2.078882	-2.024819	-1.997081	-1.978020	-2.311875	-2.044067	-2.115713	-2.173388	-1.927527	-2.050467	-2.080940	-2.162430	-1.921889	-2.183901	-2.276111	-2.124188	-2.145005	-2.416329	-1.949621	-2.254991	-1.940415	-2.042705	-1.939816	-2.050651	-1.893320	-2.055794	-2.034710	-2.363576	-2.091961	-2.079271	-2.285855	-2.147527	-2.144317	-2.192193	-1.627016	-2.062375	-2.256296	-2.286216	-1.953745	-2.310496	-2.124896	-2.237791	-2.088312	-2.127884	-2.246740	-2.109742	-2.155442	-2.050071	-2.150016	-2.168003	-1.994567	-2.275603	-2.365379	-2.189115	-2.171541	-2.439807	-2.125245	-2.254467	-1.846179	-2.219547	-2.185571	-1.707745	-2.193812	-1.994673	-1.970880	-2.211161	-2.142630	-1.945837	-1.969039	-2.230955	-1.928677	-2.123378	-2.168716	-1.703750	-2.070443	-2.174255	-1.991344	-2.355157	-2.172089	-2.138677	-2.150907	-1.940871	-2.354952	-2.025173	-2.272215	-2.238024	-1.937619	-1.999697	-2.167416	-2.094341	-2.239650	-2.218728	-2.040756	-1.991881	-1.760397	-2.004829	-2.088900	-2.000265	-2.070022	-2.123388	-2.082559	-2.023094	-2.094355	-2.093934	-2.014714	-1.945072	-1.906890	-2.046401	-2.180416	-2.059340	-2.120132	-1.919108	-2.020331	-2.029531	-2.065182
chr4	61471123	61481226	6.147617e+07	-2.042017	-1.948999	-2.047325	-1.808678	-1.802852	-2.217804	-1.923387	-1.945264	-2.043426	-1.961647	-2.007457	-2.205765	-2.196601	-2.078056	-1.799705	-1.511641	-1.724431	-2.285504	-1.805753	-2.050336	-1.789495	-2.045732	-2.033561	-2.135895	-2.091854	-1.831082	-2.007765	-2.115774	-1.969149	-1.974395	-1.962038	-2.223570	-2.025276	-1.857988	-2.210096	-1.847818	-2.181946	-2.026737	-1.939081	-1.956119	-1.893826	-1.933553	-2.029280	-1.575532	-1.919435	-1.983242	-2.000363	-1.934272	-1.752927	-1.816525	-2.014729	-2.136371	-2.101498	-1.987669	-2.220742	-1.899591	-2.069743	-1.975728	-2.099247	-1.987089	-1.996076	-1.925605	-2.005572	-1.870592	-2.065336	-1.978905	-1.844551	-2.069029	-2.051302	-1.578513	-2.072002	-2.099173	-2.174360	-2.139988	-1.733792	-1.965827	-1.901102	-2.015619	-1.599302	-2.008529	-1.987808	-2.181972	-1.765725	-1.885551	-1.913374	-2.087326	-2.023825	-2.001115	-1.974860	-2.314149	-2.051876	-2.122267	-2.172791	-1.929160	-2.054450	-2.080609	-2.164567	-1.923336	-2.179734	-2.274541	-2.128992	-2.145987	-2.413343	-1.943366	-2.250485	-1.951062	-2.042972	-1.940858	-2.053119	-1.901176	-2.057441	-2.033196	-2.358646	-2.086711	-2.081899	-2.286436	-2.150235	-2.143138	-2.194930	-1.625819	-2.060827	-2.251032	-2.291109	-1.954117	-2.310328	-2.127418	-2.224430	-2.086773	-2.129966	-2.248531	-2.114689	-2.158691	-2.048141	-2.142373	-2.172498	-1.985669	-2.276327	-2.362604	-2.189633	-2.174313	-2.443652	-2.125056	-2.256482	-1.851084	-2.229329	-2.177158	-1.711809	-2.200611	-1.993964	-1.973219	-2.208473	-2.146278	-1.948815	-1.967019	-2.228235	-1.927201	-2.120768	-2.169542	-1.716122	-2.071611	-2.176134	-1.989553	-2.367384	-2.169785	-2.135407	-2.155187	-1.948573	-2.349956	-2.024196	-2.279035	-2.233248	-1.941978	-2.001971	-2.166819	-2.093282	-2.241100	-2.215878	-2.041068	-1.990747	-1.759623	-2.003731	-2.089473	-2.002927	-2.071315	-2.125100	-2.083008	-2.024067	-2.093171	-2.090052	-2.015233	-1.942323	-1.912398	-2.047377	-2.178848	-2.059799	-2.122337	-1.920549	-2.021612	-2.030176	-2.065196
chr4	61481227	61491236	6.148623e+07	-2.034444	-1.948120	-2.041601	-1.811432	-1.803494	-2.216007	-1.923956	-1.938931	-2.041801	-1.963100	-2.008239	-2.213089	-2.197309	-2.078020	-1.806056	-1.515235	-1.728774	-2.280748	-1.807737	-2.050088	-1.786955	-2.041232	-2.029157	-2.134540	-2.093274	-1.835761	-2.005166	-2.110226	-1.972876	-1.970514	-1.966624	-2.216484	-2.026965	-1.863336	-2.217436	-1.848115	-2.180622	-2.034121	-1.933602	-1.954942	-1.895923	-1.937338	-2.033007	-1.573394	-1.927280	-1.980451	-2.002529	-1.927118	-1.754964	-1.818620	-2.019576	-2.135349	-2.110043	-1.990254	-2.228170	-1.899130	-2.064949	-1.973660	-2.100800	-1.988292	-2.003036	-1.933770	-2.010904	-1.868025	-2.061832	-1.985487	-1.845991	-2.064767	-2.058444	-1.574503	-2.080451	-2.097590	-2.178201	-2.144342	-1.726298	-1.960031	-1.897886	-2.014219	-1.598355	-2.008119	-1.989802	-2.183518	-1.766869	-1.882233	-1.916196	-2.095162	-2.022444	-2.004909	-1.971282	-2.316307	-2.059847	-2.128961	-2.172325	-1.930524	-2.058300	-2.080004	-2.166625	-1.924978	-2.175402	-2.272448	-2.133791	-2.146967	-2.409693	-1.936613	-2.245454	-1.962014	-2.043141	-1.941686	-2.055815	-1.909005	-2.059201	-2.031188	-2.353168	-2.080718	-2.084298	-2.286943	-2.152784	-2.142039	-2.197563	-1.624732	-2.058956	-2.245130	-2.295939	-1.953841	-2.309617	-2.129730	-2.210397	-2.085208	-2.131947	-2.249896	-2.119599	-2.162196	-2.046014	-2.134150	-2.177034	-1.976231	-2.277008	-2.359246	-2.189865	-2.177062	-2.447109	-2.124671	-2.258673	-1.856265	-2.238985	-2.168175	-1.716282	-2.207441	-1.993252	-1.975951	-2.205740	-2.149794	-1.951819	-1.965499	-2.225155	-1.925860	-2.117987	-2.170068	-1.728865	-2.072644	-2.177570	-1.987600	-2.379211	-2.167156	-2.131888	-2.159705	-1.956220	-2.344242	-2.022977	-2.286098	-2.228078	-1.946414	-2.003989	-2.165595	-2.091862	-2.242034	-2.212859	-2.041256	-1.989601	-1.758712	-2.002664	-2.089446	-2.005503	-2.072562	-2.126508	-2.083499	-2.024969	-2.091799	-2.085623	-2.015683	-1.939270	-1.918360	-2.048360	-2.176653	-2.060132	-2.124611	-1.921974	-2.022807	-2.030749	-2.065127
chr4	61491237	61502067	61496652	-2.026541	-1.947024	-2.035526	-1.814084	-1.804022	-2.214251	-1.924179	-1.932347	-2.039897	-1.964361	-2.008696	-2.220225	-2.197733	-2.078001	-1.812593	-1.518988	-1.733201	-2.275475	-1.810119	-2.049632	-1.784404	-2.036698	-2.024572	-2.132756	-2.094000	-1.840644	-2.002139	-2.104322	-1.976729	-1.966565	-1.971158	-2.208850	-2.028988	-1.868895	-2.224861	-1.848385	-2.178671	-2.041451	-1.927680	-1.953617	-1.898662	-1.941011	-2.036826	-1.571398	-1.935031	-1.977269	-2.004849	-1.919695	-1.756820	-1.820808	-2.024255	-2.133972	-2.118891	-1.992693	-2.235566	-1.898340	-2.059623	-1.970874	-2.101940	-1.989442	-2.009923	-1.942248	-2.016204	-1.865385	-2.057918	-1.992014	-1.847680	-2.060386	-2.065903	-1.570480	-2.088659	-2.095634	-2.181839	-2.148439	-1.718248	-1.954341	-1.894325	-2.012617	-1.597189	-2.007159	-1.991707	-2.184678	-1.768181	-1.878692	-1.919000	-2.102601	-2.020622	-2.008588	-1.967277	-2.318363	-2.068013	-2.135821	-2.172003	-1.931585	-2.062045	-2.079095	-2.168628	-1.926853	-2.170879	-2.269784	-2.138558	-2.147944	-2.405285	-1.929306	-2.239831	-1.973333	-2.043228	-1.942282	-2.058755	-1.916814	-2.061094	-2.028630	-2.347106	-2.073904	-2.086469	-2.287376	-2.155147	-2.141050	-2.200064	-1.623740	-2.056733	-2.238543	-2.300713	-1.952872	-2.308280	-2.131797	-2.195599	-2.083619	-2.133825	-2.250853	-2.124487	-2.166024	-2.043668	-2.125311	-2.181623	-1.966194	-2.277636	-2.355229	-2.189760	-2.179832	-2.450167	-2.124072	-2.261063	-1.861783	-2.248516	-2.158573	-1.721272	-2.214302	-1.992537	-1.979137	-2.202979	-2.153177	-1.954872	-1.964551	-2.221658	-1.924675	-2.115039	-2.170265	-1.742041	-2.073561	-2.178542	-1.985489	-2.390601	-2.164165	-2.128131	-2.164470	-1.963825	-2.337749	-2.021504	-2.293477	-2.222489	-1.951022	-2.005733	-2.163677	-2.090000	-2.242428	-2.209657	-2.041206	-1.988550	-1.757620	-2.001753	-2.088461	-2.007662	-2.073629	-2.127239	-2.083991	-2.025642	-2.090283	-2.080667	-2.015960	-1.935978	-1.924419	-2.049235	-2.173668	-2.060211	-2.126766	-1.923189	-2.023732	-2.031123	-2.064923
chr4	61502068	61512191	6.150713e+07	-2.018572	-1.945737	-2.029319	-1.816530	-1.804429	-2.212612	-1.924077	-1.925712	-2.037785	-1.965369	-2.008802	-2.226907	-2.197829	-2.078015	-1.819118	-1.522781	-1.737574	-2.269785	-1.812859	-2.049010	-1.781952	-2.032278	-2.019966	-2.130585	-2.093994	-1.845541	-1.998758	-2.098264	-1.980599	-1.962728	-1.975472	-2.200900	-2.031286	-1.874477	-2.232144	-1.848579	-2.176131	-2.048436	-1.921513	-1.952184	-1.901985	-1.944437	-2.040604	-1.569620	-1.942400	-1.973766	-2.007296	-1.912261	-1.758429	-1.823039	-2.028619	-2.132278	-2.127750	-1.994911	-2.242658	-1.897199	-2.053929	-1.967384	-2.102584	-1.990497	-2.016500	-1.950736	-2.021315	-1.862775	-2.053726	-1.998245	-1.849572	-2.056040	-2.073477	-1.566539	-2.096349	-2.093368	-2.185131	-2.152143	-1.709916	-1.948987	-1.890511	-2.010849	-1.595850	-2.005677	-1.993443	-2.185394	-1.769629	-1.875053	-1.921683	-2.109343	-2.018418	-2.012028	-1.963111	-2.320222	-2.075898	-2.142436	-2.171835	-1.932277	-2.065492	-2.077951	-2.170483	-1.928864	-2.166421	-2.266701	-2.142981	-2.148849	-2.400353	-1.921884	-2.233947	-1.984349	-2.043248	-1.942605	-2.061749	-1.924145	-2.063013	-2.025681	-2.340852	-2.066678	-2.088282	-2.287719	-2.157172	-2.140266	-2.202261	-1.622878	-2.054307	-2.231695	-2.305144	-1.951299	-2.306384	-2.133482	-2.180927	-2.082110	-2.135486	-2.251407	-2.129067	-2.169976	-2.041250	-2.116417	-2.185994	-1.956173	-2.278164	-2.350774	-2.189296	-2.182519	-2.452670	-2.123293	-2.263497	-1.867327	-2.257361	-2.148946	-1.726540	-2.220777	-1.991850	-1.982601	-2.200364	-2.156231	-1.957812	-1.964253	-2.217935	-1.923723	-2.112135	-2.170131	-1.754872	-2.074330	-2.179006	-1.983363	-2.400863	-2.160977	-2.124409	-2.169166	-1.970938	-2.330884	-2.019878	-2.300770	-2.216833	-1.955593	-2.007102	-2.161179	-2.087760	-2.242295	-2.206475	-2.041155	-1.987492	-1.756521	-2.000837	-2.087471	-2.009833	-2.074701	-2.127975	-2.084485	-2.026319	-2.088758	-2.075684	-2.016238	-1.932668	-1.930511	-2.050115	-2.170667	-2.060291	-2.128932	-1.924410	-2.024662	-2.031500	-2.064717
chr4	61512192	61522212	61517202	-2.010932	-1.944323	-2.023319	-1.818666	-1.804739	-2.211166	-1.923720	-1.919326	-2.035596	-1.966092	-2.008583	-2.232842	-2.197591	-2.078065	-1.825344	-1.526453	-1.741699	-2.263921	-1.815826	-2.048298	-1.779745	-2.028172	-2.015567	-2.128176	-2.093337	-1.850189	-1.995199	-2.092353	-1.984320	-1.959214	-1.979372	-2.193024	-2.033725	-1.879807	-2.238969	-1.848657	-2.173161	-2.054741	-1.915402	-1.950722	-1.905703	-1.947463	-2.044173	-1.568120	-1.949049	-1.970117	-2.009779	-1.905204	-1.759741	-1.825225	-2.032511	-2.130379	-2.136220	-1.996843	-2.249129	-1.895762	-2.048155	-1.963370	-2.102730	-1.991422	-2.022478	-1.958798	-2.026047	-1.860322	-2.049481	-2.003912	-1.851570	-2.051929	-2.080849	-1.562821	-2.103221	-2.090937	-2.187937	-2.155334	-1.701753	-1.944222	-1.886639	-2.009009	-1.594433	-2.003785	-1.994959	-2.185678	-1.771138	-1.871511	-1.924130	-2.115113	-2.015980	-2.015091	-1.958877	-2.321900	-2.083465	-2.148752	-2.171789	-1.932642	-2.068652	-2.076629	-2.172199	-1.930983	-2.162066	-2.263266	-2.147026	-2.149654	-2.394977	-1.914453	-2.227885	-1.994969	-2.043219	-1.942677	-2.064741	-1.930967	-2.064938	-2.022419	-2.334523	-2.059161	-2.089744	-2.287989	-2.158861	-2.139707	-2.204141	-1.622134	-2.051742	-2.224719	-2.309212	-1.949230	-2.304001	-2.134781	-2.166536	-2.080701	-2.136928	-2.251643	-2.133316	-2.174021	-2.038815	-2.107587	-2.190130	-1.946292	-2.278579	-2.345954	-2.188484	-2.185158	-2.454664	-2.122357	-2.265932	-1.872857	-2.265489	-2.139415	-1.732046	-2.226824	-1.991175	-1.986288	-2.197917	-2.158969	-1.960630	-1.964572	-2.214034	-1.922998	-2.109339	-2.169698	-1.767261	-2.074972	-2.179011	-1.981264	-2.409969	-2.157632	-2.120804	-2.173710	-1.977529	-2.323777	-2.018131	-2.307936	-2.211198	-1.960130	-2.008124	-2.158182	-2.085167	-2.241729	-2.203357	-2.041016	-1.986539	-1.755419	-2.000048	-2.086190	-2.011703	-2.075648	-2.128388	-2.084947	-2.026860	-2.087287	-2.070807	-2.016433	-1.929481	-1.936206	-2.050894	-2.167595	-2.060269	-2.130915	-1.925462	-2.025430	-2.031771	-2.064481
chr4	61522213	61532417	61527315	-2.003315	-1.942725	-2.017316	-1.820604	-1.805015	-2.209837	-1.923167	-1.912914	-2.033254	-1.966572	-2.008069	-2.238298	-2.197014	-2.078145	-1.831552	-1.530180	-1.745756	-2.257624	-1.819123	-2.047514	-1.777715	-2.024215	-2.011197	-2.125479	-2.092091	-1.854751	-1.991336	-2.086363	-1.988056	-1.955901	-1.983042	-2.184915	-2.036383	-1.885093	-2.245636	-1.848594	-2.169686	-2.060618	-1.909097	-1.949173	-1.909938	-1.950229	-2.047694	-1.566812	-1.955260	-1.966192	-2.012408	-1.898261	-1.760839	-1.827476	-2.036147	-2.128228	-2.144674	-1.998598	-2.255261	-1.893980	-2.042081	-1.958682	-2.102426	-1.992285	-2.028118	-1.966732	-2.030640	-1.857932	-2.045024	-2.009276	-1.853748	-2.047875	-2.088352	-1.559133	-2.109632	-2.088274	-2.190378	-2.158193	-1.693473	-1.939839	-1.882561	-2.007031	-1.592910	-2.001451	-1.996348	-2.185583	-1.772762	-1.867941	-1.926449	-2.120192	-2.013253	-2.017929	-1.954000	-2.323588	-2.091694	-2.155504	-2.171845	-1.932628	-2.071875	-2.074880	-2.173987	-1.933588	-2.157252	-2.258783	-2.151063	-2.150334	-2.388097	-1.905985	-2.220626	-2.006518	-2.043132	-1.942377	-2.068128	-1.938009	-2.067150	-2.018242	-2.327220	-2.050140	-2.090867	-2.288221	-2.160292	-2.139454	-2.205819	-1.621426	-2.048588	-2.216592	-2.313324	-1.946195	-2.300576	-2.135638	-2.150482	-2.079244	-2.138235	-2.251545	-2.137658	-2.178838	-2.036061	-2.097562	-2.194525	-1.935225	-2.278859	-2.339826	-2.186973	-2.188210	-2.456201	-2.121030	-2.268709	-1.879210	-2.273696	-2.128686	-1.738785	-2.233093	-1.990411	-1.990845	-2.195349	-2.161661	-1.963718	-1.965905	-2.209293	-1.922516	-2.106365	-2.168745	-1.780795	-2.075510	-2.178323	-1.978944	-2.418597	-2.153532	-2.116935	-2.178600	-1.984309	-2.315330	-2.015921	-2.316008	-2.204795	-1.965361	-2.008802	-2.153989	-2.081651	-2.240560	-2.199885	-2.040614	-1.985619	-1.754036	-1.999406	-2.083842	-2.013259	-2.076509	-2.128049	-2.085445	-2.027185	-2.085594	-2.064986	-2.016461	-1.925828	-1.942252	-2.051607	-2.163614	-2.059980	-2.132907	-1.926336	-2.025969	-2.031838	-2.064116
chr4	61532418	61542417	6.153742e+07	-1.995792	-1.940955	-2.011387	-1.822342	-1.805298	-2.208621	-1.922471	-1.906508	-2.030782	-1.966806	-2.007293	-2.243231	-2.196099	-2.078259	-1.837716	-1.533955	-1.749712	-2.250914	-1.822716	-2.046703	-1.775905	-2.020451	-2.006894	-2.122549	-2.090316	-1.859147	-1.987213	-2.080356	-1.991803	-1.952829	-1.986469	-2.176640	-2.039223	-1.890284	-2.252106	-1.848353	-2.165755	-2.065980	-1.902649	-1.947528	-1.914636	-1.952711	-2.051141	-1.565684	-1.960971	-1.962023	-2.015176	-1.891498	-1.761733	-1.829802	-2.039530	-2.125861	-2.153065	-2.000176	-2.261007	-1.891865	-2.035749	-1.953340	-2.101696	-1.993105	-2.033370	-1.974440	-2.035077	-1.855639	-2.040395	-2.014292	-1.856092	-2.043907	-2.095956	-1.555482	-2.115581	-2.085425	-2.192412	-2.160712	-1.685165	-1.935884	-1.878312	-2.004930	-1.591325	-1.998718	-1.997611	-2.185113	-1.774485	-1.864379	-1.928618	-2.124546	-2.010282	-2.020534	-1.948929	-2.325283	-2.100135	-2.162395	-2.171929	-1.932504	-2.075123	-2.073004	-2.175800	-1.936342	-2.152296	-2.253981	-2.155102	-2.150973	-2.380757	-1.897198	-2.212997	-2.018360	-2.043029	-1.941966	-2.071636	-1.945127	-2.069451	-2.013790	-2.319622	-2.040659	-2.091891	-2.288444	-2.161648	-2.139293	-2.207439	-1.620725	-2.045253	-2.208114	-2.317455	-1.942873	-2.296839	-2.136361	-2.133910	-2.077769	-2.139504	-2.251353	-2.142033	-2.183894	-2.033212	-2.087167	-2.199004	-1.923790	-2.279099	-2.333296	-2.185249	-2.191393	-2.457606	-2.119584	-2.271593	-1.885821	-2.281937	-2.117587	-1.745904	-2.239437	-1.989619	-1.995667	-2.192740	-2.164346	-1.966892	-1.967542	-2.204294	-1.922105	-2.103336	-2.167635	-1.794691	-2.076017	-2.177429	-1.976557	-2.427095	-2.149200	-2.112986	-2.183595	-1.991156	-2.306475	-2.013569	-2.324364	-2.198156	-1.970810	-2.009381	-2.149434	-2.077857	-2.239219	-2.196301	-2.040089	-1.984805	-1.752624	-1.998955	-2.081060	-2.014470	-2.077249	-2.127227	-2.085925	-2.027337	-2.083951	-2.059143	-2.016383	-1.922252	-1.947829	-2.052207	-2.159549	-2.059557	-2.134691	-1.927005	-2.026298	-2.031766	-2.063723
chr4	61542418	61552417	6.154742e+07	-1.988452	-1.939037	-2.005628	-1.823870	-1.805611	-2.207523	-1.921693	-1.900175	-2.028217	-1.966799	-2.006295	-2.247604	-2.194858	-2.078414	-1.843774	-1.537743	-1.753528	-2.243847	-1.826553	-2.045914	-1.774360	-2.016925	-2.002703	-2.119466	-2.088088	-1.863290	-1.982905	-2.074422	-1.995543	-1.950034	-1.989636	-2.168302	-2.042182	-1.895307	-2.258322	-1.847913	-2.161453	-2.070733	-1.896152	-1.945787	-1.919698	-1.954881	-2.054481	-1.564720	-1.966119	-1.957665	-2.018057	-1.884990	-1.762441	-1.832208	-2.042644	-2.123335	-2.161307	-2.001570	-2.266319	-1.889444	-2.029231	-1.947417	-2.100582	-1.993898	-2.038176	-1.981808	-2.039329	-1.853492	-2.035656	-2.018905	-1.858573	-2.040066	-2.103596	-1.551893	-2.121069	-2.082450	-2.193994	-2.162875	-1.676940	-1.932393	-1.873951	-2.002727	-1.589734	-1.995648	-1.998748	-2.184284	-1.776281	-1.860883	-1.930607	-2.128144	-2.007131	-2.022887	-1.944514	-2.326619	-2.107233	-2.168019	-2.172009	-1.932080	-2.077666	-2.071170	-2.177266	-1.938953	-2.148118	-2.249218	-2.158111	-2.151201	-2.373562	-1.889542	-2.205904	-2.028271	-2.042920	-1.941264	-2.074675	-1.950711	-2.071472	-2.009492	-2.312919	-2.031931	-2.092282	-2.288608	-2.162415	-2.139557	-2.208483	-1.620169	-2.042062	-2.200539	-2.320621	-1.939445	-2.292984	-2.136380	-2.119663	-2.076590	-2.140303	-2.250980	-2.145397	-2.188564	-2.030782	-2.078037	-2.202656	-1.913944	-2.279108	-2.326895	-2.183141	-2.194311	-2.458182	-2.118053	-2.274133	-1.891739	-2.288188	-2.108010	-1.752664	-2.244428	-1.988958	-2.000205	-2.190613	-2.166358	-1.969627	-1.969875	-2.199619	-1.922060	-2.100902	-2.166233	-1.806392	-2.076292	-2.176023	-1.974573	-2.432929	-2.145107	-2.109780	-2.187647	-1.996532	-2.298453	-2.011260	-2.331705	-2.192354	-1.975747	-2.009492	-2.144716	-2.074051	-2.237737	-2.193202	-2.039359	-1.984110	-1.751203	-1.998814	-2.077560	-2.015207	-2.077813	-2.125633	-2.086393	-2.027214	-2.082338	-2.053157	-2.016126	-1.918707	-1.952670	-2.052641	-2.155369	-2.058912	-2.136138	-1.927374	-2.026251	-2.031478	-2.063274
chr4	61552418	61562417	6.155742e+07	-1.981231	-1.936957	-2.000023	-1.825193	-1.805986	-2.206518	-1.920874	-1.893856	-2.025542	-1.966566	-2.005098	-2.251477	-2.193290	-2.078624	-1.849786	-1.541580	-1.757241	-2.236354	-1.830665	-2.045178	-1.773087	-2.013612	-1.998579	-2.116249	-2.085440	-1.867175	-1.978406	-2.068535	-1.999325	-1.947473	-1.992587	-2.159836	-2.045254	-1.900197	-2.264357	-1.847258	-2.156772	-2.074897	-1.889579	-1.943924	-1.925123	-1.956756	-2.057753	-1.563884	-1.970746	-1.953085	-2.021090	-1.878676	-1.762996	-1.834746	-2.045530	-2.120661	-2.169481	-2.002814	-2.271253	-1.886696	-2.022478	-1.940886	-2.099117	-1.994701	-2.042574	-1.988877	-2.043445	-1.851492	-2.030782	-2.023153	-1.861218	-2.036315	-2.111353	-1.548341	-2.126201	-2.079347	-2.195121	-2.164696	-1.668738	-1.929317	-1.869462	-2.000407	-1.588151	-1.992240	-1.999777	-2.183103	-1.778156	-1.857445	-1.932426	-2.131035	-2.003810	-2.025025	-1.940139	-2.327894	-2.114203	-2.173410	-2.172043	-1.931477	-2.080036	-2.069205	-2.178675	-1.941714	-2.144041	-2.244027	-2.160771	-2.151150	-2.365767	-1.881886	-2.198462	-2.037949	-2.042832	-1.940332	-2.077718	-1.955889	-2.073497	-2.004905	-2.306154	-2.022875	-2.092320	-2.288780	-2.162921	-2.140130	-2.209310	-1.619615	-2.038640	-2.192818	-2.323515	-1.935709	-2.288757	-2.135970	-2.105508	-2.075457	-2.140897	-2.250536	-2.148457	-2.193432	-2.028395	-2.068813	-2.206140	-1.904141	-2.278969	-2.319953	-2.180583	-2.197355	-2.458336	-2.116320	-2.276696	-1.897815	-2.293819	-2.098492	-1.759851	-2.249064	-1.988330	-2.004955	-2.188549	-2.168168	-1.972381	-1.972815	-2.194704	-1.922232	-2.098590	-2.164533	-1.817875	-2.076472	-2.174205	-1.972654	-2.437732	-2.140792	-2.106727	-2.191483	-2.001521	-2.290234	-2.008742	-2.339145	-2.186531	-1.980874	-2.009369	-2.139476	-2.069924	-2.236119	-2.190085	-2.038522	-1.983420	-1.749713	-1.998770	-2.073647	-2.015826	-2.078345	-2.123702	-2.086881	-2.026993	-2.080654	-2.046826	-2.015796	-1.914992	-1.957501	-2.053040	-2.150948	-2.058161	-2.137541	-1.927662	-2.026073	-2.031104	-2.062784
chr4	61562418	61573333	6.156788e+07	-1.973811	-1.934596	-1.994370	-1.826341	-1.806463	-2.205551	-1.920008	-1.887283	-2.022636	-1.966102	-2.003671	-2.254988	-2.191310	-2.078913	-1.856019	-1.545642	-1.761013	-2.228068	-1.835267	-2.044510	-1.772059	-2.010387	-1.994328	-2.112783	-2.082268	-1.870904	-1.973521	-2.062461	-2.003321	-1.945016	-1.995450	-2.150865	-2.048561	-1.905160	-2.270487	-1.846331	-2.151503	-2.078590	-1.882652	-1.941846	-1.931121	-1.958386	-2.061107	-1.563117	-1.975007	-1.948053	-2.024432	-1.872281	-1.763453	-1.837564	-2.048310	-2.117758	-2.177962	-2.003971	-2.276004	-1.883464	-2.015189	-1.933433	-2.097248	-1.995578	-2.046725	-1.995907	-2.047595	-1.849572	-2.025559	-2.027194	-1.864159	-2.032499	-2.119592	-1.544685	-2.131234	-2.075992	-2.195787	-2.166217	-1.660210	-1.926526	-1.864655	-1.997862	-1.586529	-1.988333	-2.000738	-2.181500	-1.780196	-1.853928	-1.934135	-2.133297	-2.000190	-2.027040	-1.935702	-2.329151	-2.121245	-2.178717	-2.171986	-1.930679	-2.082304	-2.067036	-2.180078	-1.944718	-2.139964	-2.238211	-2.163126	-2.150756	-2.357076	-1.874025	-2.190416	-2.047665	-2.042799	-1.939138	-2.080862	-1.960764	-2.075563	-1.999883	-2.299121	-2.013219	-2.091960	-2.288980	-2.163167	-2.141089	-2.209955	-1.619047	-2.034851	-2.184723	-2.326197	-1.931578	-2.284037	-2.135076	-2.091060	-2.074322	-2.141288	-2.250053	-2.151272	-2.198640	-2.025998	-2.059205	-2.209529	-1.894094	-2.278667	-2.312225	-2.177444	-2.200627	-2.458063	-2.114310	-2.279352	-1.904237	-2.298939	-2.088767	-1.767702	-2.253448	-1.987727	-2.010044	-2.186461	-2.169811	-1.975258	-1.976466	-2.189391	-1.922644	-2.096330	-2.162473	-1.829477	-2.076558	-2.171909	-1.970725	-2.441586	-2.136130	-2.103744	-2.195181	-2.006219	-2.281594	-2.005911	-2.346899	-2.180518	-1.986365	-2.009025	-2.133530	-2.065355	-2.234352	-2.186836	-2.037647	-1.982697	-1.748155	-1.998725	-2.069555	-2.016473	-2.078901	-2.121682	-2.087391	-2.026762	-2.078892	-2.040205	-2.015450	-1.911108	-1.962553	-2.053457	-2.146324	-2.057376	-2.139010	-1.927963	-2.025887	-2.030713	-2.062271
chr4	61573334	61583333	6.157833e+07	-1.966526	-1.932038	-1.988974	-1.827243	-1.807046	-2.204654	-1.919161	-1.880777	-2.019627	-1.965436	-2.002109	-2.257957	-2.188994	-2.079280	-1.862181	-1.549743	-1.764693	-2.219338	-1.840171	-2.043985	-1.771347	-2.007417	-1.990127	-2.109249	-2.078722	-1.874245	-1.968483	-2.056501	-2.007347	-1.942751	-1.998098	-2.141791	-2.051932	-1.909961	-2.276448	-1.845156	-2.145884	-2.081566	-1.875695	-1.939630	-1.937386	-1.959672	-2.064394	-1.562434	-1.978658	-1.942784	-2.027963	-1.866078	-1.763827	-1.840569	-2.050858	-2.114799	-2.186377	-2.004999	-2.280328	-1.879866	-2.007707	-1.925386	-2.095072	-1.996505	-2.050408	-2.002535	-2.051571	-1.847837	-2.020223	-2.030814	-1.867279	-2.028814	-2.127950	-1.541110	-2.135953	-2.072546	-2.195912	-2.167327	-1.651747	-1.924148	-1.859755	-1.995210	-1.584963	-1.984092	-2.001590	-2.179540	-1.782310	-1.850501	-1.935635	-2.134781	-1.996457	-2.028838	-1.931598	-2.330288	-2.127777	-2.183501	-2.171815	-1.929776	-2.084296	-2.064838	-2.181375	-1.947722	-2.136240	-2.232263	-2.164985	-2.150025	-2.348202	-1.866632	-2.182441	-2.056610	-2.042856	-1.937797	-2.083840	-1.964921	-2.077464	-1.994876	-2.292397	-2.003789	-2.091226	-2.289204	-2.163149	-2.142385	-2.210391	-1.618522	-2.030989	-2.176951	-2.328437	-1.927437	-2.279245	-2.133778	-2.077567	-2.073274	-2.141446	-2.249613	-2.153600	-2.203726	-2.023826	-2.050028	-2.212525	-1.884651	-2.278235	-2.304375	-2.173981	-2.203856	-2.457416	-2.112188	-2.281869	-1.910455	-2.303101	-2.079661	-1.775548	-2.257204	-1.987214	-2.015021	-2.184486	-2.171144	-1.978031	-1.980487	-2.184129	-1.923274	-2.094304	-2.160250	-1.840228	-2.076542	-2.169350	-1.968925	-2.444198	-2.131544	-2.101066	-2.198425	-2.010226	-2.273287	-2.002991	-2.354292	-2.174819	-1.991761	-2.008538	-2.127398	-2.060776	-2.232615	-2.183716	-2.036652	-1.982036	-1.746631	-1.998857	-2.065053	-2.016866	-2.079359	-2.119259	-2.087895	-2.026372	-2.077142	-2.033499	-2.014994	-1.907234	-1.967124	-2.053774	-2.141661	-2.056463	-2.140262	-1.928109	-2.025441	-2.030201	-2.061721
chr4	61583334	61593337	6.158834e+07	-1.959684	-1.929413	-1.984098	-1.827878	-1.807722	-2.203855	-1.918402	-1.874647	-2.016667	-1.964641	-2.000538	-2.260309	-2.186471	-2.079713	-1.867993	-1.553700	-1.768164	-2.210597	-1.845141	-2.043648	-1.770979	-2.004826	-1.986153	-2.105834	-2.075016	-1.877051	-1.963548	-2.050941	-2.011221	-1.940742	-2.000444	-2.133038	-2.055192	-1.914403	-2.282006	-1.843820	-2.140212	-2.083718	-1.869032	-1.937377	-1.943597	-1.960592	-2.067468	-1.561834	-1.981570	-1.937543	-2.031537	-1.860309	-1.764144	-1.843651	-2.053092	-2.111961	-2.194369	-2.005900	-2.284060	-1.876082	-2.000409	-1.917184	-2.092720	-1.997446	-2.053485	-2.008479	-2.055211	-1.846376	-2.015038	-2.033883	-1.870437	-2.025438	-2.136061	-1.537789	-2.140195	-2.069191	-2.195519	-2.168003	-1.643723	-1.922248	-1.855002	-1.992586	-1.583545	-1.979737	-2.002332	-2.177356	-1.784399	-1.847321	-1.936871	-2.135476	-1.992828	-2.030370	-1.927706	-2.331348	-2.134058	-2.187966	-2.171511	-1.928774	-2.086115	-2.062551	-2.182637	-1.950836	-2.132740	-2.226015	-2.166448	-2.148933	-2.338893	-1.859462	-2.174292	-2.065140	-2.043017	-1.936319	-2.086745	-1.968554	-2.079250	-1.989752	-2.285733	-1.994292	-2.090132	-2.289481	-2.162914	-2.144052	-2.210673	-1.618038	-2.026933	-2.169257	-2.330339	-1.923178	-2.274251	-2.132087	-2.064579	-2.072277	-2.141405	-2.249233	-2.155549	-2.208828	-2.021819	-2.040978	-2.215244	-1.875498	-2.277674	-2.296190	-2.170136	-2.207123	-2.456436	-2.109894	-2.284334	-1.916654	-2.306507	-2.070846	-1.783623	-2.260496	-1.986786	-2.020036	-2.182512	-2.172235	-1.980814	-1.984932	-2.178744	-1.924141	-2.092424	-2.157837	-1.850530	-2.076423	-2.166505	-1.967179	-2.445784	-2.126927	-2.098569	-2.201346	-2.013730	-2.265063	-1.999879	-2.361553	-2.169243	-1.997221	-2.007951	-2.120928	-2.056107	-2.230883	-2.180614	-2.035597	-1.981503	-1.745269	-1.999195	-2.060404	-2.016946	-2.079691	-2.116567	-2.088368	-2.025836	-2.075553	-2.027156	-2.014453	-1.903658	-1.970814	-2.053964	-2.137284	-2.055476	-2.141179	-1.928094	-2.024725	-2.029599	-2.061178
chr4	61593338	61604593	6.159897e+07	-1.952543	-1.926455	-1.979255	-1.828307	-1.808587	-2.203057	-1.917700	-1.868265	-2.013453	-1.963661	-1.998840	-2.262309	-2.183475	-2.080275	-1.874078	-1.557953	-1.771831	-2.200916	-1.850719	-2.043498	-1.770937	-2.002348	-1.981977	-2.102204	-2.070773	-1.879595	-1.958209	-2.045223	-2.015375	-1.938755	-2.002767	-2.123673	-2.058662	-1.918967	-2.287770	-1.842204	-2.133905	-2.085235	-1.861962	-1.934848	-1.950416	-1.961260	-2.070639	-1.561225	-1.984059	-1.931787	-2.035566	-1.854340	-1.764486	-1.847181	-2.055284	-2.108982	-2.202808	-2.006811	-2.287596	-1.871699	-1.992545	-1.907974	-2.089932	-1.998516	-2.056267	-2.014356	-2.058908	-1.845064	-2.009471	-2.036720	-1.873998	-2.022029	-2.144816	-1.534398	-2.144422	-2.065594	-2.194546	-2.168322	-1.635275	-1.920627	-1.849898	-1.989692	-1.582142	-1.974796	-2.003067	-2.174737	-1.786687	-1.844062	-1.937975	-2.135443	-1.988949	-2.031810	-1.924335	-2.332247	-2.139621	-2.191791	-2.171099	-1.927777	-2.087648	-2.060373	-2.183787	-1.953810	-2.129741	-2.219984	-2.167429	-2.147571	-2.329913	-1.853094	-2.166620	-2.072636	-2.043264	-1.934872	-2.089353	-1.971426	-2.080768	-1.984930	-2.279629	-1.985494	-2.088793	-2.289819	-2.162507	-2.145933	-2.210811	-1.617640	-2.023010	-2.162257	-2.331779	-1.919142	-2.269463	-2.130177	-2.053148	-2.071421	-2.141191	-2.248961	-2.156986	-2.213517	-2.020152	-2.032765	-2.217482	-1.867370	-2.277036	-2.288344	-2.166265	-2.210146	-2.455248	-2.107620	-2.286546	-1.922327	-2.308930	-2.062996	-1.791271	-2.263096	-1.986474	-2.024689	-2.180651	-2.173022	-1.983407	-1.989392	-2.173652	-1.925170	-2.090819	-2.155450	-1.859601	-2.076207	-2.163649	-1.965615	-2.446305	-2.122680	-2.096429	-2.203718	-2.016491	-2.257585	-1.996810	-2.368085	-2.164230	-2.002297	-2.007354	-2.114667	-2.051766	-2.229325	-2.177777	-2.034667	-1.981102	-1.744162	-1.999574	-2.056302	-2.016910	-2.079956	-2.114149	-2.088783	-2.025329	-2.074256	-2.021750	-2.013965	-1.900672	-1.973696	-2.054095	-2.133580	-2.054601	-2.141858	-1.928058	-2.024002	-2.029055	-2.060726
chr4	61604594	61614593	6.160959e+07	-1.945538	-1.923340	-1.974791	-1.828493	-1.809633	-2.202305	-1.917144	-1.862062	-2.010191	-1.962568	-1.997148	-2.263815	-2.180166	-2.080951	-1.880051	-1.562265	-1.775474	-2.190862	-1.856611	-2.043590	-1.771271	-2.000151	-1.977855	-2.098612	-2.066251	-1.881685	-1.952800	-2.039736	-2.019582	-1.936903	-2.004935	-2.114251	-2.062098	-1.923395	-2.293381	-1.840420	-2.127352	-2.085940	-1.854931	-1.932212	-1.957436	-1.961626	-2.073688	-1.560614	-1.985950	-1.925872	-2.039843	-1.848538	-1.764873	-1.851004	-2.057305	-2.106069	-2.211184	-2.007690	-2.290687	-1.866951	-1.984603	-1.898310	-2.086860	-1.999665	-2.058531	-2.019757	-2.062425	-1.844028	-2.003869	-2.039115	-1.877775	-2.018827	-2.153700	-1.531188	-2.148371	-2.062003	-2.193001	-2.168238	-1.626914	-1.919408	-1.844758	-1.986669	-1.580869	-1.969542	-2.003757	-2.171837	-1.789022	-1.840945	-1.938860	-2.134621	-1.985087	-2.033056	-1.920741	-2.333178	-2.145717	-2.195852	-2.170493	-1.926584	-2.089256	-2.057837	-2.185082	-1.957282	-2.126581	-2.212844	-2.168171	-2.145647	-2.319296	-1.846129	-2.157720	-2.080802	-2.043652	-1.933177	-2.092252	-1.974220	-2.082340	-1.979335	-2.272681	-1.975459	-2.086937	-2.290321	-2.161850	-2.148407	-2.210868	-1.617242	-2.018358	-2.154403	-2.333102	-1.914431	-2.263828	-2.127660	-2.040765	-2.070518	-2.140778	-2.248756	-2.158244	-2.218805	-2.018458	-2.023534	-2.219736	-1.858477	-2.276183	-2.279116	-2.161561	-2.213558	-2.453627	-2.104869	-2.288989	-1.928703	-2.310948	-2.054342	-1.800173	-2.265611	-1.986200	-2.030025	-2.178445	-2.173708	-1.986396	-1.994810	-2.167710	-1.926582	-2.089114	-2.152570	-1.869495	-2.075846	-2.160183	-1.963871	-2.445947	-2.117884	-2.094151	-2.206073	-2.019157	-2.249193	-1.993091	-2.375321	-2.158673	-2.008091	-2.006643	-2.107257	-2.046823	-2.227635	-2.174574	-2.033902	-1.980806	-1.743297	-1.999928	-2.052912	-2.016833	-2.080164	-2.112134	-2.089128	-2.024897	-2.073238	-2.017368	-2.013561	-1.898286	-1.975902	-2.054188	-2.130593	-2.053878	-2.142360	-1.928025	-2.023364	-2.028603	-2.060369
chr4	61614594	61624593	6.161959e+07	-1.939078	-1.920282	-1.970963	-1.828465	-1.810808	-2.201633	-1.916787	-1.856421	-2.007093	-1.961460	-1.995581	-2.264797	-2.176775	-2.081710	-1.885540	-1.566390	-1.778876	-2.181085	-1.862445	-2.043917	-1.771952	-1.998338	-1.974033	-2.095289	-2.061767	-1.883254	-1.947663	-2.034789	-2.023604	-1.935277	-2.006850	-2.105335	-2.065266	-1.927471	-2.298514	-1.838612	-2.120991	-2.085858	-1.848380	-1.929673	-1.964202	-1.961708	-2.076427	-1.560006	-1.987214	-1.920185	-2.044098	-1.843244	-1.765305	-1.854891	-2.059064	-2.103402	-2.218998	-2.008495	-2.293192	-1.862162	-1.977081	-1.888860	-2.083733	-2.000813	-2.060168	-2.024389	-2.065563	-1.843327	-1.998572	-2.040960	-1.881524	-2.016016	-2.162150	-1.528365	-2.151839	-2.058669	-2.191024	-2.167807	-1.619130	-1.918617	-1.839892	-1.983701	-1.579823	-1.964326	-2.004363	-2.168877	-1.791237	-1.838154	-1.939502	-2.133134	-1.981495	-2.034043	-1.917536	-2.333978	-2.151366	-2.199486	-2.169769	-1.925372	-2.090674	-2.055336	-2.186324	-1.960724	-2.123809	-2.205618	-2.168490	-2.143386	-2.308587	-1.839696	-2.148895	-2.088346	-2.044143	-1.931523	-2.094993	-1.976428	-2.083674	-1.973789	-2.265895	-1.965712	-2.084783	-2.290967	-2.161007	-2.151132	-2.210846	-1.616916	-2.013642	-2.146916	-2.334045	-1.909740	-2.258165	-2.124873	-2.029468	-2.069720	-2.140205	-2.248684	-2.159057	-2.223850	-2.017038	-2.014672	-2.221587	-1.850260	-2.275225	-2.269858	-2.156712	-2.216803	-2.451778	-2.102027	-2.291280	-1.934770	-2.312123	-2.046237	-1.809023	-2.267594	-1.986020	-2.035257	-2.176174	-2.174164	-1.989338	-2.000396	-2.161776	-1.928214	-2.087584	-2.149612	-1.878650	-2.075381	-2.156603	-1.962204	-2.444608	-2.113292	-2.092108	-2.207973	-2.021228	-2.241179	-1.989212	-2.382106	-2.153451	-2.013713	-2.005941	-2.099778	-2.042056	-2.226123	-2.171499	-2.032662	-1.980427	-1.742023	-2.000609	-2.047308	-2.016604	-2.080492	-2.108788	-2.089718	-2.024169	-2.071716	-2.010343	-2.012912	-1.894585	-1.979109	-2.054320	-2.125848	-2.052699	-2.143046	-1.928008	-2.022222	-2.027866	-2.059841
chr4	61624594	61634593	6.162959e+07	-1.932762	-1.917116	-1.967518	-1.828248	-1.812180	-2.200970	-1.916621	-1.850992	-2.003972	-1.960298	-1.994050	-2.265367	-2.173108	-2.082597	-1.890877	-1.570599	-1.782236	-2.171015	-1.868550	-2.044481	-1.773013	-1.996756	-1.970280	-2.092036	-2.057080	-1.884473	-1.942493	-2.030046	-2.027692	-1.933752	-2.008649	-2.096370	-2.068336	-1.931503	-2.303501	-1.836695	-2.114474	-2.085056	-1.841925	-1.927124	-1.971095	-1.961534	-2.079018	-1.559331	-1.988007	-1.914391	-2.048566	-1.838111	-1.765816	-1.859067	-2.060684	-2.100817	-2.226744	-2.009270	-2.295312	-1.857078	-1.969534	-1.879119	-2.080402	-2.002022	-2.061311	-2.028571	-2.068517	-1.842901	-1.993260	-2.042404	-1.885457	-2.013394	-2.170633	-1.525760	-2.155054	-2.055409	-2.188536	-2.167054	-1.611428	-1.918170	-1.835005	-1.980608	-1.578957	-1.958856	-2.004921	-2.165708	-1.793451	-1.835507	-1.939967	-2.130964	-1.977963	-2.034837	-1.914035	-2.334783	-2.158085	-2.203583	-2.168595	-1.923694	-2.092223	-2.052061	-2.187884	-1.965297	-2.120917	-2.195571	-2.168044	-2.139707	-2.293897	-1.832074	-2.137012	-2.097353	-2.045011	-1.929486	-2.098409	-1.978286	-2.084922	-1.966333	-2.256874	-1.953078	-2.081269	-2.292224	-2.159442	-2.155276	-2.210752	-1.616610	-2.007149	-2.137515	-2.334512	-1.903421	-2.250431	-2.120595	-2.016389	-2.068843	-2.139132	-2.248892	-2.159255	-2.230132	-2.015616	-2.003237	-2.223221	-1.840517	-2.273717	-2.257243	-2.149907	-2.220741	-2.448835	-2.097977	-2.294124	-1.942275	-2.312067	-2.036388	-1.820973	-2.269274	-1.985970	-2.042205	-2.172910	-2.174357	-1.993231	-2.008192	-2.153702	-1.930918	-2.085823	-2.145501	-1.889703	-2.074555	-2.151565	-1.960041	-2.440905	-2.107528	-2.089807	-2.209592	-2.022826	-2.231005	-1.983530	-2.390328	-2.147060	-2.020924	-2.005072	-2.089518	-2.036022	-2.224529	-2.167606	-2.031373	-1.980139	-1.740832	-2.001428	-2.041309	-2.016293	-2.080830	-2.105212	-2.090381	-2.023392	-2.070259	-2.003026	-2.012254	-1.890869	-1.982142	-2.054458	-2.120942	-2.051465	-2.143654	-1.928065	-2.020938	-2.027103	-2.059353
chr4	61634594	61645323	6.163996e+07	-1.926386	-1.913724	-1.964376	-1.827820	-1.813823	-2.200260	-1.916681	-1.845611	-2.000709	-1.959064	-1.992517	-2.265540	-2.169013	-2.083659	-1.896224	-1.575067	-1.785657	-2.160287	-1.875145	-2.045305	-1.774529	-1.995345	-1.966474	-2.088754	-2.052030	-1.885402	-1.937100	-2.025328	-2.031996	-1.932265	-2.010404	-2.087028	-2.071386	-1.935684	-2.308514	-1.834610	-2.107594	-2.083474	-1.835373	-1.924516	-1.978343	-1.961078	-2.081528	-1.558526	-1.988372	-1.908276	-2.053397	-1.832953	-1.766432	-1.863701	-2.062226	-2.098237	-2.234704	-2.010037	-2.297109	-1.851517	-1.961716	-1.868784	-2.076747	-2.003332	-2.061971	-2.032430	-2.071360	-1.842754	-1.987760	-2.043471	-1.889718	-2.010871	-2.179398	-1.523307	-2.158091	-2.052136	-2.185427	-2.165954	-1.603539	-1.918074	-1.829923	-1.977270	-1.578286	-1.952936	-2.005433	-2.162215	-1.795723	-1.832932	-1.940263	-2.127994	-1.974390	-2.035439	-1.910560	-2.335564	-2.164920	-2.207697	-2.167323	-1.921928	-2.093764	-2.048652	-2.189494	-1.970077	-2.118092	-2.184951	-2.167366	-2.135714	-2.278426	-1.824322	-2.124540	-2.106533	-2.045970	-1.927408	-2.101930	-1.979986	-2.086088	-1.958513	-2.247426	-1.939947	-2.077442	-2.293642	-2.157694	-2.159732	-2.210652	-1.616321	-2.000311	-2.127815	-2.334809	-1.896793	NaN	-2.115992	-2.003173	-2.067968	-2.137940	-2.249180	-2.159255	-2.236596	-2.014232	-1.991340	-2.224725	-1.830611	-2.272091	-2.243981	-2.142713	-2.224754	-2.445648	-2.093679	-2.297055	-1.949980	-2.311634	-2.026321	-1.833527	-2.270809	-1.985965	-2.049478	-2.169442	-2.174468	-1.997300	-2.016421	-2.145212	-1.933883	-2.084044	-2.141170	-1.901017	-2.073645	-2.146244	-1.957785	-2.436586	-2.101592	-2.087505	-2.211065	-2.024224	-2.220472	-1.977456	-2.398727	-2.140513	-2.028391	-2.004188	-2.078716	NaN	-2.222972	-2.163587	-2.030391	-1.980005	-1.740033	-2.002139	-2.036568	-2.016023	-2.081086	-2.102403	-2.090939	-2.022793	-2.069240	-1.997384	-2.011773	-1.888116	-1.984261	-2.054576	-2.117181	-2.050519	-2.144048	-1.928191	-2.019895	-2.026530	-2.059039
chr4	61645324	61655323	6.165032e+07	-1.920198	-1.910234	-1.961688	-1.827190	-1.815697	-2.199502	-1.917005	-1.840505	-1.997409	-1.957828	-1.991060	-2.265301	-2.164619	-2.084866	-1.901361	-1.579670	-1.789005	-2.149291	-1.882000	-2.046354	-1.776480	-1.994142	-1.962766	-2.085578	-2.046816	-1.886035	-1.931677	-2.020792	-2.036362	-1.930867	-2.012057	-2.077644	-2.074280	-1.939903	-2.313357	-1.832438	-2.100626	-2.081138	-1.829002	-1.921984	-1.985668	-1.960335	-2.083844	-1.557586	-1.988322	-1.902060	-2.058409	-1.827960	-1.767122	-1.868653	-2.063642	-2.095767	-2.242592	-2.010774	-2.298500	-1.845676	-1.953935	-1.858278	-2.072899	-2.004690	-2.062112	-2.035804	-2.073946	-1.842900	-1.982302	-2.044097	-1.894148	-2.008544	-2.188076	-1.521116	-2.160786	-2.048987	-2.181799	-2.164547	-1.595756	-1.918351	-1.824829	-1.973825	-1.577886	-1.946776	-2.005860	-2.158529	-1.797953	-1.830542	-1.940377	-2.124301	-1.970922	-2.035806	-1.908514	-2.335970	-2.169559	-2.210315	-2.166227	-1.920547	-2.094697	-2.046107	-2.190660	-1.973754	-2.116603	-2.176392	-2.166145	-2.132225	-2.266183	-1.819058	-2.114774	-2.112828	-2.046882	-1.926024	-2.104487	-1.980570	-2.086491	-1.952418	-2.240073	-1.930126	-2.074025	-2.295094	-2.155967	-2.163558	-2.210606	-1.616201	-1.994929	-2.120766	-2.334412	-1.891639	NaN	-2.112062	-1.994505	-2.067423	-2.136818	-2.249633	-2.158601	-2.241202	-2.013469	-1.982309	-2.225197	-1.823913	-2.270693	-2.233572	-2.136951	-2.227440	-2.442876	-2.090173	-2.299181	-1.955404	-2.310136	-2.019374	-1.843416	-2.271292	-1.986111	-2.055119	-2.166624	-2.174281	-2.000428	-2.022956	-2.138539	-1.936646	-2.082868	-2.137781	-1.909004	-2.072803	-2.142025	-1.956047	-2.431849	-2.097367	-2.086093	-2.211469	-2.024414	-2.212690	-1.972331	-2.404506	-2.135941	-2.033861	-2.003627	-2.070185	NaN	-2.222181	-2.160689	-2.029002	-1.979912	-1.739031	-2.003238	-2.029630	-2.015623	-2.081451	-2.098334	-2.091803	-2.021942	-2.067888	-1.989262	-2.011124	-1.884278	-1.987076	-2.054770	-2.111793	-2.049174	-2.144545	-1.928490	-2.018350	-2.025732	-2.058666
chr4	61655324	61665323	6.166032e+07	-1.914416	-1.906790	-1.959537	-1.826398	-1.817729	-2.198703	-1.917595	-1.835853	-1.994184	-1.956661	-1.989738	-2.264678	-2.160097	-2.086159	-1.906110	-1.584272	-1.792159	-2.138446	-1.888854	-2.047554	-1.778794	-1.993157	-1.959296	-2.082626	-2.041653	-1.886397	-1.926424	-2.016573	-2.040614	-1.929604	-2.013552	-2.068570	-2.076922	-1.944037	-2.317850	-1.830268	-2.093853	-2.078183	-1.823057	-1.919642	-1.992771	-1.959339	-2.085892	-1.556531	-1.987935	-1.895980	-2.063395	-1.823304	-1.767838	-1.873747	-2.064898	-2.093493	-2.250136	-2.011466	-2.299448	-1.839780	-1.946496	-1.848038	-2.069017	-2.006038	-2.061773	-2.038600	-2.076163	-1.843314	-1.977108	-2.044286	-1.898560	-2.006465	-2.196311	-1.519248	-2.163020	-2.046079	-2.177832	-2.162917	-1.588350	-1.918969	-1.819903	-1.970445	-1.577785	-1.940625	-2.006183	-2.154811	-1.800055	-1.828418	-1.940322	-2.120068	-1.967686	-2.035934	-1.906916	-2.336260	-2.173708	-2.212530	-2.165124	-1.919212	-2.095431	-2.043706	-2.191752	-1.977336	-2.115608	-2.167883	-2.164562	-2.128676	-2.254150	-1.814366	-2.105211	-2.118485	-2.047870	-1.924831	-2.106912	-1.980789	-2.086567	-1.946478	-2.232886	-1.920806	-2.070464	-2.296723	-2.154059	-2.167489	-2.210624	-1.616155	-1.989669	-2.114159	-2.333662	-1.886643	NaN	-2.108080	-1.986985	-2.066954	-2.135634	-2.250211	-2.157615	-2.245439	-2.012904	-1.973583	-2.225243	-1.817983	-2.269268	-2.223428	-2.131277	-2.229753	-2.440053	-2.086675	-2.301159	-1.960323	-2.308056	-2.013146	-1.853190	-2.271363	-1.986339	-2.060617	-2.163862	-2.173960	-2.003455	-2.029369	-2.132021	-1.939655	-2.081845	-2.134506	-1.916391	-2.071929	-2.137931	-1.954336	-2.426474	-2.093533	-2.084986	-2.211436	-2.024098	-2.205345	-1.967115	-2.409679	-2.131814	-2.038957	-2.003200	-2.061818	NaN	-2.221702	-2.158029	-2.027671	-1.979958	-1.738255	-2.004414	-2.022657	-2.015235	-2.081806	-2.094312	-2.092738	-2.021127	-2.066710	-1.981249	-2.010546	-1.880659	-1.989546	-2.054999	-2.106517	-2.047876	-2.144946	-1.928958	-2.016780	-2.024992	-2.058412
chr4	61665324	61675323	6.167032e+07	-1.908824	-1.903281	-1.957838	-1.825448	-1.819984	-2.197827	-1.918481	-1.831484	-1.990924	-1.955541	-1.988502	-2.263666	-2.155310	-2.087572	-1.910653	-1.589071	-1.795218	-2.127389	-1.895946	-2.048917	-1.781549	-1.992329	-1.955945	-2.079786	-2.036388	-1.886534	-1.921148	-2.012493	-2.044898	-1.928435	-2.014930	-2.059498	-2.079429	-1.948252	-2.322140	-1.828038	-2.087057	-2.074557	-1.817333	-1.917419	-1.999879	-1.958073	-2.087760	-1.555328	-1.987280	-1.889841	-2.068509	-1.818821	-1.768580	-1.879158	-2.066051	-2.091324	-2.257626	-2.012156	-2.300000	-1.833632	-1.939141	-1.837743	-2.064978	-2.007430	-2.060978	-2.040944	-2.078075	-1.843982	-1.972007	-2.044079	-1.903091	-2.004518	-2.204368	-1.517624	-2.164857	-2.043308	-2.173421	-2.161042	-1.581046	-1.919930	-1.814959	-1.967054	-1.577988	-1.934300	-2.006409	-2.150958	-1.802096	-1.826475	-1.940111	-2.115199	-1.964564	-2.035837	-1.905689	-2.336461	-2.177550	-2.214425	-2.163985	-1.917881	-2.095973	-2.041372	-2.192801	-1.980971	-2.115069	-2.159165	-2.162607	-2.125010	-2.241952	-1.810059	-2.095525	-2.123726	-2.048948	-1.923779	-2.109321	-1.980711	-2.086324	-1.940501	-2.225624	-1.911664	-2.066672	-2.298559	-2.151903	-2.171626	-2.210726	-1.616188	-1.984365	-2.107742	-2.332554	-1.881663	-2.223292	-2.103952	-1.980312	-2.066522	-2.134368	-2.250929	-2.156306	-2.249468	-2.012514	-1.964842	-2.224890	-1.812606	-2.267770	-2.213243	-2.125520	-2.231755	-2.437116	-2.083077	-2.303054	-1.964889	-2.305395	-2.007398	-1.863209	-2.271067	-1.986658	-2.066146	-2.161101	-2.173501	-2.006477	-2.035842	-2.125469	-1.943018	-2.080931	-2.131254	-1.923487	-2.071024	-2.133864	-1.952570	-2.420347	-2.089985	-2.084164	-2.210988	-2.023308	-2.198181	-1.961668	-2.414432	-2.127987	-2.043843	-2.002911	-2.053352	-2.017145	-2.221529	-2.155532	-2.026373	-1.980139	-1.737701	-2.005687	-2.015497	-2.014871	-2.082158	-2.090260	-2.093772	-2.020340	-2.065667	-1.973151	-2.010033	-1.877159	-1.991752	-2.055280	-2.101230	-2.046601	-2.145265	-1.929625	-2.015156	-2.024299	-2.058276
chr4	61675324	61685323	6.168032e+07	-1.903425	-1.899713	-1.956615	-1.824363	-1.822467	-2.196874	-1.919681	-1.827406	-1.987634	-1.954484	-1.987348	-2.262254	-2.150258	-2.089090	-1.914992	-1.594097	-1.798166	-2.116144	-1.903292	-2.050425	-1.784760	-1.991656	-1.952727	-2.077050	-2.031047	-1.886465	-1.915842	-2.008540	-2.049210	-1.927370	-2.016172	-2.050433	-2.081822	-1.952563	-2.326199	-1.825774	-2.080269	-2.070293	-1.811844	-1.915330	-2.006970	-1.956556	-2.089457	-1.553990	-1.986410	-1.883674	-2.073729	-1.814525	-1.769333	-1.884893	-2.067100	-2.089262	-2.265062	-2.012863	-2.300154	-1.827240	-1.931884	-1.827451	-2.060782	-2.008878	-2.059738	-2.042837	-2.079659	-1.844886	-1.967021	-2.043502	-1.907731	-2.002665	-2.212219	-1.516260	-2.166280	-2.040687	-2.168583	-2.158947	-1.573857	-1.921237	-1.809983	-1.963687	-1.578526	-1.927840	-2.006532	-2.146994	-1.804071	-1.824720	-1.939760	-2.109725	-1.961559	-2.035511	-1.904831	-2.336577	-2.181099	-2.215986	-2.162818	-1.916551	-2.096293	-2.039119	-2.193795	-1.984679	-2.114995	-2.150264	-2.160308	-2.121287	-2.229618	-1.806140	-2.085718	-2.128550	-2.050097	-1.922872	-2.111744	-1.980375	-2.085751	-1.934494	-2.218293	-1.902696	-2.062666	-2.300589	-2.149472	-2.175937	-2.210925	-1.616317	-1.979023	-2.101517	-2.331081	-1.876737	-2.216938	-2.099708	-1.974486	-2.066107	-2.133028	-2.251792	-2.154690	-2.253286	-2.012315	-1.956072	-2.224138	-1.807797	-2.266196	-2.203056	-2.119704	-2.233412	-2.434083	-2.079390	-2.304855	-1.969073	-2.302192	-2.002129	-1.873491	-2.270436	-1.987071	-2.071680	-2.158381	-2.172898	-2.009481	-2.042331	-2.118919	-1.946744	-2.080116	-2.128041	-1.930325	-2.070114	-2.129863	-1.950715	-2.413511	-2.086761	-2.083643	-2.210122	-2.022052	-2.191210	-1.956013	-2.418737	-2.124474	-2.048509	-2.002773	-2.044809	-2.013401	-2.221686	-2.153218	-2.024833	-1.980549	-1.737355	-2.007388	-2.006453	-2.014479	-2.082566	-2.085250	-2.095192	-2.019423	-2.064555	-1.963091	-2.009499	-1.873009	-1.994121	-2.055709	-2.094733	-2.045076	-2.145532	-1.930743	-2.013095	-2.023525	-2.058278
chr4	61685324	61695323	6.169032e+07	-1.898223	-1.896082	-1.955903	-1.823166	-1.825173	-2.195846	-1.921213	-1.823630	-1.984325	-1.953501	-1.986255	-2.260427	-2.144927	-2.090687	-1.919128	-1.599384	-1.801006	-2.104749	-1.910907	-2.052062	-1.788430	-1.991148	-1.949653	-2.074416	-2.025649	-1.886226	-1.910512	-2.004702	-2.053548	-1.926425	-2.017261	-2.041377	-2.084105	-1.956979	-2.329995	-1.823502	-2.073539	-2.065430	-1.806593	-1.913385	-2.014025	-1.954820	-2.090986	-1.552532	-1.985360	-1.877509	-2.079019	-1.810412	-1.770088	-1.890949	-2.068046	-2.087306	-2.272435	-2.013613	-2.299923	-1.820629	-1.924728	-1.817226	-2.056424	-2.010388	-2.058072	-2.044284	-2.080904	-1.845996	-1.962176	-2.042584	-1.912477	-2.000877	-2.219834	-1.515160	-2.167286	-2.038225	-2.163331	-2.156667	-1.566794	-1.922902	-1.804966	-1.960384	-1.579423	-1.921281	-2.006560	-2.142942	-1.805966	-1.823166	-1.939291	-2.103687	-1.958681	-2.034957	-1.904343	-2.336609	-2.184365	-2.217173	-2.161643	-1.915228	-2.096374	-2.036970	-2.194716	-1.988468	-2.115381	-2.141235	-2.157704	-2.117568	-2.217215	-1.802626	-2.075831	-2.132935	-2.051295	-1.922128	-2.114199	-1.979816	-2.084848	-1.928472	-2.210924	-1.893926	-2.058470	-2.302792	-2.146740	-2.180376	-2.211229	-1.616571	-1.973679	-2.095508	-2.329239	-1.871919	-2.210609	-2.095392	-1.969523	-2.065697	-2.131626	-2.252801	-2.152789	-2.256877	-2.012323	-1.947282	-2.222984	-1.803577	-2.264550	-2.192941	-2.113889	-2.234697	-2.430982	-2.075637	-2.306539	-1.972831	-2.298483	-1.997363	-1.884017	-2.269514	-1.987588	-2.077174	-2.155747	-2.172148	-2.012453	-2.048773	-2.112432	-1.950819	-2.079391	-2.124896	-1.936903	-2.069222	-2.125971	-1.948737	-2.406039	-2.083903	-2.083415	-2.208836	-2.020339	-2.184466	-1.950187	-2.422545	-2.121307	-2.052924	-2.002790	-2.036237	-2.009920	-2.222190	-2.151118	-2.023378	-1.981171	-1.737418	-2.009234	-1.997223	-2.014186	-2.082912	-2.080249	-2.096783	-2.018582	-2.063633	-1.953004	-2.009089	-1.869050	-1.996115	-2.056251	-2.088302	-2.043620	-2.145636	-1.932219	-2.010992	-2.022861	-2.058481
chr4	61695324	61708001	6.170166e+07	-1.892558	-1.891885	-1.955751	-1.821693	-1.828500	-2.194586	-1.923386	-1.819729	-1.980576	-1.952493	-1.985050	-2.257841	-2.138541	-2.092545	-1.923574	-1.605723	-1.804115	-2.091711	-1.919871	-2.054060	-1.793129	-1.990782	-1.946344	-2.071577	-2.019482	-1.885783	-1.904467	-2.000470	-2.058495	-1.925529	-2.018292	-2.031144	-2.086569	-1.962116	-2.333939	-1.820956	-2.066063	-2.059231	-1.800927	-1.911373	-2.021953	-1.952630	-2.092524	-1.550747	-1.983993	-1.870563	-2.085054	-1.805959	-1.770935	-1.898195	-2.068992	-2.085199	-2.280695	-2.014553	-2.299222	-1.812916	-1.916756	-1.805786	-2.051277	-2.012169	-2.055690	-2.045390	-2.081913	-1.847457	-1.956877	-2.041171	-1.917979	-1.998891	-2.228155	-1.514233	-2.167930	-2.035639	-2.156884	-2.153904	-1.558950	-1.925212	-1.799240	-1.956777	-1.580900	-1.913768	-2.006499	-2.138269	-1.807999	-1.821650	-1.938646	-2.096208	-1.955592	-2.034066	-1.904216	-2.336547	-2.187769	-2.218029	-2.160321	-1.913728	-2.096183	-2.034668	-2.195673	-1.992907	-2.116360	-2.130834	-2.154423	-2.113395	-2.203060	-1.799102	-2.064529	-2.137398	-2.052696	-1.921492	-2.117055	-1.978967	-2.083439	-1.921600	-2.202504	-1.884179	-2.053490	-2.305480	-2.143241	-2.185539	-2.211711	-1.617046	-1.967624	-2.088939	-2.326709	-1.866593	-2.203484	-2.090436	-1.964889	-2.065222	-2.129964	-2.254120	-2.150312	-2.260684	-2.012588	-1.937250	-2.221195	-1.799480	-2.262609	-2.181569	-2.107338	-2.235709	-2.427402	-2.071304	-2.308305	-1.976579	-2.293698	-1.992553	-1.896288	-2.268160	-1.988321	-2.083352	-2.152891	-2.171124	-2.015798	-2.055993	-2.105181	-1.955843	-2.078653	-2.121412	-1.944112	-2.068253	-2.121710	-1.946292	-2.396858	-2.081120	-2.083474	-2.206871	-2.017861	-2.177087	-1.943392	-2.426244	-2.118127	-2.057616	-2.002995	-2.026484	-2.006300	-2.223187	-2.149012	-2.022108	-1.982004	-1.737934	-2.011146	-1.988272	-2.014035	-2.083127	-2.075511	-2.098510	-2.017887	-2.062987	-1.943436	-2.008857	-1.865486	-1.997640	-2.056917	-2.082285	-2.042330	-2.145520	-1.934064	-2.008974	-2.022373	-2.058913
chr4	61708002	61718026	61713014	-1.887120	-1.887589	-1.956335	-1.820117	-1.832078	-2.193218	-1.926050	-1.816238	-1.976841	-1.951610	-1.983826	-2.254698	-2.131787	-2.094395	-1.927769	-1.612453	-1.807128	-2.078607	-1.929193	-2.056204	-1.798380	-1.990649	-1.943212	-2.068933	-2.013283	-1.885186	-1.898457	-1.996343	-2.063487	-1.924853	-2.019087	-2.020980	-2.088916	-1.967379	-2.337466	-1.818470	-2.058824	-2.052341	-1.795558	-1.909572	-2.029777	-1.950247	-2.093866	-1.548827	-1.982487	-1.863687	-2.091091	-1.801720	-1.771766	-1.905839	-2.069806	-2.083186	-2.288827	-2.015614	-2.298097	-1.805029	-1.908957	-1.794593	-2.045895	-2.014016	-2.052784	-2.045940	-2.082502	-1.849079	-1.951801	-2.039393	-1.923613	-1.996893	-2.236117	-1.513645	-2.168059	-2.033274	-2.149920	-2.150992	-1.551270	-1.927952	-1.793495	-1.953383	-1.582892	-1.906206	-2.006367	-2.133547	-1.809910	-1.820398	-1.937907	-2.088117	-1.952698	-2.032912	-1.904533	-2.336377	-2.190870	-2.218300	-2.159036	-1.912228	-2.095687	-2.032536	-2.196526	-1.997531	-2.117917	-2.120289	-2.150822	-2.109324	-2.188868	-1.796061	-2.053186	-2.141309	-2.054120	-1.921085	-2.120008	-1.977958	-2.081631	-1.914671	-2.194058	-1.874641	-2.048312	-2.308340	-2.139291	-2.190792	-2.212359	-1.617754	-1.961599	-2.082638	-2.323724	-1.861431	-2.196468	-2.085459	-1.961300	-2.064724	-2.128234	-2.255610	-2.147519	-2.264199	-2.013128	-1.927149	-2.218898	-1.796125	-2.260613	-2.170346	-2.100892	-2.236242	-2.423776	-2.066907	-2.309917	-1.979759	-2.288324	-1.988389	-1.908903	-2.266515	-1.989244	-2.089455	-2.150214	-2.169918	-2.019113	-2.063071	-2.098084	-1.961259	-2.077982	-2.118041	-1.951071	-2.067354	-2.117649	-1.943590	-2.387009	-2.078854	-2.083824	-2.204369	-2.014826	-2.170010	-1.936439	-2.429241	-2.115402	-2.061924	-2.003418	-2.016739	-2.003060	-2.224644	-2.147233	-2.021053	-1.982886	-1.738655	-2.012932	-1.980247	-2.013976	-2.083238	-2.071325	-2.100172	-2.017336	-2.062558	-1.934991	-2.008748	-1.862445	-1.998785	-2.057602	-2.077022	-2.041248	-2.145280	-1.935970	-2.007179	-2.022029	-2.059440
chr4	61718027	61728059	61723043	-1.882518	-1.883709	-1.957483	-1.818660	-1.835416	-2.191916	-1.928825	-1.813499	-1.973571	-1.950942	-1.982690	-2.251465	-2.125526	-2.095981	-1.931263	-1.618737	-1.809725	-2.067053	-1.937711	-2.058220	-1.803463	-1.990738	-1.940596	-2.066798	-2.007800	-1.884555	-1.893215	-1.992787	-2.067932	-1.924469	-2.019575	-2.012123	-2.090897	-1.972098	-2.340214	-1.816356	-2.052691	-2.045717	-1.791077	-1.908159	-2.036567	-1.948031	-2.094899	-1.547027	-1.981082	-1.857696	-2.096388	-1.798153	-1.772492	-1.912912	-2.070413	-2.081474	-2.295874	-2.016663	-2.296807	-1.797977	-1.902246	-1.785002	-2.040944	-2.015697	-2.049787	-2.045977	-2.082686	-1.850613	-1.947524	-2.037554	-1.928707	-1.995078	-2.242810	-1.513415	-2.167763	-2.031387	-2.143360	-2.148331	-1.544628	-1.930715	-1.788441	-1.950617	-1.585112	-1.899518	-2.006211	-2.129369	-1.811506	-1.819515	-1.937195	-2.080538	-1.950322	-2.031686	-1.905180	-2.336136	-2.193352	-2.218006	-2.157953	-1.910900	-2.094982	-2.030837	-2.197180	-2.001785	-2.119773	-2.110909	-2.147407	-2.105872	-2.176402	-1.793783	-2.043207	-2.144297	-2.055380	-1.920930	-2.122703	-1.977008	-2.079717	-1.908522	-2.186651	-1.866412	-2.043634	-2.310977	-2.135424	-2.195453	-2.213086	-1.618591	-1.956327	-2.077301	-2.320732	-1.857051	-2.190423	-2.081101	-1.959011	-2.064269	-2.126661	-2.257053	-2.144816	-2.267039	-2.013832	-1.918198	-2.216463	-1.793814	-2.258838	-2.160609	-2.095333	-2.236309	-2.420558	-2.062996	-2.311228	-1.982082	-2.283115	-1.985265	-1.920301	-2.264846	-1.990240	-2.094756	-2.148038	-2.168714	-2.022005	-2.069153	-2.091984	-1.966328	-2.077422	-2.115199	-1.957001	-2.066636	-2.114256	-1.940964	-2.377849	-2.077316	-2.084341	-2.201718	-2.011697	-2.164037	-1.930222	-2.431259	-2.113407	-2.065359	-2.003994	-2.008196	-2.000545	-2.226321	-2.145968	-2.020121	-1.983666	-1.739292	-2.014510	-1.973156	-2.013924	-2.083336	-2.067627	-2.101640	-2.016849	-2.062178	-1.927529	-2.008651	-1.859758	-1.999796	-2.058208	-2.072372	-2.040292	-2.145068	-1.937654	-2.005593	-2.021725	-2.059905
chr4	61728060	61738059	6.173306e+07	-1.878129	-1.879742	-1.959223	-1.817177	-1.838879	-2.190531	-1.931997	-1.811088	-1.970355	-1.950385	-1.981483	-2.247825	-2.119007	-2.097495	-1.934550	-1.625345	-1.812274	-2.055592	-1.946476	-2.060352	-1.808937	-1.991030	-1.938125	-2.064879	-2.002329	-1.883842	-1.888075	-1.989332	-2.072409	-1.924308	-2.019854	-2.003446	-2.092782	-1.976843	-2.342607	-1.814361	-2.046855	-2.038641	-1.786867	-1.906909	-2.043212	-1.945762	-2.095789	-1.545142	-1.979642	-1.851821	-2.101604	-1.794761	-1.773218	-1.920269	-2.070915	-2.079811	-2.302764	-2.017828	-2.295300	-1.790904	-1.895737	-1.775780	-2.035822	-2.017418	-2.046413	-2.045608	-2.082592	-1.852211	-1.943464	-2.035507	-1.933918	-1.993182	-2.249137	-1.513456	-2.167105	-2.029709	-2.136444	-2.145604	-1.538130	-1.933782	-1.783444	-1.948115	-1.587796	-1.892848	-2.006045	-2.125218	-1.813031	-1.818845	-1.936448	-2.072640	-1.948129	-2.030283	-1.906187	-2.335805	-2.195646	-2.217178	-2.156909	-1.909537	-2.094008	-2.029323	-2.197753	-2.006284	-2.122106	-2.101340	-2.143740	-2.102544	-2.163852	-1.791869	-2.033153	-2.146905	-2.056650	-1.920981	-2.125530	-1.976062	-2.077494	-1.902268	-2.179229	-1.858240	-2.038817	-2.313749	-2.131142	-2.200173	-2.214001	-1.619658	-1.951015	-2.072059	-2.317384	-1.852808	-2.184466	-2.076744	-1.957520	-2.063799	-2.125031	-2.258634	-2.141872	-2.269652	-2.014770	-1.909089	-2.213626	-1.792107	-2.257044	-2.150886	-2.089833	-2.236001	-2.417294	-2.059007	-2.312484	-1.983988	-2.277402	-1.982608	-1.932125	-2.262955	-1.991436	-2.100052	-2.146034	-2.167371	-2.024909	-2.075150	-2.085965	-1.971718	-2.076856	-2.112471	-1.962838	-2.066000	-2.111006	-1.938051	-2.368170	-2.076208	-2.085033	-2.198621	-2.008111	-2.158237	-1.923874	-2.432685	-2.111783	-2.068475	-2.004789	-1.999615	-1.998328	-2.228390	-2.144996	-2.019289	-1.984721	-1.740372	-2.016307	-1.965638	-2.014017	-2.083264	-2.063819	-2.103424	-2.016472	-2.062047	-1.919884	-2.008730	-1.857150	-2.000565	-2.059030	-2.067687	-2.039419	-2.144592	-1.939896	-2.003950	-2.021584	-2.060641
chr4	61738060	61748108	61743084	-1.873964	-1.875658	-1.961556	-1.815693	-1.842446	-2.189069	-1.935567	-1.808995	-1.967220	-1.949943	-1.980180	-2.243798	-2.112242	-2.098913	-1.937647	-1.632294	-1.814798	-2.044249	-1.955502	-2.062600	-1.814785	-1.991523	-1.935791	-2.063207	-1.996860	-1.883048	-1.883055	-1.985977	-2.076932	-1.924389	-2.019911	-1.994975	-2.094569	-1.981585	-2.344640	-1.812511	-2.041343	-2.031151	-1.782936	-1.905811	-2.049695	-1.943480	-2.096539	-1.543183	-1.978192	-1.846072	-2.106712	-1.791547	-1.773956	-1.927918	-2.071307	-2.078173	-2.309495	-2.019118	-2.293623	-1.783831	-1.889426	-1.766972	-2.030521	-2.019176	-2.042679	-2.044864	-2.082274	-1.853840	-1.939627	-2.033281	-1.939264	-1.991174	-2.255086	-1.513780	-2.166108	-2.028254	-2.129160	-2.142814	-1.531767	-1.937157	-1.778517	-1.945915	-1.590975	-1.886191	-2.005883	-2.121107	-1.814495	-1.818378	-1.935680	-2.064471	-1.946134	-2.028716	-1.907635	-2.335363	-2.197849	-2.215707	-2.155873	-1.908060	-2.092692	-2.027987	-2.198263	-2.011224	-2.125049	-2.091222	-2.139686	-2.099262	-2.150771	-1.790304	-2.022708	-2.149208	-2.057972	-1.921263	-2.128608	-1.975158	-2.074863	-1.895690	-2.171569	-1.849828	-2.033703	-2.316758	-2.126242	-2.205102	-2.215197	-1.621041	-1.945455	-2.066674	-2.313539	-1.848589	-2.178411	-2.072258	-1.956843	-2.063302	-2.123288	-2.260435	-2.138576	-2.272082	-2.016018	-1.899493	-2.210269	-1.791025	-2.255188	-2.140820	-2.084212	-2.235291	-2.413874	-2.054791	-2.313756	-1.985518	-2.270938	-1.980358	-1.944860	-2.260742	-1.992894	-2.105533	-2.144170	-2.165837	-2.027924	-2.081256	-2.079842	-1.977625	-2.076225	-2.109797	-1.968812	-2.065462	-2.107807	-1.934690	-2.357613	-2.075535	-2.085907	-2.194933	-2.003900	-2.152418	-1.917183	-2.433484	-2.110511	-2.071328	-2.005854	-1.990706	-1.996361	-2.230960	-2.144332	-2.018547	-1.985940	-1.741712	-2.018223	-1.957970	-2.014224	-2.083068	-2.060012	-2.105407	-2.016187	-2.062088	-1.912266	-2.008934	-1.854626	-2.001215	-2.060003	-2.063084	-2.038630	-2.143950	-1.942485	-2.002304	-2.021569	-2.061548
chr4	61748109	61758108	6.175311e+07	-1.870046	-1.871431	-1.964474	-1.814232	-1.846086	-2.187536	-1.939535	-1.807216	-1.964205	-1.949628	-1.978753	-2.239415	-2.105267	-2.100198	-1.940557	-1.639581	-1.817306	-2.033084	-1.964780	-2.064950	-1.820967	-1.992223	-1.933582	-2.061815	-1.991398	-1.882160	-1.878196	-1.982728	-2.081486	-1.924730	-2.019733	-1.986751	-2.096250	-1.986276	-2.346295	-1.810831	-2.036190	-2.023293	-1.779301	-1.904861	-2.055974	-1.941220	-2.097138	-1.541169	-1.976767	-1.840457	-2.111677	-1.788529	-1.774716	-1.935846	-2.071579	-2.076546	-2.316058	-2.020536	-2.291807	-1.776799	-1.883314	-1.758629	-2.025043	-2.020963	-2.038627	-2.043790	-2.081797	-1.855464	-1.936030	-2.030901	-1.944736	-1.989035	-2.260635	-1.514406	-2.164799	-2.027037	-2.121512	-2.139966	-1.525557	-1.940837	-1.773688	-1.944062	-1.594645	-1.879560	-2.005720	-2.117048	-1.815899	-1.818099	-1.934907	-2.056104	-1.944363	-2.026999	-1.909331	-2.334861	-2.199744	-2.213778	-2.154962	-1.906610	-2.091195	-2.026992	-2.198660	-2.016024	-2.128232	-2.081719	-2.135745	-2.096412	-2.138667	-1.789256	-2.013106	-2.150979	-2.059175	-1.921728	-2.131577	-1.974454	-2.072142	-1.889555	-2.164576	-1.842118	-2.028901	-2.319644	-2.121298	-2.209655	-2.216556	-1.622574	-1.940283	-2.061711	-2.309671	-1.844884	-2.172947	-2.068179	-1.956987	-2.062832	-2.121631	-2.262250	-2.135327	-2.274028	-2.017430	-1.890546	-2.206826	-1.790672	-2.253502	-2.131544	-2.079115	-2.234298	-2.410693	-2.050832	-2.314920	-1.986529	-2.264502	-1.978739	-1.957032	-2.258458	-1.994433	-2.110568	-2.142660	-2.164293	-2.030694	-2.086779	-2.074329	-1.983322	-2.075566	-2.107481	-1.974275	-2.065100	-2.105024	-1.931262	-2.347442	-2.075329	-2.086820	-2.191115	-1.999569	-2.147228	-1.910940	-2.433588	-2.109696	-2.073593	-2.007045	-1.982503	-1.994853	-2.233709	-2.144054	-2.017913	-1.987330	-1.743315	-2.020259	-1.950162	-2.014565	-2.082737	-2.056217	-2.107614	-2.016013	-2.062323	-1.904701	-2.009281	-1.852184	-2.001780	-2.061150	-2.058600	-2.037940	-2.143128	-1.945462	-2.000668	-2.021700	-2.062638
chr4	61758109	61768108	6.176311e+07	-1.866386	-1.867044	-1.967942	-1.812812	-1.849744	-2.185921	-1.943881	-1.805747	-1.961339	-1.949435	-1.977172	-2.234702	-2.098120	-2.101286	-1.943278	-1.647178	-1.819801	-2.022169	-1.974257	-2.067382	-1.827426	-1.993131	-1.931468	-2.060727	-1.985947	-1.881158	-1.873527	-1.979577	-2.086030	-1.925335	-2.019308	-1.978818	-2.097805	-1.990846	-2.347551	-1.809327	-2.031429	-2.015105	-1.775978	-1.904041	-2.061998	-1.939008	-2.097566	-1.539113	-1.975399	-1.834968	-2.116459	-1.785725	-1.775489	-1.944022	-2.071711	-2.074922	-2.322426	-2.022072	-2.289862	-1.769855	-1.877406	-1.750803	-2.019406	-2.022770	-2.034299	-2.042434	-2.081207	-1.857052	-1.932688	-2.028386	-1.950302	-1.986755	-2.265754	-1.515344	-2.163209	-2.026060	-2.113523	-2.137050	-1.519519	-1.944810	-1.768987	-1.942587	-1.598767	-1.872982	-2.005551	-2.113039	-1.817226	-1.817986	-1.934137	-2.047628	-1.942823	-2.025145	-1.911329	-2.334269	-2.201473	-2.211302	-2.154109	-1.905070	-2.089435	-2.026275	-2.198974	-2.020940	-2.131792	-2.072253	-2.131705	-2.093810	-2.126786	-1.788628	-2.003771	-2.152363	-2.060303	-1.922366	-2.134590	-1.973945	-2.069181	-1.883489	-2.157832	-1.834606	-2.024140	-2.322560	-2.116016	-2.214089	-2.218153	-1.624318	-1.935175	-2.056806	-2.305579	-1.841454	-2.167716	-2.064267	-1.957857	-2.062348	-2.119952	-2.264171	-2.131942	-2.275589	-2.019073	-1.881723	-2.203133	-1.790981	-2.251890	-2.122458	-2.074209	-2.232999	-2.407544	-2.046886	-2.316052	-1.987128	-2.257755	-1.977604	-1.969360	-2.255960	-1.996133	-2.115457	-2.141397	-2.162636	-2.033378	-2.092058	-2.069091	-1.989103	-2.074803	-2.105365	-1.979589	-2.064886	-2.102467	-1.927563	-2.337085	-2.075509	-2.087786	-2.186973	-1.994879	-2.142312	-1.904772	-2.433041	-2.109223	-2.075421	-2.008391	-1.974503	-1.993684	-2.236759	-2.144124	-2.017413	-1.988858	-1.745148	-2.022365	-1.942406	-2.015046	-2.082272	-2.052537	-2.110016	-2.015970	-2.062771	-1.897390	-2.009778	-1.849877	-2.002272	-2.062466	-2.054369	-2.037381	-2.142132	-1.948799	-1.999082	-2.021993	-2.063899
chr4	61768109	61778108	6.177311e+07	-1.862968	-1.862466	-1.971935	-1.811447	-1.853384	-2.184202	-1.948597	-1.804571	-1.958625	-1.949357	-1.975400	-2.229661	-2.090793	-2.102121	-1.945831	-1.655092	-1.822288	-2.011513	-1.983906	-2.069878	-1.834137	-1.994256	-1.929401	-2.059953	-1.980479	-1.880014	-1.869042	-1.976492	-2.090540	-1.926207	-2.018618	-1.971179	-2.099217	-1.995246	-2.348395	-1.807986	-2.027050	-2.006578	-1.772961	-1.903316	-2.067748	-1.936847	-2.097802	-1.537024	-1.974098	-1.829569	-2.121045	-1.783142	-1.776256	-1.952437	-2.071695	-2.073287	-2.328594	-2.023728	-2.287773	-1.762998	-1.871674	-1.743498	-2.013586	-2.024592	-2.029710	-2.040828	-2.080539	-1.858580	-1.929592	-2.025749	-1.955949	-1.984317	-2.270448	-1.516598	-2.161355	-2.025310	-2.105175	-2.134035	-1.513637	-1.949080	-1.764429	-1.941493	-1.603325	-1.866461	-2.005370	-2.109057	-1.818461	-1.818007	-1.933373	-2.039087	-1.941502	-2.023152	-1.913611	-2.333572	-2.203047	-2.208262	-2.153302	-1.903409	-2.087398	-2.025851	-2.199209	-2.025953	-2.135694	-2.062815	-2.127573	-2.091452	-2.115101	-1.788420	-1.994712	-2.153362	-2.061328	-1.923165	-2.137623	-1.973675	-2.065974	-1.877484	-2.151330	-1.827263	-2.019424	-2.325486	-2.110367	-2.218381	-2.220002	-1.626260	-1.930114	-2.051895	-2.301271	-1.838285	-2.162704	-2.060526	-1.959414	-2.061829	-2.118237	-2.266195	-2.128420	-2.276722	-2.020939	-1.873035	-2.199203	-1.791954	-2.250350	-2.113523	-2.069486	-2.231398	-2.404409	-2.042939	-2.317155	-1.987329	-2.250710	-1.976931	-1.981859	-2.253225	-1.997996	-2.120193	-2.140376	-2.160826	-2.035965	-2.097080	-2.064138	-1.994932	-2.073892	-2.103449	-1.984767	-2.064824	-2.100127	-1.923569	-2.326551	-2.076037	-2.088779	-2.182511	-1.989820	-2.137646	-1.898682	-2.431831	-2.109061	-2.076807	-2.009872	-1.966707	-1.992856	-2.240080	-2.144537	-2.017028	-1.990668	-1.747388	-2.024728	-1.934040	-2.015724	-2.081622	-2.048675	-2.112862	-2.016082	-2.063509	-1.889724	-2.010497	-1.847491	-2.002757	-2.064100	-2.050059	-2.036927	-2.140844	-1.952862	-1.997417	-2.022506	-2.065467
chr4	61778109	61789185	61783647	-1.859613	-1.857414	-1.976685	-1.810083	-1.857149	-2.182271	-1.953939	-1.803638	-1.955943	-1.949394	-1.973294	-2.224007	-2.082896	-2.102677	-1.948347	-1.663754	-1.824888	-2.000594	-1.994208	-2.072548	-1.841453	-1.995683	-1.927245	-2.059477	-1.974684	-1.878634	-1.864521	-1.973270	-2.095224	-1.927415	-2.017583	-1.963457	-2.100546	-1.999633	-2.348829	-1.806731	-2.022849	-1.997235	-1.770120	-1.902602	-2.073475	-1.934622	-2.097807	-1.534796	-1.972813	-1.823972	-2.125632	-1.780670	-1.777035	-1.961515	-2.071509	-2.071537	-2.334848	-2.025602	-2.285406	-1.755869	-1.865808	-1.736385	-2.007247	-2.026513	-2.024607	-2.038910	-2.079782	-1.860103	-1.926597	-2.022851	-1.961954	-1.981579	-2.274912	-1.518256	-2.159125	-2.024756	-2.095993	-2.130738	-1.507601	-1.953883	-1.759818	-1.940749	-1.608573	-1.859669	-2.005166	-2.104876	-1.819644	-1.818131	-1.932582	-2.030081	-1.940332	-2.020900	-1.916349	-2.332695	-2.204556	-2.204384	-2.152480	-1.901481	-2.084905	-2.025736	-2.199370	-2.031374	-2.140192	-2.052772	-2.123067	-2.089197	-2.102834	-1.788662	-1.985360	-2.154002	-2.062279	-1.924191	-2.140846	-1.973694	-2.062275	-1.871147	-2.144638	-1.819601	-2.014458	-2.328581	-2.103917	-2.222776	-2.222259	-1.628534	-1.924759	-2.046581	-2.296453	-1.835164	-2.157590	-2.056727	-1.961788	-2.061210	-2.116354	-2.268469	-2.124516	-2.277412	-2.023161	-1.863930	-2.194758	-1.793727	-2.248788	-2.104103	-2.064645	-2.229350	-2.401068	-2.038712	-2.318300	-1.987125	-2.242884	-1.976700	-1.995374	-2.250014	-2.000162	-2.125056	-2.139552	-2.158694	-2.038605	-2.102140	-2.059176	-2.001157	-2.072715	-2.101610	-1.990151	-2.064938	-2.097849	-1.918955	-2.315127	-2.076948	-2.089855	-2.177399	-1.984011	-2.132933	-1.892286	-2.429797	-2.109200	-2.077801	-2.011578	-1.958628	-1.992349	-2.243877	-2.145344	-2.016836	-1.992771	-1.750076	-2.027306	-1.925295	-2.016633	-2.080751	-2.044778	-2.116195	-2.016424	-2.064618	-1.881985	-2.011507	-1.845089	-2.003252	-2.066116	-2.045891	-2.036658	-2.139209	-1.957776	-1.995752	-2.023314	-2.067401
chr4	61789186	61799185	6.179419e+07	-1.856494	-1.852107	-1.981963	-1.808809	-1.860798	-2.180217	-1.959631	-1.803001	-1.953467	-1.949545	-1.970913	-2.218001	-2.074848	-2.102872	-1.950691	-1.672724	-1.827446	-1.990017	-2.004594	-2.075235	-1.848995	-1.997358	-1.925093	-2.059341	-1.968833	-1.877061	-1.860204	-1.970033	-2.099813	-1.928916	-2.016217	-1.956084	-2.101720	-2.003713	-2.348782	-1.805626	-2.019075	-1.987531	-1.767632	-1.901896	-2.078821	-1.932453	-2.097513	-1.532546	-1.971629	-1.818473	-2.129927	-1.778470	-1.777771	-1.970734	-2.071147	-2.069740	-2.340817	-2.027608	-2.282861	-1.748842	-1.860100	-1.729886	-2.000697	-2.028419	-2.019237	-2.036804	-2.078996	-1.861525	-1.923874	-2.019859	-1.967981	-1.978691	-2.278847	-1.520252	-2.156635	-2.024437	-2.086414	-2.127302	-1.501727	-1.958980	-1.755442	-1.940409	-1.614248	-1.852972	-2.004939	-2.100704	-1.820694	-1.818317	-1.931810	-2.021118	-1.939381	-2.018491	-1.919435	-2.331640	-2.205897	-2.199792	-2.151672	-1.899356	-2.082016	-2.025994	-2.199436	-2.036896	-2.145048	-2.042633	-2.118403	-2.087180	-2.090623	-1.789391	-1.976238	-2.154199	-2.063052	-1.925408	-2.144049	-1.974075	-2.058226	-1.864814	-2.138092	-1.812014	-2.009526	-2.331643	-2.096929	-2.226996	-2.224857	-1.631038	-1.919391	-2.041056	-2.291358	-1.832245	-2.152657	-2.053092	-1.964899	-2.060488	-2.114382	-2.270891	-2.120412	-2.277516	-2.025631	-1.854892	-2.189998	-1.796299	-2.247291	-2.094627	-2.059943	-2.226914	-2.397688	-2.034402	-2.319408	-1.986504	-2.234641	-1.976964	-2.009221	-2.246420	-2.002550	-2.129742	-2.138990	-2.156297	-2.041133	-2.106932	-2.054501	-2.007433	-2.071265	-2.099933	-1.995451	-2.065258	-2.095760	-1.913874	-2.303364	-2.078215	-2.090951	-2.171866	-1.977700	-2.128447	-1.885937	-2.426937	-2.109641	-2.078296	-2.013425	-1.950720	-1.992242	-2.247924	-2.146532	-2.016819	-1.994432	-1.752248	-2.029257	-1.918880	-2.017406	-2.080003	-2.041989	-2.118853	-2.016811	-2.065622	-1.876445	-2.012405	-1.843358	-2.003633	-2.067780	-2.043026	-2.036583	-2.137841	-1.961787	-1.994583	-2.024070	-2.068997
chr4	61799186	61809185	6.180419e+07	-1.853734	-1.846810	-1.987445	-1.807705	-1.864115	-2.178152	-1.965329	-1.802651	-1.951326	-1.949789	-1.968380	-2.211970	-2.067109	-2.102707	-1.952762	-1.681502	-1.829825	-1.980300	-2.014479	-2.077785	-1.856343	-1.999177	-1.923035	-2.059515	-1.963211	-1.875377	-1.856299	-1.966914	-2.104059	-1.930603	-2.014602	-1.949420	-2.102694	-2.007277	-2.348284	-1.804705	-2.015878	-1.977990	-1.765596	-1.901198	-2.083506	-1.930448	-2.096928	-1.530386	-1.970615	-1.813336	-2.133707	-1.776651	-1.778427	-1.979536	-2.070640	-2.067973	-2.346198	-2.029629	-2.280284	-1.742268	-1.854810	-1.724296	-1.994290	-2.030194	-2.013902	-2.034654	-2.078251	-1.862779	-1.921522	-2.016959	-1.973701	-1.975852	-2.282053	-1.522441	-2.154051	-2.024353	-2.076956	-2.123891	-1.496301	-1.964057	-1.751550	-1.940431	-1.619998	-1.846720	-2.004690	-2.096744	-1.821556	-1.818509	-1.931101	-2.012691	-1.938669	-2.016054	-1.922503	-2.330511	-2.206929	-2.195065	-2.150941	-1.897281	-2.079048	-2.026579	-2.199407	-2.041895	-2.149667	-2.033482	-2.114075	-2.085575	-2.079746	-1.790467	-1.968291	-2.153979	-2.063544	-1.926667	-2.146858	-1.974763	-2.054271	-1.859151	-2.132333	-1.805280	-2.005168	-2.334320	-2.090188	-2.230586	-2.227490	-1.633474	-1.914582	-2.035855	-2.286567	-1.829778	-2.148397	-2.049991	-1.968300	-2.059731	-2.112527	-2.273185	-2.116565	-2.277043	-2.028049	-1.846852	-2.185460	-1.799309	-2.246005	-2.086056	-2.055845	-2.224391	-2.394620	-2.030453	-2.320355	-1.985607	-2.226889	-1.977615	-2.021891	-2.242832	-2.004897	-2.133760	-2.138697	-2.153903	-2.043277	-2.110980	-2.050568	-2.013079	-2.069677	-2.098540	-2.000127	-2.065746	-2.094044	-1.908875	-2.292515	-2.079656	-2.091945	-2.166557	-1.971615	-2.124639	-1.880306	-2.423630	-2.110287	-2.078293	-2.015198	-1.943800	-1.992513	-2.251705	-2.147921	-2.016986	-1.996622	-1.755197	-2.031702	-1.911109	-2.018487	-2.078931	-2.038703	-2.122402	-2.017497	-2.067109	-1.869910	-2.013738	-1.841284	-2.004165	-2.070088	-2.039841	-2.036676	-2.135911	-1.967299	-1.993252	-2.025235	-2.071204
chr4	61809186	61819269	6.181423e+07	-1.851140	-1.841226	-1.993392	-1.806714	-1.867254	-2.175961	-1.971306	-1.802518	-1.949391	-1.950124	-1.965540	-2.205588	-2.059266	-2.102194	-1.954694	-1.690558	-1.832155	-1.970854	-2.024397	-2.080331	-1.863876	-2.001214	-1.920931	-2.059967	-1.957478	-1.873493	-1.852573	-1.963699	-2.108204	-1.932550	-2.012663	-1.943063	-2.103532	-2.010533	-2.347335	-1.803882	-2.013031	-1.968083	-1.763855	-1.900439	-2.087799	-1.928490	-2.096033	-1.528190	-1.969713	-1.808248	-2.137184	-1.775093	-1.779048	-1.988369	-2.069977	-2.066120	-2.351309	-2.031772	-2.277532	-1.735769	-1.849601	-1.719257	-1.987676	-2.031920	-2.008325	-2.032356	-2.077529	-1.863937	-1.919371	-2.014006	-1.979431	-1.972931	-2.284728	-1.524898	-2.151266	-2.024486	-2.067099	-2.120293	-1.490993	-1.969358	-1.747933	-1.940762	-1.626092	-1.840550	-2.004405	-2.092759	-1.822271	-1.818683	-1.930415	-2.004345	-1.938128	-2.013450	-1.925818	-2.329194	-2.207760	-2.189841	-2.150192	-1.895071	-2.075738	-2.027522	-2.199285	-2.046838	-2.154439	-2.024417	-2.109643	-2.084191	-2.069112	-1.791930	-1.960700	-2.153387	-2.063796	-1.928071	-2.149531	-1.975786	-2.050031	-1.853583	-2.126737	-1.798716	-2.000964	-2.336862	-2.083084	-2.233903	-2.230369	-1.636058	-1.909862	-2.030427	-2.281633	-1.827468	-2.144352	-2.047094	-1.972208	-2.058871	-2.110608	-2.275558	-2.112612	-2.275983	-2.030615	-1.838983	-2.180732	-1.802953	-2.244794	-2.077505	-2.051913	-2.221575	-2.391557	-2.026466	-2.321231	-1.984419	-2.218906	-1.978631	-2.034612	-2.238919	-2.007418	-2.137526	-2.138591	-2.151306	-2.045247	-2.114733	-2.046943	-2.018666	-2.067783	-2.097238	-2.004672	-2.066435	-2.092499	-1.903491	-2.281517	-2.081370	-2.092940	-2.160997	-1.965219	-2.121102	-1.874825	-2.419630	-2.111151	-2.077850	-2.017058	-1.937155	-1.993155	-2.255513	-2.149593	-2.017217	-1.998200	-1.757391	-2.033383	-1.905909	-2.019295	-2.078103	-2.036559	-2.124983	-2.018098	-2.068264	-1.865631	-2.014788	-1.839903	-2.004589	-2.071820	-2.037885	-2.036855	-2.134436	-1.971421	-1.992415	-2.026177	-2.072852
chr4	61819270	61829269	6.182427e+07	-1.848707	-1.835379	-1.999754	-1.805851	-1.870140	-2.173643	-1.977488	-1.802566	-1.947663	-1.950531	-1.962371	-2.198864	-2.051373	-2.101324	-1.956479	-1.699824	-1.834411	-1.961710	-2.034273	-2.082843	-1.871516	-2.003438	-1.918764	-2.060664	-1.951655	-1.871428	-1.849061	-1.960372	-2.112222	-1.934726	-2.010413	-1.937042	-2.104240	-2.013442	-2.345917	-1.803128	-2.010538	-1.957850	-1.762395	-1.899592	-2.091653	-1.926580	-2.094826	-1.525960	-1.968926	-1.803231	-2.140307	-1.773797	-1.779627	-1.997132	-2.069158	-2.064169	-2.356122	-2.034019	-2.274600	-1.729376	-1.844475	-1.714807	-1.980877	-2.033555	-2.002542	-2.029926	-2.076846	-1.864973	-1.917428	-2.011019	-1.985137	-1.969951	-2.286836	-1.527580	-2.148311	-2.024824	-2.056884	-2.116504	-1.485825	-1.974835	-1.744629	-1.941356	-1.632461	-1.834487	-2.004076	-2.088762	-1.822817	-1.818799	-1.929747	-1.996147	-1.937747	-2.010677	-1.929341	-2.327675	-2.208360	-2.184204	-2.149413	-1.892751	-2.072104	-2.028827	-2.199046	-2.051641	-2.159276	-2.015538	-2.105126	-2.083048	-2.058829	-1.793748	-1.953552	-2.152458	-2.063767	-1.929604	-2.152015	-1.977129	-2.045533	-1.848165	-2.121328	-1.792399	-1.996987	-2.339223	-2.075685	-2.236884	-2.233430	-1.638756	-1.905293	-2.024771	-2.276598	-1.825313	-2.140550	-2.044427	-1.976535	-2.057915	-2.108639	-2.277975	-2.108586	-2.274314	-2.033280	-1.831351	-2.175863	-1.807176	-2.243665	-2.069031	-2.048179	-2.218490	-2.388518	-2.022467	-2.322017	-1.982984	-2.210788	-1.979954	-2.047246	-2.234696	-2.010094	-2.140984	-2.138645	-2.148532	-2.046990	-2.118161	-2.043655	-2.024143	-2.065555	-2.095992	-2.009047	-2.067320	-2.091130	-1.897768	-2.270465	-2.083325	-2.093928	-2.155245	-1.958597	-2.117880	-1.869544	-2.414969	-2.112201	-2.076971	-2.018977	-1.930850	-1.994172	-2.259241	-2.151511	-2.017593	-2.000039	-1.760036	-2.035251	-1.900245	-2.020256	-2.077086	-2.034279	-2.128001	-2.018907	-2.069672	-1.861049	-2.016100	-1.838401	-2.005146	-2.073903	-2.035931	-2.037170	-2.132632	-1.976383	-1.991560	-2.027374	-2.074823
chr4	61829270	61839582	61834426	-1.846382	-1.829205	-2.006573	-1.805120	-1.872730	-2.171163	-1.983902	-1.802760	-1.946104	-1.950980	-1.958817	-2.191699	-2.043363	-2.100067	-1.958132	-1.709387	-1.836598	-1.952748	-2.044185	-2.085328	-1.879292	-2.005838	-1.916480	-2.061583	-1.945673	-1.869171	-1.845738	-1.956862	-2.116133	-1.937123	-2.007832	-1.931293	-2.104840	-2.016008	-2.344005	-1.802407	-2.008359	-1.947181	-1.761177	-1.898615	-2.095078	-1.924678	-2.093272	-1.523661	-1.968231	-1.798236	-2.143065	-1.772739	-1.780156	-2.005856	-2.068156	-2.062068	-2.360673	-2.036377	-2.271432	-1.723016	-1.839353	-1.710907	-1.973802	-2.035080	-1.996486	-2.027344	-2.076198	-1.865870	-1.915666	-2.007953	-1.990876	-1.966877	-2.288365	-1.530483	-2.145185	-2.025352	-2.046191	-2.112468	-1.480747	-1.980524	-1.741612	-1.942181	-1.639138	-1.828452	-2.003686	-2.084708	-1.823159	-1.818815	-1.929075	-1.988020	-1.937508	-2.007692	-1.933110	-2.325904	-2.208702	-2.178122	-2.148576	-1.890296	-2.068081	-2.030528	-2.198633	-2.056312	-2.164192	-2.006759	-2.100439	-2.082143	-2.048792	-1.795918	-1.946766	-2.151204	-2.063401	-1.931274	-2.154306	-1.978800	-2.040705	-1.842847	-2.116013	-1.786275	-1.993213	-2.341404	-2.067910	-2.239521	-2.236661	-1.641583	-1.900837	-2.018776	-2.271389	-1.823267	-2.136930	-2.041958	-1.981272	-2.056842	-2.106586	-2.280450	-2.104423	-2.271973	-2.036052	-1.823854	-2.170795	-1.812010	-2.242594	-2.060507	-2.044599	-2.215101	-2.385450	-2.018396	-2.322711	-1.981314	-2.202459	-1.981554	-2.059914	-2.230083	-2.012972	-2.144141	-2.138828	-2.145542	-2.048484	-2.121308	-2.040643	-2.029569	-2.062916	-2.094729	-2.013299	-2.068408	-2.089905	-1.891645	-2.259223	-2.085523	-2.094922	-2.149227	-1.951705	-2.114943	-1.864396	-2.409575	-2.113416	-2.075641	-2.020948	-1.924809	-1.995579	-2.262848	-2.153675	-2.018477	-2.003289	-1.764950	-2.038357	-1.890983	-2.021994	-2.075168	-2.030666	-2.133377	-2.020570	-2.072263	-1.853713	-2.018612	-1.835950	-2.006298	-2.077734	-2.033110	-2.037943	-2.129248	-1.985548	-1.990291	-2.029702	-2.078418
chr4	61839583	61850086	6.184483e+07	-1.844105	-1.822622	-2.013907	-1.804532	-1.874966	-2.168477	-1.990601	-1.803082	-1.944670	-1.951443	-1.954798	-2.183969	-2.035145	-2.098361	-1.959660	-1.719348	-1.838718	-1.943836	-2.054207	-2.087797	-1.887233	-2.008409	-1.914018	-2.062708	-1.939451	-1.866699	-1.842571	-1.953078	-2.119936	-1.939730	-2.004887	-1.925766	-2.105349	-2.018224	-2.341550	-1.801703	-2.006457	-1.935943	-1.760174	-1.897471	-2.098074	-1.922732	-2.091325	-1.521244	-1.967604	-1.793203	-2.145430	-1.771912	-1.780601	-2.014569	-2.066919	-2.059751	-2.364987	-2.038851	-2.267947	-1.716606	-1.834141	-1.707530	-1.966339	-2.036469	-1.990062	-2.024571	-2.075570	-1.866609	-1.914070	-2.004745	-1.996713	-1.963651	-2.289280	-1.533625	-2.141873	-2.026062	-2.034855	-2.108114	-1.475702	-1.986474	-1.738847	-1.943202	-1.646189	-1.822349	-2.003210	-2.080540	-1.823249	-1.818672	-1.928370	-1.979890	-1.937400	-2.004435	-1.937149	-2.323826	-2.208743	-2.171570	-2.147657	-1.887684	-2.063601	-2.032651	-2.197965	-2.060844	-2.169196	-1.998024	-2.095489	-2.081488	-2.038936	-1.798437	-1.940277	-2.149618	-2.062631	-1.933087	-2.156387	-1.980811	-2.035487	-1.837602	-2.110714	-1.780307	-1.989625	-2.343383	-2.059690	-2.241797	-2.240037	-1.644550	-1.896475	-2.012349	-2.265939	-1.821295	-2.133443	-2.039668	-1.986408	-2.055619	-2.104415	-2.282977	-2.100073	-2.268885	-2.038937	-1.816397	-2.165480	-1.817485	-2.241551	-2.051838	-2.041140	-2.211386	-2.382294	-2.014204	-2.323319	-1.979430	-2.193865	-1.983403	-2.072700	-2.225003	-2.016092	-2.146982	-2.139116	-2.142298	-2.049692	-2.124199	-2.037858	-2.034965	-2.059796	-2.093373	-2.017457	-2.069699	-2.088795	-1.885070	-2.247682	-2.087966	-2.095929	-2.142892	-1.944506	-2.112263	-1.859336	-2.403372	-2.114754	-2.073830	-2.022952	-1.918968	-1.997390	-2.266269	-2.156081	-2.019015	-2.004825	-1.767445	-2.039709	-1.886969	-2.022835	-2.074182	-2.029170	-2.135954	-2.021495	-2.073527	-1.850622	-2.019917	-1.834891	-2.006955	-2.079639	-2.032102	-2.038426	-2.127519	-1.990158	-1.989821	-2.030928	-2.080190
chr4	61850087	61860223	61855155	-1.841918	-1.815850	-2.021449	-1.804113	-1.876705	-2.165672	-1.997313	-1.803495	-1.943379	-1.951863	-1.950414	-2.175916	-2.027001	-2.096217	-1.960995	-1.729343	-1.840658	-1.935238	-2.063959	-2.090151	-1.894985	-2.011027	-1.911434	-2.063959	-1.933197	-1.864104	-1.839666	-1.949100	-2.123451	-1.942399	-2.001686	-1.920659	-2.105758	-2.019991	-2.338630	-1.801044	-2.004874	-1.924517	-1.759404	-1.896182	-2.100523	-1.920770	-2.089040	-1.518768	-1.967053	-1.788303	-2.147274	-1.771340	-1.780892	-2.022893	-2.065448	-2.057266	-2.368887	-2.041315	-2.264225	-1.710360	-1.829000	-1.704788	-1.958719	-2.037625	-1.983474	-2.021683	-2.074970	-1.867144	-1.912691	-2.001485	-2.002443	-1.960360	-2.289518	-1.536876	-2.138506	-2.026907	-2.023235	-2.103569	-1.470865	-1.992464	-1.736424	-1.944329	-1.653355	-1.816357	-2.002658	-2.076373	-1.823050	-1.818318	-1.927619	-1.972070	-1.937422	-2.000994	-1.941329	-2.321471	-2.208442	-2.164768	-2.146650	-1.885000	-2.058758	-2.035133	-2.196993	-2.065074	-2.174114	-1.989602	-2.090352	-2.081113	-2.029551	-1.801205	-1.934255	-2.147752	-2.061432	-1.934975	-2.158165	-1.983097	-2.030028	-1.832603	-2.105545	-1.774666	-1.986335	-2.345058	-2.051249	-2.243621	-2.243410	-1.647549	-1.892348	-2.005633	-2.260384	-1.819425	-2.130162	-2.037621	-1.991730	-2.054250	-2.102172	-2.285447	-2.095656	-2.265098	-2.041835	-1.809144	-2.160074	-1.823427	-2.240535	-2.043265	-2.037881	-2.207461	-2.379102	-2.009998	-2.323836	-1.977420	-2.185267	-1.985395	-2.085217	-2.219564	-2.019375	-2.149381	-2.139490	-2.138877	-2.050545	-2.126746	-2.035348	-2.040142	-2.056255	-2.091901	-2.021405	-2.071140	-2.087810	-1.878239	-2.236162	-2.090561	-2.096925	-2.136434	-1.937218	-2.109906	-1.854508	-2.396530	-2.116109	-2.071580	-2.024891	-1.913471	-1.999544	-2.269320	-2.158625	-2.019728	-2.006650	-1.770553	-2.041242	-1.882372	-2.023842	-2.072946	-2.027497	-2.139053	-2.022687	-2.075044	-1.847138	-2.021551	-1.833678	-2.007818	-2.081975	-2.031077	-2.039069	-2.125359	-1.995865	-1.989340	-2.032469	-2.082354
chr4	61860224	61870223	6.186522e+07	-1.839826	-1.809031	-2.028986	-1.803864	-1.877895	-2.162794	-2.003871	-1.803962	-1.942200	-1.952201	-1.945743	-2.167690	-2.019090	-2.093653	-1.962104	-1.739175	-1.842352	-1.927055	-2.073252	-2.092346	-1.902346	-2.013609	-1.908759	-2.065270	-1.927023	-1.861443	-1.837065	-1.944984	-2.126583	-1.945020	-1.998309	-1.916054	-2.106070	-2.021294	-2.335324	-1.800453	-2.003586	-1.913112	-1.758853	-1.894772	-2.102412	-1.918775	-2.086478	-1.516270	-1.966574	-1.783626	-2.148569	-1.771019	-1.780993	-2.030627	-2.063733	-2.054650	-2.372299	-2.043681	-2.260327	-1.704383	-1.824025	-1.702688	-1.951073	-2.038489	-1.976841	-2.018715	-2.074373	-1.867459	-1.911523	-1.998225	-2.007967	-1.957043	-2.289098	-1.540150	-2.135153	-2.027837	-2.011537	-2.098910	-1.466317	-1.998361	-1.734360	-1.945484	-1.660483	-1.810542	-2.002063	-2.072254	-1.822566	-1.817721	-1.926807	-1.964702	-1.937563	-1.997427	-1.945570	-2.318867	-2.207790	-2.157867	-2.145546	-1.882309	-2.053618	-2.037909	-2.195692	-2.068934	-2.178841	-1.981638	-2.085057	-2.081011	-2.020760	-1.804144	-1.928770	-2.145669	-2.059806	-1.936885	-2.159608	-1.985610	-2.024445	-1.827949	-2.100558	-1.769418	-1.983389	-2.346375	-2.042723	-2.244962	-2.246686	-1.650520	-1.888529	-1.998709	-2.254804	-1.817644	-2.127100	-2.035834	-1.997067	-2.052729	-2.099888	-2.287780	-2.091246	-2.260681	-2.044686	-1.802146	-2.154670	-1.829692	-2.239520	-2.034922	-2.034835	-2.203404	-2.375879	-2.005840	-2.324266	-1.975341	-2.176821	-1.987435	-2.097256	-2.213843	-2.022768	-2.151292	-2.139940	-2.135321	-2.051017	-2.128917	-2.033116	-2.045005	-2.052356	-2.090291	-2.025097	-2.072682	-2.086943	-1.871299	-2.224838	-2.093247	-2.097891	-2.129984	-1.929980	-2.107883	-1.849984	-2.389195	-2.117381	-2.068946	-2.026690	-1.908370	-2.001981	-2.271901	-2.161217	-2.020673	-2.008781	-1.774426	-2.042917	-1.877222	-2.025035	-2.071397	-2.025680	-2.142744	-2.024226	-2.076834	-1.843322	-2.023595	-1.832319	-2.008963	-2.084823	-2.030124	-2.039925	-2.122661	-2.002925	-1.988892	-2.034402	-2.084980
chr4	61870224	61880671	6.187545e+07	-1.837720	-1.801919	-2.036747	-1.803774	-1.878556	-2.159712	-2.010489	-1.804481	-1.941045	-1.952449	-1.940604	-2.158963	-2.011132	-2.090544	-1.963014	-1.749216	-1.843830	-1.918925	-2.082417	-2.094454	-1.909542	-2.016219	-1.905887	-2.066659	-1.920703	-1.858605	-1.834664	-1.940546	-2.129411	-1.947639	-1.994629	-1.911767	-2.106298	-2.022175	-2.331514	-1.799913	-2.002511	-1.901287	-1.758483	-1.893183	-2.103839	-1.916619	-2.083552	-1.513650	-1.966136	-1.779014	-2.149358	-1.770932	-1.780878	-2.038011	-2.061664	-2.051804	-2.375340	-2.045996	-2.256105	-1.698445	-1.819044	-1.701129	-1.943097	-2.039051	-1.969896	-2.015533	-2.073715	-1.867557	-1.910504	-1.994835	-2.013485	-1.953546	-2.288010	-1.543544	-2.131700	-2.028853	-1.999292	-2.093958	-1.461883	-2.004362	-1.732577	-1.946668	-1.667831	-1.804649	-2.001439	-2.067998	-1.821768	-1.816815	-1.925878	-1.957510	-1.937812	-1.993599	-1.950009	-2.315912	-2.206755	-2.150661	-2.144278	-1.879549	-2.047989	-2.041053	-2.193983	-2.072551	-2.183511	-1.973878	-2.079369	-2.081157	-2.012236	-1.807325	-1.923616	-2.143333	-2.057680	-1.938868	-2.160771	-1.988435	-2.018571	-1.823511	-2.095550	-1.764363	-1.980689	-2.347345	-2.033812	-2.245849	-2.249935	-1.653553	-1.884900	-1.991301	-2.248992	-1.815842	-2.124122	-2.034238	-2.002523	-2.050972	-2.097481	-2.290011	-2.086698	-2.255494	-2.047566	-1.795121	-2.149084	-1.836452	-2.238423	-2.026517	-2.031861	-2.199070	-2.372473	-2.001584	-2.324642	-1.973131	-2.168236	-1.989540	-2.109205	-2.207635	-2.026392	-2.152764	-2.140490	-2.131464	-2.051105	-2.130790	-2.031052	-2.049709	-2.047960	-2.088444	-2.028672	-2.074352	-2.086149	-1.864055	-2.213310	-2.096106	-2.098853	-2.123343	-1.922562	-2.106110	-1.845614	-2.381136	-2.118546	-2.065847	-2.028364	-1.903463	-2.004767	-2.274053	-2.163898	-2.021568	-2.010574	-1.777931	-2.044223	-1.873038	-2.026057	-2.069987	-2.024249	-2.145927	-2.025660	-2.078359	-1.840295	-2.025447	-1.831212	-2.010062	-2.087338	-2.029516	-2.040736	-2.120209	-2.009270	-1.988614	-2.036154	-2.087290
chr4	61880672	61891878	61886275	-1.835491	-1.794211	-2.045012	-1.803856	-1.878622	-2.156259	-2.017391	-1.805054	-1.939814	-1.952575	-1.934721	-2.149320	-2.002830	-2.086675	-1.963707	-1.759892	-1.845087	-1.910481	-2.091758	-2.096534	-1.916785	-2.018940	-1.902673	-2.068147	-1.913983	-1.855431	-1.832378	-1.935539	-2.131956	-1.950311	-1.990476	-1.907649	-2.106430	-2.022595	-2.326999	-1.799414	-2.001604	-1.888515	-1.758285	-1.891320	-2.104838	-1.914145	-2.080111	-1.510797	-1.965725	-1.774307	-2.149605	-1.771091	-1.780495	-2.045235	-2.059072	-2.048590	-2.378075	-2.048309	-2.251346	-1.692313	-1.813879	-1.700083	-1.934420	-2.039253	-1.962312	-2.011961	-2.072906	-1.867412	-1.909604	-1.991172	-2.019199	-1.949686	-2.286133	-1.547168	-2.128017	-2.029964	-1.985930	-2.088492	-1.457393	-2.010690	-1.731041	-1.947895	-1.675694	-1.798407	-2.000784	-2.063404	-1.820581	-1.815494	-1.924762	-1.950235	-1.938173	-1.989333	-1.954860	-2.312425	-2.205249	-2.142823	-2.142741	-1.876613	-2.041555	-2.044699	-2.191723	-2.076046	-2.188296	-1.966004	-2.072963	-2.081557	-2.003596	-1.810885	-1.918571	-2.140649	-2.054896	-1.941007	-2.161695	-1.991714	-2.012142	-1.819143	-2.090264	-1.759268	-1.978134	-2.347946	-2.024069	-2.246255	-2.253256	-1.656771	-1.881336	-1.982987	-2.242643	-1.813883	-2.121067	-2.032765	-2.008282	-2.048834	-2.094822	-2.292170	-2.081803	-2.249242	-2.050574	-1.787725	-2.143032	-1.844016	-2.237129	-2.017655	-2.028807	-2.194229	-2.368662	-1.997026	-2.324985	-1.970677	-2.159098	-1.991770	-2.121550	-2.200603	-2.030437	-2.153813	-2.141179	-2.127043	-2.050754	-2.132428	-2.029044	-2.054419	-2.042825	-2.086218	-2.032282	-2.076206	-2.085388	-1.856202	-2.201024	-2.099270	-2.099852	-2.116209	-1.914642	-2.104515	-1.841216	-2.371940	-2.119572	-2.062102	-2.029921	-1.898520	-2.008040	-2.275781	-2.166747	-2.022284	-2.011891	-1.780662	-2.045121	-1.870032	-2.026821	-2.068885	-2.023244	-2.148318	-2.026796	-2.079493	-1.838161	-2.026889	-1.830413	-2.010951	-2.089261	-2.029173	-2.041385	-2.118291	-2.014190	-1.988465	-2.037517	-2.089049
chr4	61891879	61901915	61896897	-1.833282	-1.786501	-2.053102	-1.804112	-1.878036	-2.152675	-2.024000	-1.805610	-1.938557	-1.952531	-1.928514	-2.139488	-1.994844	-2.082291	-1.964094	-1.770382	-1.845975	-1.902357	-2.100490	-2.098379	-1.923445	-2.021534	-1.899340	-2.069585	-1.907389	-1.852131	-1.830383	-1.930305	-2.133947	-1.952783	-1.986171	-1.904012	-2.106435	-2.022465	-2.322108	-1.799004	-2.000921	-1.875766	-1.758283	-1.889311	-2.105344	-1.911483	-2.076415	-1.507944	-1.965371	-1.769892	-2.149247	-1.771475	-1.779826	-2.051648	-2.056108	-2.045245	-2.380259	-2.050384	-2.246389	-1.686451	-1.808949	-1.699639	-1.925690	-2.039026	-1.954649	-2.008241	-2.071951	-1.867011	-1.908897	-1.987535	-2.024651	-1.945726	-2.283560	-1.550715	-2.124405	-2.031043	-1.972449	-2.082934	-1.453205	-2.016846	-1.729893	-1.949042	-1.683459	-1.792276	-2.000166	-2.058815	-1.819088	-1.813820	-1.923523	-1.943459	-1.938611	-1.984958	-1.959742	-2.308655	-2.203377	-2.134983	-2.141019	-1.873753	-2.034793	-2.048524	-2.189064	-2.079120	-2.192780	-1.958665	-2.066311	-2.082170	-1.995508	-1.814525	-1.914024	-2.137846	-2.051643	-1.943123	-2.162316	-1.995169	-2.005683	-1.815224	-2.085090	-1.754518	-1.975939	-2.348089	-2.014241	-2.246096	-2.256342	-1.659890	-1.878139	-1.974362	-2.236221	-1.811860	-2.118155	-2.031512	-2.013833	-2.046421	-2.092108	-2.294025	-2.076949	-2.242404	-2.053438	-1.780540	-2.136965	-1.851759	-2.235686	-2.009019	-2.025897	-2.189254	-2.364681	-1.992520	-2.325272	-1.968167	-2.150113	-1.993920	-2.133272	-2.193278	-2.034608	-2.154335	-2.141956	-2.122341	-2.049963	-2.133699	-2.027229	-2.058722	-2.037353	-2.083745	-2.035638	-2.078074	-2.084716	-1.848397	-2.188938	-2.102486	-2.100811	-2.109153	-1.906866	-2.103214	-1.837134	-2.362324	-2.120309	-2.057994	-2.031178	-1.893909	-2.011529	-2.276881	-2.169491	-2.023457	-2.013800	-1.785034	-2.046290	-1.865737	-2.027976	-2.067109	-2.021850	-2.151939	-2.028648	-2.081173	-1.835192	-2.029184	-1.829257	-2.012449	-2.092247	NaN	-2.042444	-2.115190	-2.022026	-1.988361	-2.039684	-2.091768
chr4	61901916	61912052	61906984	-1.831136	-1.779068	-2.060715	-1.804515	-1.876874	-2.149083	-2.030073	-1.806108	-1.937289	-1.952311	-1.922231	-2.129845	-1.987428	-2.077592	-1.964185	-1.780325	-1.846472	-1.894802	-2.108332	-2.099911	-1.929306	-2.023909	-1.896017	-2.070904	-1.901140	-1.848824	-1.828703	-1.925028	-2.135326	-1.954949	-1.981916	-1.900916	-2.106315	-2.021839	-2.317058	-1.798689	-2.000445	-1.863492	-1.758454	-1.887224	-2.105436	-1.908715	-2.072627	-1.505210	-1.965076	-1.765894	-2.148345	-1.772016	-1.778896	-2.057072	-2.052897	-2.041896	-2.381865	-2.052118	-2.241417	-1.681018	-1.804414	-1.699745	-1.917219	-2.038400	-1.947179	-2.004490	-2.070862	-1.866393	-1.908375	-1.984073	-2.029669	-1.941779	-2.280439	-1.554057	-2.121009	-2.032023	-1.959337	-2.077505	-1.449442	-2.022627	-1.729130	-1.950054	-1.690870	-1.786445	-1.999614	-2.054375	-1.817385	-1.811875	-1.922209	-1.937374	-1.939088	-1.980645	-1.964441	-2.304779	-2.201261	-2.127473	-2.139179	-1.871094	-2.028014	-2.052312	-2.186150	-2.081683	-2.196777	-1.952128	-2.059706	-2.082937	-1.988224	-1.818075	-1.910101	-2.135063	-2.048097	-1.945114	-2.162646	-1.998606	-1.999480	-1.811895	-2.080212	-1.750266	-1.974164	-2.347797	-2.004730	-2.245394	-2.259061	-1.662766	-1.875413	-1.965781	-2.229976	-1.809819	-2.115486	-2.030481	-2.018932	-2.043810	-2.089452	-2.295487	-2.072336	-2.235334	-2.056031	-1.773851	-2.131112	-1.859316	-2.234130	-2.000934	-2.023229	-2.184378	-2.360647	-1.988243	-2.325509	-1.965704	-2.141631	-1.995898	-2.143925	-2.185984	-2.038743	-2.154368	-2.142769	-2.117546	-2.048794	-2.134604	-2.025643	-2.062448	-2.031827	-2.081131	-2.038630	-2.079857	-2.084147	-1.841003	-2.177527	-2.105612	-2.101696	-2.102481	-1.899560	-2.102219	-1.833497	-2.352743	-2.120709	-2.053738	-2.032084	-1.889761	-2.015049	-2.277330	-2.171994	-2.024680	-2.015548	-1.789536	-2.047212	-1.861801	-2.029093	-2.065264	-2.020607	-2.155452	-2.030577	-2.082760	-1.832550	-2.031527	-1.828172	-2.014067	-2.095222	NaN	-2.043544	-2.111950	-2.030060	-1.988374	-2.041889	-2.094457
chr4	61912053	61922052	6.191705e+07	-1.828934	-1.771555	-2.068196	-1.805080	-1.875128	-2.145301	-2.035884	-1.806551	-1.935923	-1.951899	-1.915596	-2.119953	-1.980204	-2.072391	-1.963998	-1.790195	-1.846617	-1.887428	-2.115674	-2.101199	-1.934663	-2.026181	-1.892563	-2.072149	-1.894928	-1.845360	-1.827212	-1.919453	-2.136159	-1.956901	-1.977555	-1.898163	-2.106065	-2.020722	-2.311636	-1.798452	-2.000120	-1.851106	-1.758780	-1.884961	-2.105200	-1.905690	-2.068585	-1.502475	-1.964833	-1.762083	-2.146887	-1.772690	-1.777664	-2.061814	-2.049308	-2.038393	-2.382998	-2.053567	-2.236196	-1.675717	-1.800039	-1.700369	-1.908616	-2.037355	-1.939557	-2.000511	-2.069578	-1.865556	-1.907976	-1.980639	-2.034509	-1.937638	-2.276665	-1.557348	-2.117676	-2.032932	-1.945993	-2.071968	-1.445905	-2.028324	-1.728675	-1.950971	-1.698293	-1.780612	-1.999101	-2.049861	-1.815429	-1.809582	-1.920765	-1.931652	-1.939611	-1.976205	-1.969169	-2.300617	-2.198848	-2.119931	-2.137142	-1.868508	-2.020905	-2.056210	-2.182858	-2.083898	-2.200485	-1.946037	-2.052848	-2.083865	-1.981312	-1.821700	-1.906559	-2.132173	-2.044121	-1.947058	-2.162719	-2.002147	-1.993232	-1.808975	-2.075360	-1.746277	-1.972698	-2.347093	-1.995066	-2.244127	-2.261544	-1.665527	-1.872998	-1.956833	-2.223590	-1.807631	-2.112918	-2.029570	-2.023828	-2.040851	-2.086720	-2.296626	-2.067722	-2.227758	-2.058472	-1.767319	-2.125153	-1.867023	-2.232370	-1.992971	-2.020660	-2.179387	-2.356326	-1.983979	-2.325724	-1.963165	-2.133224	-1.997814	-2.154083	-2.178376	-2.043063	-2.153972	-2.143641	-2.112426	-2.047217	-2.135244	-2.024169	-2.065789	-2.026028	-2.078256	-2.041436	-2.081621	-2.083635	-1.833690	-2.166203	-2.108795	-2.102557	-2.095873	-1.892347	-2.101446	-1.830079	-2.342773	-2.120793	-2.049155	-2.032691	-1.885818	-2.018738	-2.277173	-2.174367	-2.025989	-2.017175	-1.794344	-2.047897	-1.858056	-2.030209	-2.063267	-2.019449	-2.158978	-2.032652	-2.084301	-1.830114	-2.034000	-1.827099	-2.015876	-2.098290	-2.028906	-2.044712	-2.108424	-2.038619	-1.988495	-2.044209	-2.097206
chr4	61922053	61932052	6.192705e+07	-1.826689	-1.764016	-2.075459	-1.805806	-1.872819	-2.141334	-2.041370	-1.806914	-1.934431	-1.951281	-1.908655	-2.109892	-1.973219	-2.066744	-1.963539	-1.799908	-1.846417	-1.880276	-2.122441	-2.102220	-1.939451	-2.028338	-1.889015	-2.073288	-1.888797	-1.841768	-1.825882	-1.913606	-2.136408	-1.958611	-1.973157	-1.895760	-2.105686	-2.019129	-2.305893	-1.798305	-1.999916	-1.838708	-1.759240	-1.882533	-2.104684	-1.902392	-2.064315	-1.499772	-1.964669	-1.758467	-2.144890	-1.773455	-1.776127	-2.065861	-2.045367	-2.034758	-2.383641	-2.054684	-2.230761	-1.670569	-1.795836	-1.701507	-1.899952	-2.035884	-1.931847	-1.996323	-2.068093	-1.864526	-1.907669	-1.977278	-2.039133	-1.933313	-2.272271	-1.560555	-2.114441	-2.033741	-1.932538	-2.066377	-1.442625	-2.033896	-1.728520	-1.951779	-1.705668	-1.774803	-1.998634	-2.045287	-1.813267	-1.806965	-1.919204	-1.926315	-1.940161	-1.971678	-1.974201	-2.295885	-2.196004	-2.111906	-2.134784	-1.865851	-2.012998	-2.060426	-2.178952	-2.085887	-2.204097	-1.940036	-2.045309	-2.085003	-1.974324	-1.825621	-1.903176	-2.128983	-2.039445	-1.949042	-2.162504	-2.005976	-1.986555	-1.806324	-2.070226	-1.742326	-1.971466	-2.345917	-1.984647	-2.242156	-2.263920	-1.668302	-1.870760	-1.946948	-2.216641	-1.805126	-2.110299	-2.028688	-2.028788	-2.037299	-2.083733	-2.297472	-2.062800	-2.219223	-2.060880	-1.760563	-2.118678	-1.875339	-2.230262	-1.984624	-2.018047	-2.173986	-2.351390	-1.979461	-2.325937	-1.960381	-2.124377	-1.999800	-2.164359	-2.169957	-2.047874	-2.153122	-2.144631	-2.106633	-2.045125	-2.135678	-2.022693	-2.068893	-2.019610	-2.074927	-2.044230	-2.083449	-2.083132	-1.826041	-2.154267	-2.112220	-2.103451	-2.088938	-1.884776	-2.100843	-1.826660	-2.331795	-2.120541	-2.043952	-2.032999	-1.881828	-2.022811	-2.276355	-2.176739	-2.027457	-2.018626	-1.799826	-2.048154	-1.854459	-2.031333	-2.060913	-2.018359	-2.162618	-2.035024	-2.085795	-1.827887	-2.036758	-1.825966	-2.018088	-2.101598	-2.029322	-2.046009	-2.104241	-2.048374	-1.988765	-2.046779	-2.100112
chr4	61932053	61942062	61937058	NaN	NaN	NaN	NaN	NaN	NaN	NaN	NaN	NaN	NaN	NaN	NaN	NaN	NaN	NaN	NaN	NaN	NaN	NaN	NaN	NaN	NaN	NaN	NaN	NaN	NaN	NaN	NaN	NaN	NaN	NaN	NaN	NaN	NaN	NaN	NaN	NaN	NaN	NaN	NaN	NaN	NaN	NaN	NaN	NaN	NaN	NaN	NaN	NaN	NaN	NaN	NaN	NaN	NaN	NaN	NaN	NaN	NaN	NaN	NaN	NaN	NaN	NaN	NaN	NaN	NaN	NaN	NaN	NaN	NaN	NaN	NaN	NaN	NaN	NaN	NaN	NaN	NaN	NaN	NaN	NaN	NaN	NaN	NaN	NaN	NaN	NaN	NaN	NaN	NaN	NaN	NaN	NaN	NaN	NaN	NaN	NaN	NaN	NaN	NaN	NaN	NaN	NaN	NaN	NaN	NaN	NaN	NaN	NaN	NaN	NaN	NaN	NaN	NaN	NaN	NaN	NaN	NaN	NaN	NaN	NaN	NaN	NaN	NaN	NaN	NaN	NaN	NaN	NaN	NaN	NaN	NaN	NaN	NaN	NaN	NaN	NaN	NaN	NaN	NaN	NaN	NaN	NaN	NaN	NaN	NaN	NaN	NaN	NaN	NaN	NaN	NaN	NaN	NaN	NaN	NaN	NaN	NaN	NaN	NaN	NaN	NaN	NaN	NaN	NaN	NaN	NaN	NaN	NaN	NaN	NaN	NaN	NaN	NaN	NaN	NaN	NaN	NaN	NaN	NaN	NaN	NaN	NaN	NaN	NaN	NaN	NaN	NaN	NaN	NaN	NaN	NaN	NaN	NaN	NaN	NaN	NaN	NaN	NaN	NaN
chr4	61942063	61952062	6.194706e+07	-1.822083	-1.748781	-2.089280	-1.807756	-1.866551	-2.132696	-2.051415	-1.807338	-1.930951	-1.949390	-1.893778	-2.089171	-1.959869	-2.054185	-1.961857	-1.818934	-1.845063	-1.866545	-2.134265	-2.103425	-1.947278	-2.032357	-1.881622	-2.075174	-1.876707	-1.834168	-1.823549	-1.901032	-2.135039	-1.961296	-1.964333	-1.891973	-2.104559	-2.014549	-2.293393	-1.798329	-1.999750	-1.813740	-1.760502	-1.877156	-2.102973	-1.894843	-2.055059	-1.494504	-1.964724	-1.751707	-2.139298	-1.775200	-1.772084	-2.072067	-2.036403	-2.027018	-2.383402	-2.055855	-2.219208	-1.660660	-1.787812	-1.705378	-1.882411	-2.031653	-1.916104	-1.987271	-2.064471	-1.862014	-1.907221	-1.970808	-2.047794	-1.923988	-2.261624	-1.566771	-2.108233	-2.035024	-1.905248	-2.055011	-1.436820	-2.044769	-1.729110	-1.953073	-1.720319	-1.763149	-1.997838	-2.035839	-1.808401	-1.800792	-1.915734	-1.916671	-1.941338	-1.962368	-1.984465	-2.285183	-2.189438	-2.095580	-2.129416	-1.860760	-1.995680	-2.069105	-2.169643	-2.088787	-2.210373	-1.929262	-2.029161	-2.087754	-1.961053	-1.833892	-1.897356	-2.122111	-2.028457	-1.952735	-2.160983	-2.013875	-1.972839	-1.802451	-2.059864	-1.735228	-1.969983	-2.342152	-1.962962	-2.236047	-2.267931	-1.673323	-1.867261	-1.925617	-2.201895	-1.799346	-2.105316	-2.027004	-2.037989	-2.028555	-2.077358	-2.297941	-2.052622	-2.200445	-2.065152	-1.747499	-2.104832	-1.892646	-2.225140	-1.967869	-2.013121	-2.162695	-2.340048	-1.970285	-2.326316	-1.954365	-2.106574	-2.003807	-2.183746	-2.151684	-2.058489	-2.150142	-2.146825	-2.093705	-2.039621	-2.135847	-2.019837	-2.073636	-2.005774	-2.067276	-2.049406	-2.086951	-2.082156	-1.810924	-2.130281	-2.119294	-2.105202	-2.075109	-1.869581	-2.100243	-1.820305	-2.308269	-2.118936	-2.032307	-2.032469	-1.874304	-2.031533	-2.272605	-2.181064	-2.030214	-2.020897	-1.810318	-2.047948	-1.848359	-2.033253	-2.056296	-2.016515	-2.169093	-2.039555	-2.088318	-1.824236	-2.041941	-1.823850	-2.022504	-2.107676	-2.030443	-2.048419	-2.096002	-2.067055	-1.989408	-2.051589	-2.105368
chr4	61952063	61962062	6.195706e+07	-1.819766	-1.741146	-2.095754	-1.808965	-1.862634	-2.128007	-2.055953	-1.807375	-1.928926	-1.948120	-1.885892	-2.078598	-1.953554	-2.047391	-1.960665	-1.828161	-1.843954	-1.860029	-2.139247	-2.103587	-1.950258	-2.034215	-1.877821	-2.075884	-1.870777	-1.830198	-1.822506	-1.894353	-2.133353	-1.962246	-1.959994	-1.890610	-2.103843	-2.011618	-2.286690	-1.798518	-1.999739	-1.801247	-1.761294	-1.874250	-2.101846	-1.890605	-2.050122	-1.491979	-1.965022	-1.748547	-2.135756	-1.776152	-1.769560	-2.074297	-2.031432	-2.022910	-2.382487	-2.055872	-2.213141	-1.655934	-1.783979	-1.708132	-1.873627	-2.028938	-1.908142	-1.982454	-2.062341	-1.860634	-1.907042	-1.967735	-2.051804	-1.919003	-2.255433	-1.569797	-2.105270	-2.035481	-1.891545	-2.049279	-1.434327	-2.050066	-1.729852	-1.953565	-1.727532	-1.757330	-1.997512	-2.030958	-1.805743	-1.797303	-1.913845	-1.912355	-1.941964	-1.957640	-1.989379	-2.279562	-2.186002	-2.087817	-2.126641	-1.858491	-1.986843	-2.073207	-2.164570	-2.089634	-2.212842	-1.924812	-2.021099	-2.089238	-1.955113	-1.838020	-1.895009	-2.118699	-2.022545	-1.954296	-2.159672	-2.017643	-1.966280	-1.801353	-2.054992	-1.732303	-1.969742	-2.339711	-1.952418	-2.232109	-2.269451	-1.675373	-1.866103	-1.914907	-2.194564	-1.796217	-2.103105	-2.026176	-2.041897	-2.023606	-2.074181	-2.297540	-2.047677	-2.190904	-2.066900	-1.741687	-2.097847	-1.901069	-2.222301	-1.959960	-2.010973	-2.157163	-2.333946	-1.965929	-2.326451	-1.951299	-2.098177	-2.005752	-2.192328	-2.142423	-2.064003	-2.148202	-2.147920	-2.087049	-2.036461	-2.135594	-2.018486	-2.075078	-1.998843	-2.063251	-2.051677	-2.088482	-2.081685	-1.803978	-2.119036	-2.122707	-2.105986	-2.068688	-1.862440	-2.100225	-1.817545	-2.296544	-2.117670	-2.026287	-2.031633	-1.870998	-2.035882	-2.269840	-2.182875	-2.031642	-2.021571	-1.816134	-2.046943	-1.845869	-2.033963	-2.053639	-2.015730	-2.172062	-2.042028	-2.089302	-1.822832	-2.044682	-1.822676	-2.025126	-2.110708	-2.031417	-2.049634	-2.091171	-2.077396	-1.989880	-2.054089	-2.107890
chr4	61962063	61972740	6.196740e+07	-1.817384	-1.733269	-2.102104	-1.810374	-1.858067	-2.122896	-2.060292	-1.807276	-1.926602	-1.946583	-1.877474	-2.067577	-1.947307	-2.040078	-1.959224	-1.837465	-1.842548	-1.853566	-2.143692	-2.103443	-1.952653	-2.036026	-1.873849	-2.076432	-1.864754	-1.826001	-1.821492	-1.887204	-2.130862	-1.962934	-1.955606	-1.889584	-2.103012	-2.008175	-2.279479	-1.798849	-1.999741	-1.788374	-1.762228	-1.871124	-2.100537	-1.885929	-2.044840	-1.489465	-1.965560	-1.745427	-2.131601	-1.777195	-1.766585	-2.076045	-2.025998	-2.018500	-2.380965	-2.055488	-2.206703	-1.651223	-1.780124	-1.711548	-1.864593	-2.025748	-1.899904	-1.977312	-2.059926	-1.859191	-1.906861	-1.964696	-2.055726	-1.913628	-2.248471	-1.572892	-2.102307	-2.035820	-1.877406	-2.043355	-1.432057	-2.055440	-1.730940	-1.953963	-1.734885	-1.751334	-1.997216	-2.025788	-1.802879	-1.793463	-1.911804	-1.908229	-1.942639	-1.952736	-1.994456	-2.273430	-2.182310	-2.079853	-2.123690	-1.856265	-1.977369	-2.077337	-2.158933	-2.090139	-2.215015	-1.920741	-2.012586	-2.090850	-1.949240	-1.842424	-1.892842	-2.115150	-2.016032	-1.955734	-2.157877	-2.021492	-1.959569	-1.800749	-2.050040	-1.729611	-1.969791	-2.336772	-1.941452	-2.227336	-2.270723	-1.677226	-1.865267	-1.903556	-2.186829	-1.792697	-2.100965	-2.025252	-2.045566	-2.017955	-2.070826	-2.296681	-2.042521	-2.180747	-2.068515	-1.736073	-2.090376	-1.909852	-2.219112	-1.951865	-2.008930	-2.151352	-2.327141	-1.961481	-2.326541	-1.947978	-2.089614	-2.007802	-2.200743	-2.132511	-2.070041	-2.145912	-2.149057	-2.079918	-2.032888	-2.135102	-2.017066	-2.075952	-1.991514	-2.058899	-2.053906	-2.089940	-2.081183	-1.797047	-2.107636	-2.126251	-2.106756	-2.062245	-1.855188	-2.100368	-1.814880	-2.284165	-2.116042	-2.019807	-2.030356	-1.867795	-2.040487	-2.266340	-2.184558	-2.033867	-2.021797	-1.826217	-2.043585	-1.842936	-2.034417	-2.048973	-2.014643	-2.176064	-2.046182	-2.090267	-1.821163	-2.049158	-1.820540	-2.029843	-2.115302	-2.033605	-2.051452	-2.082419	-2.095199	-1.990815	-2.058059	-2.111548
chr4	61972741	61983127	61977934	-1.814979	-1.725292	-2.108190	-1.811970	-1.852901	-2.117425	-2.064328	-1.807010	-1.923969	-1.944786	-1.868668	-2.056319	-1.941260	-2.032361	-1.957570	-1.846673	-1.840890	-1.847271	-2.147436	-2.102977	-1.954364	-2.037759	-1.869785	-2.076775	-1.858768	-1.821662	-1.820511	-1.879696	-2.127505	-1.963323	-1.951269	-1.888945	-2.102077	-2.004258	-2.271879	-1.799336	-1.999719	-1.775350	-1.763295	-1.867851	-2.099086	-1.880895	-2.039310	-1.487016	-1.966369	-1.742405	-2.126876	-1.778336	-1.763164	-2.077279	-2.020209	-2.013850	-2.378825	-2.054691	-2.200012	-1.646615	-1.776307	-1.715603	-1.855481	-2.022141	-1.891538	-1.971947	-2.057254	-1.857765	-1.906663	-1.961766	-2.059511	-1.907928	-2.240837	-1.576030	-2.099400	-2.036022	-1.863090	-2.037363	-1.430084	-2.060801	-1.732384	-1.954240	-1.742244	-1.745268	-1.996950	-2.020378	-1.799893	-1.789356	-1.909647	-1.904381	-1.943357	-1.947756	-1.999630	-2.266858	-2.178441	-2.071801	-2.120644	-1.854102	-1.967381	-2.081398	-2.152799	-2.090288	-2.216848	-1.917156	-2.003750	-2.092540	-1.943504	-1.847076	-1.890855	-2.111559	-2.009015	-1.957005	-2.155574	-2.025360	-1.952829	-1.800676	-2.045070	-1.727201	-1.970115	-2.333361	-1.930216	-2.221757	-2.271696	-1.678851	-1.864771	-1.891729	-2.178796	-1.788790	-2.098966	-2.024192	-2.048911	-2.011649	-2.067341	-2.295350	-2.037217	-2.170145	-2.069981	-1.730787	-2.082498	-1.918886	-2.215608	-1.943670	-2.007062	-2.145331	-2.319665	-1.957012	-2.326573	-1.944415	-2.081009	-2.009944	-2.208889	-2.122050	-2.076582	-2.143333	-2.150207	-2.072442	-2.028973	-2.134369	-2.015560	-2.076186	-1.983894	-2.054306	-2.056072	-2.091297	-2.080646	-1.790261	-2.096253	-2.129903	-2.107511	-2.055903	-1.847952	-2.100651	-1.812354	-2.271295	-2.114070	-2.012969	-2.028631	-1.864741	-2.045295	-2.262133	-2.186077	-2.036133	-2.022028	-1.836488	-2.040163	-1.839948	-2.034880	-2.044219	-2.013537	-2.180141	-2.050413	-2.091250	-1.819462	-2.053717	-1.818364	-2.034647	-2.119982	-2.035834	-2.053304	-2.073502	-2.113335	-1.991768	-2.062103	-2.115274
chr4	61983128	61993127	6.198813e+07	-1.812677	-1.717650	-2.113691	-1.813668	-1.847436	-2.111902	-2.067844	-1.806569	-1.921144	-1.942829	-1.859964	-2.045462	-1.935735	-2.024666	-1.955820	-1.855305	-1.839128	-1.841453	-2.150262	-2.102223	-1.955322	-2.039338	-1.865861	-2.076877	-1.853147	-1.817454	-1.819606	-1.872246	-2.123439	-1.963399	-1.947220	-1.888723	-2.101107	-2.000088	-2.264316	-1.799947	-1.999638	-1.762878	-1.764443	-1.864655	-2.097598	-1.875804	-2.033847	-1.484768	-1.967413	-1.739633	-2.121865	-1.779533	-1.759483	-2.077975	-2.014418	-2.009220	-2.376208	-2.053542	-2.193444	-1.642342	-1.772716	-1.720068	-1.846790	-2.018359	-1.883496	-1.966671	-2.054474	-1.856484	-1.906448	-1.959104	-2.062999	-1.902210	-2.232976	-1.579079	-2.096705	-2.036079	-1.849375	-2.031646	-1.428514	-2.065880	-1.734107	-1.954369	-1.749220	-1.739464	-1.996726	-2.015010	-1.796995	-1.785245	-1.907498	-1.901006	-1.944093	-1.942977	-2.004764	-2.259978	-2.174506	-2.063890	-2.117651	-1.852059	-1.957094	-2.085237	-2.146255	-2.090026	-2.218207	-1.914312	-1.994818	-2.094232	-1.938103	-1.851921	-1.889088	-2.108093	-2.001658	-1.958022	-2.152700	-2.029133	-1.946288	-1.801272	-2.040211	-1.725194	-1.970730	-2.329476	-1.919023	-2.215380	-2.272253	-1.680168	-1.864686	-1.879721	-2.170663	-1.784509	-2.097265	-2.022915	-2.051725	-2.004774	-2.063813	-2.293508	-2.031911	-2.159389	-2.071251	-1.726108	-2.074379	-1.927957	-2.211837	-1.935581	-2.005533	-2.139264	-2.311552	-1.952660	-2.326529	-1.940626	-2.072620	-2.012146	-2.216510	-2.111234	-2.083585	-2.140542	-2.151337	-2.064836	-2.024815	-2.133385	-2.013952	-2.075595	-1.976177	-2.049617	-2.058140	-2.092494	-2.080059	-1.783892	-2.085266	-2.133622	-2.108239	-2.049917	-1.841003	-2.101062	-1.810083	-2.258235	-2.111751	-2.005945	-2.026409	-1.861934	-2.050235	-2.257207	-2.187344	-2.035458	-2.022263	-1.832991	-2.041895	-1.840527	-2.035011	-2.045832	-2.013846	-2.179155	-2.049026	-2.091153	-1.819834	-2.052262	-1.819147	-2.032960	-2.118626	-2.034938	-2.052784	-2.076658	-2.107200	-1.991415	-2.060862	-2.114257
chr4	61993128	62003528	61998328	NaN	-1.710105	-2.118802	-1.815518	-1.841547	-2.106189	-2.070965	-1.805936	-1.918042	-1.940671	-1.851109	-2.034702	-1.930547	-2.016773	-1.953951	-1.863649	-1.837280	-1.835898	-2.152269	-2.101175	-1.955607	-2.040827	-1.861964	-2.076729	-1.847721	-1.813287	-1.818740	-1.864641	-2.118551	-1.963192	-1.943325	-1.888896	-2.100096	-1.995561	-2.256585	-1.800689	-1.999465	-1.750568	-1.765718	-1.861493	-2.096045	-1.870540	-2.028304	-1.482644	-1.968722	-1.737010	-2.116459	-1.780838	-1.755456	-2.078203	-2.008495	-2.004486	-2.373076	-2.052036	-2.186814	-1.638264	-1.769219	-1.725058	-1.838252	-2.014340	-1.875528	-1.961341	NaN	-1.855361	-1.906197	-1.956615	-2.066343	-1.896313	-2.224691	-1.582164	-2.094139	-2.036004	-1.835827	-2.026043	-1.427283	-2.070858	-1.736159	-1.954346	-1.756040	-1.733745	-1.996540	-2.009523	-1.794131	-1.781045	-1.905297	-1.897983	-1.944900	-1.938257	-2.010198	-2.252375	-2.170262	-2.055597	-2.114558	-1.849979	-1.945865	-2.089129	-2.138901	-2.089384	-2.219205	-1.911995	-1.985222	-2.096019	-1.932657	-1.857280	-1.887377	-2.104556	-1.993541	-1.958869	-2.149094	-2.033071	-1.939513	-1.802543	-2.035122	-1.723419	-1.971635	-2.324889	-1.907159	-2.207855	-2.272445	-1.681301	-1.864967	-1.866778	-2.161917	-1.779594	-2.095761	-2.021297	-2.054206	-1.996948	-2.060018	-2.291092	-2.026269	-2.147823	-2.072444	-1.721710	-2.065513	-1.937662	-2.207573	-1.927055	-2.004265	-2.132776	-2.302289	-1.948131	-2.326410	-1.936354	-2.063887	-2.014551	-2.224173	-2.099385	-2.091502	-2.137401	-2.152528	-2.056646	-2.020188	-2.132118	-2.012118	-2.074182	-1.967880	-2.044565	-2.060287	-2.093627	-2.079367	-1.777510	-2.073947	-2.137674	-2.108997	-2.043889	-1.833894	-2.101597	-1.807911	-2.244156	-2.108959	-1.998310	-2.023578	-1.859155	-2.055645	-2.251289	-2.188458	-2.034825	-2.022097	-1.830274	-2.042609	-1.841456	-2.034788	-2.047115	-2.014151	-2.177935	-2.047887	-2.090831	-1.820338	-2.051024	-1.819713	-2.031709	-2.117303	-2.034379	-2.052255	-2.078983	-2.102391	-1.991170	-2.059744	-2.113183
chr4	62003529	62013544	6.200854e+07	-1.808138	-1.702685	-2.123507	-1.817509	-1.835266	-2.100344	-2.073676	-1.805106	-1.914676	-1.938326	-1.842127	-2.024099	-1.925708	-2.008725	-1.951996	-1.871689	-1.835426	-1.830603	-2.153433	-2.099837	-1.955239	-2.042225	-1.858104	-2.076304	-1.842513	-1.809201	-1.817920	-1.856912	-2.112846	-1.962710	-1.939588	-1.889466	-2.099063	-1.990697	-2.248725	-1.801551	-1.999180	-1.738449	-1.767146	-1.858426	-2.094437	-1.865159	-2.022714	-1.480650	-1.970296	-1.734535	-2.110705	-1.782263	-1.751109	-2.077989	-2.002488	-1.999673	-2.369459	-2.050185	-2.180153	-1.634394	-1.765809	-1.730573	-1.829893	-2.010120	-1.867658	-1.955990	-2.048426	-1.854442	-1.905882	-1.954301	-2.069558	-1.890255	-2.215991	-1.585298	-2.091718	-2.035811	-1.822476	-2.020574	-1.426390	-2.075736	-1.738563	-1.954150	-1.762686	-1.728127	-1.996407	-2.003936	-1.791336	-1.776797	-1.903052	-1.895322	-1.945805	-1.933616	-2.015399	-2.244923	-2.166166	-2.047721	-2.111671	-1.848024	-1.934935	-2.092750	-2.131602	-2.088565	-2.219883	-1.910219	-1.975961	-2.097715	-1.927610	-1.862547	-1.885810	-2.101283	-1.985616	-1.959562	-2.145290	-2.036814	-1.933119	-1.804164	-2.030275	-1.721915	-1.972641	-2.320212	-1.895819	-2.200189	-2.272377	-1.682253	-1.865447	-1.854279	-2.153481	-1.774662	-2.094522	-2.019544	-2.056249	-1.989158	-2.056355	-2.288526	-2.020865	-2.136689	-2.073515	-1.717859	-2.056873	-1.947014	-2.203331	-1.918918	-2.003303	-2.126543	-2.293002	-1.943843	-2.326246	-1.932079	-2.055625	-2.016884	-2.231293	-2.087820	-2.099403	-2.134310	-2.153657	-2.048749	-2.015646	-2.130789	-2.010269	-2.072348	-1.959884	-2.039688	-2.062349	-2.094636	-2.078644	-1.771636	-2.063314	-2.141640	-2.109717	-2.038308	-1.827255	-2.102143	-1.805985	-2.230542	-2.106091	-1.990899	-2.020577	-1.856580	-2.060958	-2.245200	-2.189387	-2.037453	-2.021533	-1.843380	-2.036704	-1.838856	-2.034586	-2.041100	-2.012927	-2.182027	-2.053140	-2.091452	-1.818747	-2.056576	-1.816833	-2.037983	-2.122616	-2.037589	-2.054316	-2.067296	-2.125407	-1.992465	-2.064531	-2.117243
chr4	62013545	62023544	6.201854e+07	-1.805946	-1.695566	-2.127716	-1.819582	-1.828786	-2.094553	-2.075929	-1.804110	-1.911152	-1.935861	-1.833228	-2.013916	-1.921316	-2.000726	-1.950045	-1.879248	-1.833682	-1.825671	-2.153736	-2.098258	-1.954270	-2.043492	-1.854357	-2.075617	-1.837648	-1.805313	-1.817181	-1.849244	-2.106487	-1.961976	-1.936072	-1.890406	-2.098052	-1.985629	-2.240925	-1.802508	-1.998778	-1.726787	-1.768725	-1.855573	-2.092822	-1.859841	-2.017238	-1.478827	-1.972088	-1.732262	-2.104764	-1.783777	-1.746567	-2.077378	-1.996566	-1.994898	-2.365470	-2.048054	-2.173625	-1.630827	-1.762545	-1.736488	-1.821902	-2.005829	-1.860064	-1.950762	-2.045272	-1.853776	-1.905483	-1.952209	-2.072595	-1.884185	-2.207075	-1.588436	-2.089503	-2.035523	-1.809615	-2.015369	-1.425849	-2.080409	-1.741276	-1.953773	-1.769029	-1.722736	-1.996343	-1.998383	-1.788687	-1.772634	-1.900824	-1.893065	-1.946807	-1.929170	-2.020178	-2.237757	-2.162351	-2.040622	-2.109170	-1.846286	-1.924572	-2.095863	-2.124408	-2.087423	-2.219972	-1.909457	-1.967310	-2.099245	-1.923301	-1.867634	-1.884501	-2.098513	-1.978060	-1.959996	-2.141115	-2.040199	-1.927424	-1.806434	-2.025870	-1.720894	-1.973823	-2.315371	-1.885464	-2.192265	-2.271826	-1.682887	-1.866282	-1.842619	-2.145623	-1.769708	-2.093776	-2.017525	-2.057472	-1.981451	-2.052940	-2.285701	-2.015900	-2.126383	-2.074373	-1.715019	-2.048656	-1.955715	-2.199126	-1.911501	-2.002921	-2.120785	-2.283666	-1.939998	-2.326005	-1.927781	-2.048240	-2.019082	-2.237435	-2.076789	-2.107283	-2.131323	-2.154664	-2.041402	-2.011279	-2.129354	-2.008389	-2.069742	-1.952456	-2.035122	-2.064270	-2.095419	-2.077855	-1.766702	-2.053945	-2.145457	-2.110373	-2.033549	-1.821484	-2.102699	-1.804516	-2.217798	-2.103092	-1.983914	-2.017267	-1.854359	-2.066105	-2.238803	-2.189974	-2.038474	-2.020737	-1.849297	-2.033087	-1.838474	-2.033969	-2.038539	-2.012481	-2.183137	-2.055415	-2.091405	-1.818400	-2.058914	-1.815509	-2.040908	-2.124571	-2.039229	-2.055052	-2.061866	-2.135688	-1.993092	-2.066446	-2.118615
chr4	62023545	62033544	6.202854e+07	-1.803787	-1.688630	-2.131519	-1.821757	-1.822055	-2.088763	-2.077777	-1.802951	-1.907440	-1.933253	-1.824273	-2.004008	-1.917287	-1.992663	-1.948115	-1.886466	-1.832072	-1.821011	-2.153195	-2.096434	-1.952728	-2.044653	-1.850646	-2.074669	-1.833058	-1.801581	-1.816532	-1.841505	-2.099403	-1.960977	-1.932696	-1.891713	-2.097062	-1.980299	-2.233063	-1.803565	-1.998249	-1.715377	-1.770509	-1.852925	-2.091192	-1.854559	-2.011822	-1.477145	-1.974119	-1.730167	-2.098563	-1.785400	-1.741784	-2.076398	-1.990662	-1.990066	-2.361068	-2.045626	-2.167132	-1.627514	-1.759365	-1.742900	-1.814142	-2.001425	-1.852602	-1.945595	-2.042018	-1.853360	-1.904982	-1.950300	-2.075527	-1.878019	-2.197798	-1.591660	-2.087446	-2.035159	-1.797016	-2.010346	-1.425637	-2.084953	-1.744345	-1.953200	-1.775199	-1.717472	-1.996371	-1.992782	-1.786156	-1.768525	-1.898587	-1.891152	-1.947933	-1.924850	-2.024889	-2.230486	-2.158573	-2.033762	-2.106838	-1.844593	-1.914179	-2.098730	-2.116971	-2.086010	-2.219642	-1.909407	-1.958688	-2.100729	-1.919325	-1.872793	-1.883299	-2.096004	-1.970454	-1.960326	-2.136469	-2.043495	-1.921952	-1.809272	-2.021567	-1.720128	-1.975162	-2.310198	-1.875368	-2.183806	-2.270891	-1.683364	-1.867386	-1.831067	-2.137824	-1.764542	-2.093358	-2.015194	-2.058139	-1.973489	-2.049551	-2.282597	-2.011021	-2.116254	-2.075144	-1.712769	-2.040382	-1.964347	-2.194755	-1.904262	-2.002957	-2.115097	-2.273853	-1.936287	-2.325711	-1.923249	-2.041158	-2.021280	-2.243218	-2.065659	-2.115533	-2.128299	-2.155623	-2.034129	-2.006880	-2.127800	-2.006401	-2.066484	-1.945112	-2.030541	-2.066212	-2.096076	-2.076963	-1.762213	-2.045051	-2.149361	-2.111023	-2.029143	-1.816068	-2.103263	-1.803316	-2.205109	-2.099887	-1.976937	-2.013594	-1.852232	-2.071395	-2.231899	-2.190350	-2.039364	-2.019794	-1.854809	-2.029378	-1.838463	-2.033166	-2.036271	-2.012118	-2.183870	-2.057494	-2.091264	-1.818244	-2.061023	-1.814298	-2.043657	-2.126205	-2.040827	-2.055667	-2.056769	-2.145190	-1.993686	-2.068133	-2.119705
chr4	62033545	62043544	6.203854e+07	-1.801677	-1.681900	-2.134909	-1.824013	-1.815130	-2.083025	-2.079211	-1.801656	-1.903576	-1.930520	-1.815285	-1.994423	-1.913628	-1.984568	-1.946258	-1.893329	-1.830634	-1.816632	-2.151802	-2.094389	-1.950653	-2.045711	-1.846971	-2.073468	-1.828780	-1.798040	-1.815988	-1.833705	-2.091617	-1.959712	-1.929450	-1.893385	-2.096105	-1.974739	-2.225168	-1.804707	-1.997588	-1.704237	-1.772528	-1.850532	-2.089565	-1.849381	-2.006504	-1.475604	-1.976389	-1.728274	-2.092133	-1.787127	-1.736792	-2.075085	-1.984820	-1.985170	-2.356273	-2.042915	-2.160704	-1.624483	-1.756273	-1.749805	-1.806626	-1.996939	-1.845270	-1.940522	-2.038668	-1.853194	-1.904376	-1.948585	-2.078367	-1.871779	-2.188171	-1.595004	-2.085534	-2.034749	-1.784705	-2.005523	-1.425752	-2.089361	-1.747768	-1.952422	-1.781198	-1.712335	-1.996514	-1.987159	-1.783768	-1.764519	-1.896352	-1.889579	-1.949204	-1.920666	-2.029551	-2.223104	-2.154831	-2.027133	-2.104674	-1.842916	-1.903756	-2.101339	-2.109278	-2.084330	-2.218891	-1.910083	-1.950061	-2.102177	-1.915675	-1.878001	-1.882200	-2.093761	-1.962791	-1.960600	-2.131330	-2.046711	-1.916670	-1.812684	-2.017348	-1.719586	-1.976645	-2.304677	-1.865537	-2.174806	-2.269546	-1.683714	-1.868748	-1.819632	-2.130063	-1.759180	-2.093268	-2.012530	-2.058238	-1.965282	-2.046184	-2.279234	-2.006219	-2.106315	-2.075835	-1.711101	-2.032039	-1.972924	-2.190209	-1.897174	-2.003414	-2.109462	-2.263532	-1.932699	-2.325364	-1.918473	-2.034381	-2.023483	-2.248692	-2.054419	-2.124190	-2.125248	-2.156551	-2.026921	-2.002471	-2.126136	-2.004308	-2.062579	-1.937837	-2.025903	-2.068188	-2.096594	-2.075959	-1.758158	-2.036611	-2.153375	-2.111677	-2.025062	-1.810993	-2.103833	-1.802397	-2.192459	-2.096495	-1.969962	-2.009550	-1.850168	-2.076850	-2.224475	-2.190520	-2.040162	-2.018736	-1.860062	-2.025580	-1.838755	-2.032195	-2.034234	-2.011827	-2.184311	-2.059439	-2.091055	-1.818254	-2.062969	-1.813182	-2.046284	-2.127600	-2.042411	-2.056192	-2.051890	-2.154157	-1.994247	-2.069656	-2.120580
chr4	62043545	62053544	6.204854e+07	-1.799631	-1.675402	-2.137872	-1.826324	-1.808080	-2.077391	-2.080232	-1.800246	-1.899590	-1.927685	-1.806286	-1.985212	-1.910333	-1.976480	-1.944524	-1.899827	-1.829395	-1.812548	-2.149576	-2.092152	-1.948102	-2.046664	-1.843331	-2.072023	-1.824853	-1.794739	-1.815557	-1.825864	-2.083150	-1.958181	-1.926324	-1.895426	-2.095185	-1.968987	-2.217276	-1.805920	-1.996790	-1.693400	-1.774813	-1.848436	-2.087959	-1.844373	-2.001329	-1.474204	-1.978902	-1.726609	-2.085513	-1.788951	-1.731628	-2.073472	-1.979089	-1.980206	-2.351113	-2.039949	-2.154388	-1.621758	-1.753274	-1.757192	-1.799369	-1.992399	-1.838074	-1.935587	-2.035232	-1.853287	-1.903671	-1.947072	-2.081126	-1.865484	-2.178225	-1.598504	-2.083753	-2.034313	-1.772723	-2.000934	-1.426196	-2.093618	-1.751534	-1.951431	-1.787015	-1.707346	-1.996787	-1.981547	-1.781548	-1.760668	-1.894124	-1.888354	-1.950644	-1.916634	-2.034143	-2.215651	-2.151151	-2.020771	-2.102694	-1.841238	-1.893367	-2.103660	-2.101371	-2.082389	-2.217724	-1.911488	-1.941462	-2.103584	-1.912364	-1.883189	-1.881214	-2.091801	-1.955114	-1.960843	-2.125718	-2.049826	-1.911586	-1.816647	-2.013226	-1.719236	-1.978251	-2.298816	-1.856048	-2.165336	-2.267770	-1.683960	-1.870356	-1.808401	-2.122380	-1.753682	-2.093495	-2.009530	-2.057764	-1.956899	-2.042856	-2.275648	-2.001520	-2.096653	-2.076445	-1.710023	-2.023665	-1.981401	-2.185512	-1.890261	-2.004269	-2.103909	-2.252741	-1.929246	-2.324962	-1.913490	-2.027957	-2.025681	-2.253871	-2.043136	-2.133223	-2.122189	-2.157459	-2.019821	-1.998095	-2.124383	-2.002124	-2.058054	-1.930661	-2.021199	-2.070193	-2.096955	-2.074845	-1.754557	-2.028659	-2.157495	-2.112332	-2.021311	-1.806282	-2.104402	-1.801788	-2.179919	-2.092958	-1.963029	-2.005153	-1.848156	-2.082445	-2.216580	-2.190495	-2.041004	-2.017391	-1.865969	-2.021052	-1.839427	-2.030862	-2.032101	-2.011578	-2.184517	-2.061579	-2.090745	-1.818469	-2.065079	-1.811998	-2.049227	-2.128980	-2.044256	-2.056719	-2.046397	-2.164099	-1.994853	-2.071275	-2.121374
chr4	62053545	62063544	6.205854e+07	-1.797666	-1.669160	-2.140398	-1.828660	-1.800980	-2.071915	-2.080857	-1.798745	-1.895494	-1.924769	-1.797285	-1.976414	-1.907393	-1.968446	-1.942947	-1.905961	-1.828381	-1.808759	-2.146544	-2.089736	-1.945123	-2.047508	-1.839719	-2.070342	-1.821296	-1.791722	-1.815249	-1.818007	-2.074018	-1.956392	-1.923317	-1.897848	-2.094318	-1.963090	-2.209416	-1.807191	-1.995850	-1.682894	-1.777393	-1.846667	-2.086376	-1.839587	-1.996356	-1.472956	-1.981655	-1.725191	-2.078733	-1.790861	-1.726326	-2.071588	-1.973497	-1.975161	-2.345619	-2.036750	-2.148233	-1.619360	-1.750379	-1.765047	-1.792378	-1.987829	-1.831025	-1.930835	-2.031718	-1.853649	-1.902855	-1.945767	-2.083812	-1.859155	-2.167992	-1.602197	-2.082093	-2.033868	-1.761107	-1.996616	-1.426965	-2.097707	-1.755618	-1.950210	-1.792645	-1.702522	-1.997194	-1.975971	-1.779529	-1.757018	-1.891903	-1.887493	-1.952276	-1.912762	-2.038642	-2.208164	-2.147556	-2.014698	-2.100920	-1.839547	-1.883073	-2.105668	-2.093308	-2.080197	-2.216146	-1.913609	-1.932926	-2.104947	-1.909398	-1.888289	-1.880354	-2.090124	-1.947454	-1.961068	-2.119673	-2.052819	-1.906716	-1.821134	-2.009217	-1.719043	-1.979962	-2.292630	-1.846960	-2.155480	-2.265551	-1.684118	-1.872212	-1.797453	-2.114809	-1.748106	-2.094017	-2.006203	-2.056724	-1.948403	-2.039579	-2.271872	-1.996947	-2.087352	-2.076981	-1.709532	-2.015299	-1.989736	-2.180692	-1.883548	-2.005485	-2.098472	-2.241531	-1.925941	-2.324514	-1.908338	-2.021908	-2.027861	-2.258778	-2.031870	-2.142588	-2.119138	-2.158355	-2.012865	-1.993779	-2.122564	-1.999869	-2.052937	-1.923606	-2.016430	-2.072212	-2.097139	-2.073632	-1.751408	-2.021214	-2.161719	-2.112973	-2.017891	-1.801950	-2.104964	-1.801514	-2.167545	-2.089322	-1.956173	-2.000436	-1.846189	-2.088144	-2.208276	-2.190291	-2.041855	-2.015799	-1.872365	-2.015922	-1.840512	-2.029157	-2.029968	-2.011411	-2.184438	-2.063838	-2.090332	-1.818950	-2.067265	-1.810823	-2.052382	-2.130269	-2.046310	-2.057220	-2.040459	-2.174663	-1.995459	-2.072926	-2.122022
chr4	62063545	62073553	62068549	-1.795803	-1.663194	-2.142487	-1.830981	-1.793890	-2.066632	-2.081111	-1.797196	-1.891288	-1.921786	-1.788284	-1.968053	-1.904798	-1.960504	-1.941552	-1.911746	-1.827603	-1.805260	-2.142738	-2.087149	-1.941765	-2.048244	-1.836118	-2.068432	-1.818116	-1.789031	-1.815076	-1.810150	-2.064233	-1.954351	-1.920436	-1.900658	-2.093502	-1.957093	-2.201600	-1.808515	-1.994779	-1.672737	-1.780304	-1.845248	-2.084817	-1.835070	-1.991640	-1.471865	-1.984645	-1.724027	-2.071821	-1.792848	-1.720914	-2.069439	-1.968065	-1.970024	-2.339818	-2.033327	-2.142282	-1.617314	-1.747602	-1.773365	-1.785656	-1.983255	-1.824135	-1.926308	-2.028126	-1.854281	-1.901913	-1.944679	-2.086429	-1.852812	-2.157505	-1.606115	-2.080542	-2.033428	-1.749878	-1.992601	-1.428049	-2.101621	-1.759991	-1.948744	-1.798083	-1.697864	-1.997724	-1.970446	-1.777728	-1.753611	-1.889684	-1.887009	-1.954114	-1.909048	-2.043071	-2.200610	-2.144026	-2.008875	-2.099354	-1.837820	-1.872846	-2.107367	-2.085086	-2.077747	-2.214145	-1.916443	-1.924430	-2.106276	-1.906752	-1.893286	-1.879622	-2.088709	-1.939774	-1.961286	-2.113189	-2.055696	-1.902040	-1.826174	-2.005302	-1.718972	-1.981780	-2.286080	-1.838235	-2.145236	-2.262862	-1.684208	-1.874338	-1.786757	-2.107311	-1.742454	-2.094811	-2.002531	-2.055126	-1.939780	-2.036335	-2.267899	-1.992479	-2.078410	-2.077459	-1.709620	-2.006911	-1.997960	-2.175736	-1.877003	-2.007032	-2.093137	-2.229854	-1.922767	-2.324033	-1.903008	-2.016185	-2.030023	-2.263484	-2.020578	-2.152307	-2.116075	-2.159258	-2.006021	-1.989505	-2.120695	-1.997558	-2.047214	-1.916631	-2.011548	-2.074238	-2.097133	-2.072324	-1.748673	-2.014237	-2.166089	-2.113591	-2.014773	-1.797972	-2.105504	-1.801590	-2.155275	-2.085595	-1.949372	-1.995394	-1.844243	-2.093957	-2.199550	-2.189928	-2.042529	-2.014364	-1.877780	-2.011443	-1.841685	-2.027520	-2.028294	-2.011361	-2.184147	-2.065697	-2.089923	-1.819572	-2.069030	-1.809931	-2.055005	-2.131200	-2.048078	-2.057591	-2.035450	-2.183412	-1.995911	-2.074246	-2.122404
chr4	62073554	62083553	6.207855e+07	-1.794062	-1.657528	-2.144142	-1.833248	-1.786882	-2.061579	-2.081021	-1.795653	-1.886960	-1.918750	-1.779275	-1.960164	-1.902534	-1.952706	-1.940348	-1.917202	-1.827068	-1.802040	-2.138196	-2.084401	-1.938069	-2.048875	-1.832507	-2.066300	-1.815315	-1.786697	-1.815050	-1.802317	-2.053829	-1.952075	-1.917702	-1.903854	-2.092738	-1.951040	-2.193855	-1.809887	-1.993598	-1.662949	-1.783577	-1.844206	-2.083275	-1.830869	-1.987237	-1.470941	-1.987872	-1.723125	-2.064813	-1.794897	-1.715425	-2.067021	-1.962815	-1.964780	-2.333735	-2.029679	-2.136576	-1.615658	-1.744946	-1.782141	-1.779206	-1.978711	-1.817434	-1.922052	-2.024461	-1.855182	-1.900831	-1.943826	-2.088975	-1.846498	-2.146809	-1.610279	-2.079094	-2.033007	-1.739060	-1.988909	-1.429421	-2.105348	-1.764623	-1.947022	-1.803316	-1.693378	-1.998361	-1.964994	-1.776152	-1.750489	-1.887464	-1.886916	-1.956157	-1.905485	-2.047413	-2.193021	-2.140576	-2.003325	-2.098011	-1.836049	-1.862761	-2.108749	-2.076778	-2.075061	-2.211723	-1.919961	-1.916043	-2.107570	-1.904418	-1.898129	-1.879023	-2.087553	-1.932111	-1.961499	-2.106308	-2.058443	-1.897586	-1.831761	-2.001505	-1.718995	-1.983691	-2.279191	-1.829907	-2.134677	-2.259700	-1.684246	-1.876732	-1.776375	-2.099908	-1.736774	-2.095849	-1.998540	-2.052987	-1.931084	-2.033133	-2.263751	-1.988136	-2.069906	-2.077882	-1.710286	-1.998556	-2.006026	-2.170682	-1.870649	-2.008864	-2.087942	-2.217766	-1.919737	-2.323539	-1.897531	-2.010790	-2.032146	-2.268016	-2.009323	-2.162314	-2.113011	-2.160182	-1.999318	-1.985294	-2.118814	-1.995243	-2.040931	-1.909766	-2.006549	-2.076233	-2.096925	-2.070937	-1.746343	-2.007772	-2.170618	-2.114169	-2.011953	-1.794374	-2.105992	-1.802024	-2.143150	-2.081807	-1.942666	-1.990074	-1.842317	-2.099845	-2.190458	-2.189423	-2.043166	-2.012857	-1.883230	-2.006861	-1.843070	-2.025717	-2.026731	-2.011402	-2.183670	-2.067515	-2.089454	-1.820410	-2.070721	-1.809133	-2.057579	-2.131997	-2.049866	-2.057918	-2.030443	-2.192006	-1.996295	-2.075505	-2.122641
chr4	62083554	62093553	6.208855e+07	-1.792464	-1.652186	-2.145381	-1.835418	-1.780024	-2.056781	-2.080605	-1.794166	-1.882501	-1.915679	-1.770254	-1.952778	-1.900593	-1.945101	-1.939332	-1.922344	-1.826777	-1.799091	-2.132965	-2.081505	-1.934076	-2.049412	-1.828873	-2.063951	-1.812897	-1.784739	-1.815178	-1.794538	-2.042851	-1.949583	-1.915126	-1.907437	-2.092028	-1.944975	-2.186213	-1.811299	-1.992339	-1.653548	-1.787238	-1.843559	-2.081744	-1.827027	-1.983195	-1.470188	-1.991336	-1.722493	-2.057741	-1.797000	-1.709893	-2.064324	-1.957781	-1.959426	-2.327404	-2.025817	-2.131158	-1.614429	-1.742421	-1.791374	-1.773028	-1.974230	-1.810970	-1.918103	-2.020751	-1.856353	-1.899598	-1.943234	-2.091452	-1.840258	-2.135940	-1.614713	-2.077744	-2.032623	-1.728679	-1.985552	-1.431051	-2.108889	-1.769489	-1.945036	-1.808338	-1.689082	-1.999085	-1.959633	-1.774803	-1.747691	-1.885248	-1.887236	-1.958405	-1.902070	-2.051660	-2.185427	-2.137214	-1.998067	-2.096893	-1.834228	-1.852882	-2.109818	-2.068454	-2.072162	-2.208888	-1.924119	-1.907826	-2.108827	-1.902379	-1.902777	-1.878560	-2.086650	-1.924503	-1.961708	-2.099068	-2.061057	-1.893373	-1.837900	-1.997854	-1.719092	-1.985675	-2.271989	-1.821987	-2.123858	-2.256062	-1.684247	-1.879388	-1.766353	-2.092608	-1.731110	-2.097114	-1.994262	-2.050336	-1.922364	-2.029982	-2.259450	-1.983928	-2.061899	-2.078258	-1.711530	-1.990278	-2.013902	-2.165554	-1.864496	-2.010935	-2.082918	-2.205309	-1.916865	-2.323064	-1.891931	-2.005716	-2.034208	-2.272407	-1.998156	-2.172551	-2.109954	-2.161149	-1.992768	-1.981161	-2.116964	-1.992972	-2.034139	-1.903033	-2.001434	-2.078158	-2.096507	-2.069490	-1.744405	-2.001863	-2.175327	-2.114698	-2.009422	-1.791174	-2.106389	-1.802815	-2.131192	-2.077991	-1.936090	-1.984518	-1.840417	-2.105779	-2.181041	-2.188794	-2.043764	-2.011312	-1.888672	-2.002268	-1.844628	-2.023786	-2.025294	-2.011533	-2.183035	-2.069273	-2.088930	-1.821463	-2.072320	-1.808443	-2.060067	-2.132662	-2.051645	-2.058205	-2.025501	-2.200341	-1.996597	-2.076699	-2.122741
chr4	62093554	62103553	6.209855e+07	-1.791038	-1.647188	-2.146237	-1.837463	-1.773375	-2.052243	-2.079882	-1.792776	-1.877909	-1.912589	-1.761210	-1.945920	-1.898975	-1.937738	-1.938495	-1.927179	-1.826742	-1.796422	-2.127106	-2.078469	-1.929823	-2.049875	-1.825216	-2.061387	-1.810862	-1.783185	-1.815458	-1.786845	-2.031336	-1.946882	-1.912720	-1.911405	-2.091373	-1.938944	-2.178717	-1.812741	-1.991032	-1.644543	-1.791307	-1.843316	-2.080213	-1.823588	-1.979558	-1.469619	-1.995036	-1.722152	-2.050645	-1.799156	-1.704351	-2.061345	-1.952998	-1.953971	-2.320859	-2.021746	-2.126063	-1.613647	-1.740041	-1.801080	-1.767134	-1.969846	-1.804792	-1.914489	-2.017038	-1.857796	-1.898213	-1.942935	-2.093879	-1.834128	-2.124935	-1.619437	-2.076504	-2.032305	-1.718760	-1.982534	-1.432915	-2.112267	-1.774576	-1.942784	-1.813146	-1.684994	-1.999881	-1.954384	-1.773690	-1.745263	-1.883047	-1.888000	-1.960869	-1.898795	-2.055806	-2.177839	-2.133949	-1.993100	-2.095993	-1.832351	-1.843254	-2.110585	-2.060166	-2.069070	-2.205642	-1.928873	-1.899824	-2.110051	-1.900612	-1.907201	-1.878242	-2.085993	-1.916972	-1.961912	-2.091486	-2.063547	-1.889411	-1.844606	-1.994375	-1.719245	-1.987718	-2.264491	-1.814459	-2.112816	-2.251941	-1.684220	-1.882299	-1.756712	-2.085398	-1.725496	-2.098593	-1.989725	-2.047197	-1.913658	-2.026882	-2.254998	-1.979853	-2.054433	-2.078590	-1.713352	-1.982102	-2.021572	-2.160355	-1.858544	-2.013203	-2.078085	-2.192501	-1.914157	-2.322649	-1.886216	-2.000950	-2.036193	-2.276701	-1.987113	-2.182986	-2.106906	-2.162187	-1.986376	-1.977104	-2.115188	-1.990779	-2.026873	-1.896432	-1.996200	-2.079979	-2.095867	-2.068003	-1.742840	-1.996535	-2.180243	-2.115165	-2.007158	-1.788383	-2.106648	-1.803955	-2.119393	-2.074176	-1.929667	-1.978754	-1.838550	-2.111744	-2.171320	-2.188061	-2.044330	-2.009753	-1.894112	-1.997724	-1.846326	-2.021749	-2.023982	-2.011740	-2.182267	-2.070971	-2.088358	-1.822725	-2.073829	-1.807870	-2.062464	-2.133211	-2.053409	-2.058457	-2.020634	-2.208400	-1.996808	-2.077833	-2.122716
chr4	62103554	62113553	6.210855e+07	-1.789819	-1.642549	-2.146746	-1.839366	-1.766987	-2.047954	-2.078871	-1.791518	-1.873177	-1.909487	-1.752145	-1.939619	-1.897678	-1.930661	-1.937824	-1.931708	-1.826974	-1.794041	-2.120678	-2.075296	-1.925347	-2.050286	-1.821546	-2.058605	-1.809199	-1.782055	-1.815866	-1.779266	-2.019326	-1.943976	-1.910489	-1.915749	-2.090778	-1.932993	-2.171405	-1.814198	-1.989693	-1.635944	-1.795793	-1.843478	-2.078667	-1.820589	-1.976364	-1.469252	-1.998955	-1.722128	-2.043567	-1.801363	-1.698826	-2.058089	-1.948499	-1.948423	-2.314129	-2.017466	-2.121310	-1.613317	-1.737821	-1.811260	-1.761530	-1.965602	-1.798950	-1.911239	-2.013359	-1.859498	-1.896676	-1.942949	-2.096281	-1.828136	-2.113843	-1.624450	-2.075389	-2.032077	-1.709331	-1.979849	-1.434984	-2.115501	-1.779870	-1.940265	-1.817736	-1.681124	-2.000723	-1.949272	-1.772826	-1.743246	-1.880874	-1.889234	-1.963553	-1.895652	-2.059832	-2.170280	-2.130794	-1.988430	-2.095292	-1.830420	-1.833932	-2.111061	-2.051964	-2.065814	-2.201980	-1.934158	-1.892082	-2.111239	-1.899092	-1.911379	-1.878073	-2.085578	-1.909552	-1.962098	-2.083583	-2.065927	-1.885715	-1.851877	-1.991091	-1.719439	-1.989811	-2.256721	-1.807308	-2.101604	-2.247330	-1.684164	-1.885455	-1.747477	-2.078268	-1.719967	-2.100264	-1.984961	-2.043600	-1.905011	-2.023833	-2.250403	-1.975912	-2.047550	-2.078882	-1.715744	-1.974057	-2.029007	-2.155093	-1.852803	-2.015631	-2.073468	-2.179378	-1.911625	-2.322333	-1.880399	-1.996479	-2.038079	-2.280924	-1.976240	-2.193570	-2.103866	-2.163310	-1.980155	-1.973129	-2.113516	-1.988689	-2.019172	-1.889967	-1.990864	-2.081663	-2.095002	-2.066488	-1.741633	-1.991805	-2.185379	-2.115556	-2.005135	-1.786007	-2.106722	-1.805430	-2.107756	-2.070397	-1.923433	-1.972810	-1.836722	-2.117710	-2.161320	-2.187239	-2.044872	-2.008180	-1.899608	-1.993237	-1.848152	-2.019604	-2.022783	-2.012012	-2.181383	-2.072625	-2.087730	-1.824202	-2.075261	-1.807418	-2.064791	-2.133660	-2.055174	-2.058682	-2.015800	-2.216247	-1.996919	-2.078926	-2.122574
chr4	62113554	62123553	6.211855e+07	-1.788847	-1.638289	-2.146946	-1.841114	-1.760898	-2.043901	-2.077585	-1.790440	-1.868317	-1.906380	-1.743068	-1.933898	-1.896693	-1.923913	-1.937298	-1.935926	-1.827475	-1.791966	-2.113746	-2.071984	-1.920684	-2.050654	-1.817873	-2.055602	-1.807891	-1.781369	-1.816380	-1.771825	-2.006866	-1.940861	-1.908424	-1.920455	-2.090244	-1.927163	-2.164315	-1.815659	-1.988335	-1.627755	-1.800691	-1.844032	-2.077106	-1.818061	-1.973642	-1.469103	-2.003073	-1.722438	-2.036551	-1.803619	-1.693343	-2.054561	-1.944313	-1.942782	-2.307245	-2.012974	-2.116900	-1.613447	-1.735776	-1.821900	-1.756229	-1.961541	-1.793478	-1.908368	-2.009752	-1.861444	-1.894986	-1.943280	-2.098676	-1.822315	-2.102718	-1.629737	-2.074409	-2.031966	-1.700412	-1.977484	-1.437225	-2.118605	-1.785340	-1.937492	-1.822098	-1.677487	-2.001582	-1.944305	-1.772216	-1.741669	-1.878748	-1.890962	-1.966453	-1.892626	-2.063722	-2.162768	-2.127753	-1.984062	-2.094763	-1.828443	-1.824965	-2.111260	-2.043889	-2.062423	-2.197895	-1.939903	-1.884645	-2.112381	-1.897808	-1.915298	-1.878043	-2.085409	-1.902272	-1.962251	-2.075382	-2.068215	-1.882305	-1.859703	-1.988015	-1.719659	-1.991953	-2.248703	-1.800511	-2.090269	-2.242229	-1.684072	-1.888836	-1.738667	-2.071200	-1.714555	-2.102092	-1.980012	-2.039585	-1.896464	-2.020833	-2.245675	-1.972103	-2.041276	-2.079131	-1.718693	-1.966174	-2.036180	-2.149778	-1.847285	-2.018190	-2.069088	-2.165967	-1.909276	-2.322148	-1.874490	-1.992282	-2.039852	-2.285101	-1.965572	-2.204253	-2.100833	-2.164527	-1.974111	-1.969245	-2.111970	-1.986721	-2.011071	-1.883648	-1.985448	-2.083186	-2.093923	-2.064956	-1.740773	-1.987674	-2.190727	-2.115855	-2.003334	-1.784050	-2.106568	-1.807224	-2.096288	-2.066689	-1.917416	-1.966711	-1.834939	-2.123662	-2.151054	-2.186335	-2.045412	-2.006534	-1.905392	-1.988687	-1.850150	-2.017280	-2.021660	-2.012357	-2.180361	-2.074298	-2.087011	-1.825950	-2.076667	-1.807083	-2.067128	-2.134031	-2.056999	-2.058890	-2.010815	-2.224169	-1.996915	-2.080022	-2.122311
chr4	62123554	62133563	6.212856e+07	-1.788158	-1.634426	-2.146868	-1.842695	-1.755135	-2.040073	-2.076041	-1.789590	-1.863365	-1.903274	-1.733990	-1.928761	-1.896013	-1.917524	-1.936895	-1.939836	-1.828232	-1.790216	-2.106377	-2.068537	-1.915873	-2.050986	-1.814210	-2.052390	-1.806910	-1.781147	-1.816988	-1.764550	-1.994002	-1.937545	-1.906508	-1.925510	-2.089772	-1.921493	-2.157470	-1.817123	-1.986969	-1.619974	-1.805995	-1.844952	-2.075534	-1.816017	-1.971405	-1.469184	-2.007381	-1.723098	-2.029634	-1.805923	-1.687928	-2.050766	-1.940456	-1.937042	-2.300231	-2.008253	-2.112833	-1.614044	-1.733915	-1.832977	-1.751244	-1.957699	-1.788383	-1.905884	-2.006254	-1.863613	-1.893155	-1.943930	-2.101076	-1.816692	-2.091602	-1.635293	-2.073578	-2.032000	-1.692018	-1.975432	-1.439607	-2.121598	-1.790953	-1.934472	-1.826223	-1.674092	-2.002440	-1.939485	-1.771860	-1.740550	-1.876682	-1.893201	-1.969564	-1.889704	-2.067461	-2.155310	-2.124824	-1.980007	-2.094372	-1.826430	-1.816381	-2.111199	-2.035966	-2.058927	-2.193378	-1.946032	-1.877553	-2.113470	-1.896754	-1.918954	-1.878128	-2.085496	-1.895145	-1.962362	-2.066893	-2.070436	-1.879196	-1.868079	-1.985154	-1.719893	-1.994155	-2.240443	-1.794029	-2.078848	-2.236641	-1.683932	-1.892423	-1.730289	-2.064162	-1.709295	-2.104035	-1.974923	-2.035200	-1.888047	-2.017877	-2.240825	-1.968426	-2.035618	-2.079335	-1.722199	-1.958477	-2.043074	-2.144414	-1.842001	-2.020857	-2.064953	-2.152282	-1.907115	-2.322118	-1.868502	-1.988321	-2.041497	-2.289258	-1.955135	-2.215000	-2.097804	-2.165844	-1.968238	-1.965451	-2.110566	-1.984889	-2.002589	-1.877487	-1.979973	-2.084536	-2.092651	-2.063423	-1.740253	-1.984129	-2.196280	-2.116053	-2.001738	-1.782495	-2.106149	-1.809326	-2.084980	-2.063080	-1.911640	-1.960461	-1.833204	-2.129607	-2.140521	-2.185359	-2.045913	-2.004939	-1.911041	-1.984463	-1.852140	-2.014971	-2.020705	-2.012742	-2.179296	-2.075865	-2.086252	-1.827830	-2.077938	-1.806902	-2.069296	-2.134304	-2.058733	-2.059068	-2.006055	-2.231571	-1.996780	-2.081045	-2.121952
chr4	62133564	62143563	6.213856e+07	-1.787777	-1.630986	-2.146534	-1.844095	-1.749728	-2.036470	-2.074262	-1.789002	-1.858377	-1.900181	-1.724929	-1.924219	-1.895635	-1.911527	-1.936570	-1.943443	-1.829232	-1.788810	-2.098636	-2.064974	-1.910965	-2.051283	-1.810577	-2.048993	-1.806221	-1.781406	-1.817683	-1.757468	-1.980797	-1.934039	-1.904722	-1.930896	-2.089360	-1.916025	-2.150898	-1.818583	-1.985607	-1.612607	-1.811690	-1.846210	-2.073971	-1.814461	-1.969659	-1.469494	-2.011868	-1.724113	-2.022859	-1.808290	-1.682605	-2.046716	-1.936937	-1.931214	-2.293130	-2.003290	-2.109113	-1.615109	-1.732254	-1.844440	-1.746586	-1.954109	-1.783675	-1.903789	-2.002897	-1.865971	-1.891209	-1.944911	-2.103476	-1.811287	-2.080539	-1.641107	-2.072901	-2.032200	-1.684178	-1.973684	-1.442106	-2.124492	-1.796677	-1.931210	-1.830097	-1.670945	-2.003280	-1.934817	-1.771752	-1.739895	-1.874696	-1.895962	-1.972873	-1.886878	-2.071030	-2.147923	-2.122012	-1.976280	-2.094098	-1.824400	-1.808215	-2.110895	-2.028224	-2.055347	-2.188426	-1.952462	-1.870858	-2.114495	-1.895920	-1.922338	-1.878295	-2.085845	-1.888183	-1.962432	-2.058132	-2.072608	-1.876404	-1.876980	-1.982510	-1.720139	-1.996431	-2.231946	-1.787838	-2.067384	-2.230581	-1.683740	-1.896188	-1.722366	-2.057139	-1.704234	-2.106041	-1.969746	-2.030499	-1.879791	-2.014964	-2.235871	-1.964883	-2.030591	-2.079479	-1.726267	-1.951007	-2.049669	-2.139016	-1.836974	-2.023609	-2.061065	-2.138352	-1.905149	-2.322259	-1.862462	-1.984549	-2.042990	-2.293405	-1.944970	-2.225761	-2.094792	-2.167263	-1.962532	-1.961744	-2.109316	-1.983210	-1.993755	-1.871502	-1.974472	-2.085704	-2.091213	-2.061908	-1.740069	-1.981161	-2.202024	-2.116143	-2.000327	-1.781318	-2.105437	-1.811732	-2.073852	-2.059598	-1.906132	-1.954064	-1.831524	-2.135543	-2.129735	-2.184322	-2.046389	-2.003356	-1.916673	-1.980500	-1.854130	-2.012649	-2.019894	-2.013165	-2.178188	-2.077361	-2.085441	-1.829855	-2.079111	-1.806873	-2.071337	-2.134499	-2.060401	-2.059225	-2.001414	-2.238634	-1.996518	-2.082021	-2.121509
chr4	62143564	62153563	6.214856e+07	-1.787732	-1.627992	-2.145966	-1.845299	-1.744695	-2.033087	-2.072263	-1.788696	-1.853398	-1.897111	-1.715915	-1.920276	-1.895554	-1.905944	-1.936277	-1.946761	-1.830466	-1.787766	-2.090585	-2.061323	-1.906004	-2.051533	-1.806985	-2.045433	-1.805790	-1.782164	-1.818453	-1.750606	-1.967320	-1.930354	-1.903057	-1.936598	-2.089000	-1.910799	-2.144620	-1.820045	-1.984268	-1.605648	-1.817762	-1.847786	-2.072434	-1.813391	-1.968405	-1.470031	-2.016524	-1.725484	-2.016268	-1.810735	-1.677392	-2.042423	-1.933757	-1.925312	-2.285979	-1.998070	-2.105739	-1.616636	-1.730820	-1.856238	-1.742266	-1.950796	-1.779361	-1.902072	-1.999704	-1.868483	-1.889171	-1.946242	-2.105873	-1.806119	-2.069571	-1.647176	-2.072377	-2.032579	-1.676917	-1.972228	-1.444699	-2.127285	-1.802486	-1.927715	-1.833711	-1.668050	-2.004086	-1.930313	-1.771888	-1.739698	-1.872805	-1.899239	-1.976355	-1.884146	-2.074401	-2.140646	-2.119329	-1.972897	-2.093932	-1.822372	-1.800526	-2.110368	-2.020706	-2.051714	-2.183055	-1.959092	-1.864630	-2.115443	-1.895291	-1.925440	-1.878506	-2.086458	-1.881418	-1.962467	-2.049133	-2.074733	-1.873955	-1.886332	-1.980087	-1.720403	-1.998789	-2.223240	-1.781934	-2.055945	-2.224081	-1.683502	-1.900088	-1.714943	-2.050135	-1.699438	-2.108053	-1.964546	-2.025545	-1.871746	-2.012104	-2.230838	-1.961496	-2.026217	-2.079543	-1.730895	-1.943834	-2.055926	-2.133614	-1.832246	-2.026413	-2.057434	-2.124246	-1.903392	-2.322583	-1.856416	-1.980936	-2.044298	-2.297531	-1.935143	-2.236446	-2.091825	-2.168780	-1.957016	-1.958128	-2.108239	-1.981705	-1.984634	-1.865724	-1.968997	-2.086685	-2.089646	-2.060426	-1.740210	-1.978770	-2.207937	-2.116115	-1.999082	-1.780500	-2.104411	-1.814433	-2.062972	-2.056277	-1.900938	-1.947542	-1.829906	-2.141439	-2.118749	-2.183237	-2.046857	-2.001722	-1.922493	-1.976686	-1.856170	-2.010237	-2.019206	-2.013631	-2.177008	-2.078841	-2.084552	-1.832094	-2.080227	-1.807002	-2.073308	-2.134627	-2.062047	-2.059366	-1.996727	-2.245614	-1.996116	-2.082987	-2.120977
chr4	62153564	62163563	6.215856e+07	-1.788060	-1.625457	-2.145172	-1.846281	-1.740045	-2.029902	-2.070047	-1.788672	-1.848464	-1.894063	-1.706966	-1.916916	-1.895775	-1.900782	-1.935969	-1.949809	-1.831929	-1.787100	-2.082274	-2.057619	-1.901025	-2.051720	-1.803431	-2.041731	-1.805586	-1.783422	-1.819279	-1.743979	-1.953620	-1.926496	-1.901512	-1.942608	-2.088677	-1.905828	-2.138636	-1.821514	-1.982968	-1.599088	-1.824189	-1.849671	-2.070925	-1.812795	-1.967649	-1.470798	-2.021343	-1.727219	-2.009896	-1.813272	-1.672308	-2.037905	-1.930910	-1.919354	-2.278807	-1.992578	-2.102697	-1.618615	-1.729625	-1.868319	-1.738283	-1.947765	-1.775448	-1.900708	-1.996696	-1.871120	-1.887047	-1.947942	-2.108272	-1.801203	-2.058727	-1.653511	-2.072000	-2.033137	-1.670258	-1.971050	-1.447355	-2.129974	-1.808358	-1.923981	-1.837067	-1.665408	-2.004840	-1.925978	-1.772262	-1.739943	-1.871020	-1.903028	-1.979984	-1.881510	-2.077553	-2.133524	-2.116790	-1.969864	-2.093867	-1.820374	-1.793376	-2.109640	-2.013456	-2.048057	-2.177291	-1.965824	-1.858938	-2.116308	-1.894844	-1.928265	-1.878734	-2.087331	-1.874879	-1.962469	-2.039943	-2.076810	-1.871875	-1.896036	-1.977884	-1.720691	-2.001233	-2.214364	-1.776322	-2.044620	-2.217194	-1.683234	-1.904077	-1.708066	-2.043162	-1.694970	-2.110011	-1.959380	-2.020402	-1.863966	-2.009314	-2.225756	-1.958289	-2.022508	-2.079507	-1.736073	-1.937036	-2.061794	-2.128239	-1.827868	-2.029235	-2.054074	-2.110054	-1.901861	-2.323095	-1.850412	-1.977466	-2.045392	-2.301604	-1.925716	-2.246946	-2.088938	-2.170387	-1.951731	-1.954612	-2.107356	-1.980392	-1.975317	-1.860194	-1.963604	-2.087482	-2.087996	-2.058986	-1.740656	-1.976950	-2.213992	-2.115954	-1.997991	-1.780024	-2.103053	-1.817422	-2.052428	-2.053153	-1.896108	-1.940936	-1.828363	-2.147249	-2.107646	-2.182112	-2.047305	-2.000072	-1.928350	-1.973150	-1.858189	-2.007800	-2.018669	-2.014126	-2.175796	-2.080260	-2.083609	-1.834491	-2.081256	-1.807292	-2.075130	-2.134686	-2.063610	-2.059487	-1.992112	-2.252327	-1.995577	-2.083917	-2.120378
chr4	62163564	62173563	6.216856e+07	NaN	-1.623396	-2.144171	-1.847008	-1.735804	-2.026904	-2.067619	-1.788935	-1.843611	-1.891044	-1.698100	-1.914122	-1.896307	-1.896037	-1.935600	-1.952614	-1.833624	-1.786831	-2.073759	-2.053884	-1.896067	-2.051837	-1.799913	-2.037907	-1.805588	-1.785163	-1.820149	-1.737603	-1.939748	-1.922483	-1.900080	-1.948904	-2.088381	-1.901116	-2.132944	-1.822990	-1.981734	-1.592927	-1.830940	-1.851853	-2.069443	-1.812663	-1.967392	-1.471806	-2.026315	-1.729335	-2.003772	-1.815920	-1.667380	-2.033176	-1.928386	-1.913363	-2.271646	-1.986810	-2.099984	-1.621034	-1.728681	-1.880626	-1.734640	-1.945015	-1.771938	-1.899684	-1.993901	-1.873860	-1.884828	-1.950019	-2.110670	-1.796564	-2.048048	-1.660119	-2.071766	-2.033868	-1.664215	-1.970138	-1.450046	-2.132560	-1.814284	-1.919992	-1.840178	-1.663015	-2.005523	-1.921811	-1.772871	-1.740614	-1.869360	-1.907326	-1.983724	-1.878979	-2.080494	-2.126552	-2.114392	-1.967153	-2.093903	-1.818420	-1.786774	-2.108733	-2.006464	-2.044382	-2.171128	-1.972609	-1.853803	-2.117086	-1.894557	-1.930841	-1.878962	-2.088467	-1.868550	-1.962429	-2.030548	-2.078850	-1.870170	-1.906053	-1.975891	-1.721008	-2.003786	-2.205306	-1.770967	-2.033415	-2.209922	-1.682953	-1.908140	-1.701724	-2.036185	-1.690849	-2.111875	-1.954271	-2.015092	-1.856450	-2.006590	-2.220621	-1.955261	-2.019447	-2.079357	-1.741837	-1.930638	-2.067255	-2.122890	-1.823853	-2.032066	-2.050979	-2.095772	-1.900560	-2.323790	-1.844442	-1.974103	-2.046255	-2.305608	-1.916681	-2.257227	-2.086144	-2.172084	-1.946687	-1.951192	-2.106688	-1.979275	-1.965830	-1.854921	-1.958306	-2.088111	-2.086300	-2.057587	-1.741389	-1.975677	-2.220196	-2.115645	-1.997035	-1.779866	-2.101351	-1.820703	-2.042231	-2.050237	-1.891655	-1.934237	-1.826895	-2.152966	-2.096440	-2.180951	-2.047730	-1.998398	-1.934246	-1.969903	-1.860179	-2.005339	-2.018278	-2.014649	-2.174558	-2.081615	-2.082612	-1.837042	-2.082196	-1.807737	-2.076780	-2.134674	-2.065074	-2.059586	-1.987556	-2.258782	-1.994896	-2.084808	-2.119719
chr4	62173564	62183563	6.217856e+07	-1.789970	-1.621833	-2.142989	-1.847451	-1.732003	-2.024093	-2.064983	-1.789496	-1.838862	-1.888064	-1.689339	-1.911886	-1.897157	-1.891705	-1.935130	-1.955214	-1.835561	-1.786984	-2.065086	-2.050138	-1.891165	-2.051883	-1.796453	-2.033983	-1.805795	-1.787365	-1.821059	-1.731493	-1.925761	-1.918335	-1.898758	-1.955463	-2.088111	-1.896675	-2.127538	-1.824471	-1.980589	-1.587174	-1.837995	-1.854323	-2.067981	-1.812986	-1.967627	-1.473069	-2.031434	-1.731850	-1.997918	-1.818700	-1.662626	-2.028255	-1.926173	-1.907350	-2.264533	-1.980778	-2.097586	-1.623871	-1.727994	-1.893103	-1.731347	-1.942539	-1.768826	-1.898998	-1.991354	-1.876705	-1.882512	-1.952480	-2.113059	-1.792232	-2.037575	-1.667003	-2.071678	-2.034762	-1.658788	-1.969476	-1.452744	-2.135045	-1.820260	-1.915736	-1.843054	-1.660868	-2.006119	-1.917812	-1.773721	-1.741693	-1.867844	-1.912141	-1.987540	-1.876566	-2.083232	-2.119714	-2.112126	-1.964730	-2.094042	-1.816521	-1.780730	-2.107672	-1.999711	-2.040685	-2.164553	-1.979420	-1.849245	-2.117774	-1.894415	-1.933199	-1.879182	-2.089880	-1.862404	-1.962330	-2.020924	-2.080862	-1.868845	-1.916373	-1.974100	-1.721358	-2.006470	-2.196044	-1.765820	-2.022311	-2.202251	-1.682679	-1.912280	-1.695887	-2.029162	-1.687083	-2.113613	-1.949239	-2.009631	-1.849177	-2.003927	-2.215414	-1.952404	-2.017015	-2.079087	-1.748241	-1.924655	-2.072302	-2.117549	-1.820205	-2.034908	-2.048141	-2.081370	-1.899494	-2.324670	-1.838472	-1.970816	-2.046872	-2.309539	-1.908012	-2.267278	-2.083453	-2.173877	-1.941877	-1.947863	-2.106253	-1.978353	-1.956177	-1.849914	-1.953103	-2.088582	-2.084582	-2.056228	-1.742397	-1.974933	-2.226570	-2.115180	-1.996192	-1.780007	-2.099297	-1.824286	-2.032371	-2.047534	-1.887594	-1.927426	-1.825496	-2.158595	-2.085129	-2.179757	-2.048132	-1.996682	-1.940217	-1.966940	-1.862148	-2.002842	-2.018032	-2.015202	-2.173287	-2.082910	-2.081561	-1.839753	-2.083049	-1.808339	-2.078240	-2.134590	-2.066426	-2.059660	-1.983021	-2.265023	-1.994065	-2.085664	-2.119002
chr4	62183564	62193563	6.218856e+07	-1.791602	-1.620791	-2.141656	-1.847589	-1.728665	-2.021486	-2.062139	-1.790370	-1.834242	-1.885137	-1.680705	-1.910205	-1.898311	-1.887794	-1.934527	-1.957642	-1.837746	-1.787574	-2.056295	-2.046398	-1.886347	-2.051857	-1.793078	-2.029977	-1.806212	-1.790000	-1.822002	-1.725658	-1.911732	-1.914063	-1.897555	-1.962252	-2.087873	-1.892527	-2.122410	-1.825954	-1.979555	-1.581835	-1.845340	-1.857071	-2.066527	-1.813753	-1.968345	-1.474588	-2.036694	-1.734773	-1.992350	-1.821633	-1.658058	-2.023158	-1.924260	-1.901337	-2.257507	-1.974499	-2.095491	-1.627094	-1.727554	-1.905697	-1.728407	-1.940325	-1.766102	-1.898648	-1.989088	-1.879666	-1.880099	-1.955330	-2.115418	-1.788238	-2.027347	-1.674159	-2.071733	-2.035815	-1.653970	-1.969053	-1.455421	-2.137422	-1.826269	-1.911214	-1.845697	-1.658963	-2.006610	-1.913976	-1.774810	-1.743155	-1.866487	-1.917471	-1.991402	-1.874281	-2.085750	-2.113059	-2.110011	-1.962583	-2.094286	-1.814704	-1.775309	-2.106482	-1.993234	-2.036990	-2.157621	-1.986179	-1.845325	-2.118361	-1.894410	-1.935346	-1.879387	-2.091576	-1.856473	-1.962163	-2.011130	-2.082829	-1.867916	-1.926896	-1.972518	-1.721738	-2.009274	-2.186646	-1.760875	-2.011384	-2.194233	-1.682441	-1.916471	-1.690573	-2.022114	-1.683705	-2.115175	-1.944344	-2.004089	-1.842197	-2.001342	-2.210164	-1.949740	-2.015219	-2.078707	-1.755286	-1.919160	-2.076889	-2.112243	-1.816964	-2.037731	-2.045577	-2.066950	-1.898683	-2.325731	-1.832505	-1.967612	-2.047222	-2.313368	-1.899762	-2.277002	-2.080902	-2.175769	-1.937333	-1.944646	-2.106060	-1.977622	-1.946451	-1.845226	-1.948039	-2.088897	-2.082872	-2.054921	-1.743660	-1.974714	-2.233075	-2.114563	-1.995444	-1.780435	-2.096909	-1.828151	-2.022936	-2.045076	-1.883983	-1.920553	-1.824174	-2.164091	-2.073812	-2.178546	-2.048506	-1.994931	-1.946199	-1.964309	-1.864077	-2.000344	-2.017942	-2.015781	-2.171997	-2.084126	-2.080483	-1.842582	-2.083807	-1.809094	-2.079461	-2.134432	-2.067627	-2.059707	-1.978542	-2.270997	-1.993094	-2.086472	-2.118246
chr4	62193564	62203563	6.219856e+07	-1.793702	-1.620292	-2.140193	-1.847407	-1.725811	-2.019100	-2.059107	-1.791576	-1.829773	-1.882279	-1.672231	-1.909072	-1.899750	-1.884317	-1.933758	-1.959917	-1.840191	-1.788621	-2.047423	-2.042670	-1.881637	-2.051769	-1.789816	-2.025917	-1.806848	-1.793034	-1.822969	-1.720092	-1.897738	-1.909691	-1.896467	-1.969236	-2.087678	-1.888689	-2.117545	-1.827445	-1.978652	-1.576918	-1.852966	-1.860088	-2.065085	-1.814949	-1.969536	-1.476360	-2.042088	-1.738117	-1.987081	-1.824732	-1.653684	-2.017907	-1.922624	-1.895353	-2.250598	-1.968000	-2.093675	-1.630684	-1.727350	-1.918353	-1.725811	-1.938358	-1.763751	-1.898627	-1.987132	-1.882743	-1.877600	-1.958575	-2.117720	-1.784624	-2.017394	-1.681569	-2.071925	-2.037021	-1.649742	-1.968854	-1.458051	-2.139684	-1.832280	-1.906442	-1.848101	-1.657305	-2.006978	-1.910297	-1.776125	-1.744972	-1.865304	-1.923316	-1.995276	-1.872132	-2.088035	-2.106631	-2.108067	-1.960701	-2.094629	-1.812986	-1.770560	-2.105179	-1.987070	-2.033317	-2.150400	-1.992829	-1.842081	-2.118843	-1.894532	-1.937301	-1.879574	-2.093561	-1.850775	-1.961926	-2.001215	-2.084740	-1.867398	-1.937533	-1.971139	-1.722144	-2.012180	-2.177176	-1.756130	-2.000689	-2.185925	-1.682268	-1.920694	-1.685788	-2.015056	-1.680741	-2.116520	-1.939646	-1.998542	-1.835553	-1.998855	-2.204890	-1.947289	-2.014059	-2.078233	-1.762969	-1.914215	-2.080988	-2.106986	-1.814163	-2.040504	-2.043296	-2.052600	-1.898146	-2.326976	-1.826541	-1.964502	-2.047280	-2.317073	-1.891967	-2.286315	-2.078529	-2.177761	-1.933082	-1.941565	-2.106107	-1.977069	-1.936741	-1.840897	-1.943152	-2.089065	-2.081186	-2.053677	-1.745158	-1.974999	-2.239672	-2.113808	-1.994772	-1.781133	-2.094207	-1.832281	-2.014012	-2.042884	-1.880877	-1.913663	-1.822936	-2.169412	-2.062579	-2.177330	-2.048860	-1.993100	-1.952314	-1.961976	-1.866005	-1.997810	-2.018022	-2.016406	-2.170665	-2.085284	-2.079374	-1.845577	-2.084485	-1.810025	-2.080427	-2.134194	-2.068673	-2.059727	-1.974026	-2.276831	-1.991966	-2.087247	-2.117448
chr4	62203564	62213569	6.220857e+07	-1.796274	-1.620358	-2.138613	-1.846908	-1.723465	-2.016947	-2.055924	-1.793137	-1.825480	-1.879508	-1.663947	-1.908484	-1.901465	-1.881285	-1.932786	-1.962038	-1.842907	-1.790137	-2.038503	-2.038940	-1.877054	-2.051626	-1.786688	-2.021832	-1.807709	-1.796428	-1.823954	-1.714794	-1.883830	-1.905241	-1.895488	-1.976387	-2.087544	-1.885171	-2.112922	-1.828953	-1.977900	-1.572420	-1.860859	-1.863366	-2.063663	-1.816549	-1.971197	-1.478370	-2.047622	-1.741897	-1.982121	-1.827996	-1.649506	-2.012530	-1.921249	-1.889417	-2.243826	-1.961306	-2.092107	-1.634637	-1.727370	-1.931014	-1.723545	-1.936638	-1.761767	-1.898932	-1.985506	-1.885930	-1.875033	-1.962225	-2.119941	-1.781425	-2.007749	-1.689213	-2.072243	-2.038379	-1.646084	-1.968869	-1.460612	-2.141817	-1.838264	-1.901438	-1.850264	-1.655909	-2.007207	-1.906780	-1.777648	-1.747116	-1.864307	-1.929669	-1.999144	-1.870126	-2.090071	-2.100455	-2.106297	-1.959076	-2.095063	-1.811377	-1.766510	-2.103767	-1.981246	-2.029677	-2.142952	-1.999342	-1.839538	-2.119213	-1.894768	-1.939090	-1.879749	-2.095832	-1.845311	-1.961622	-1.991213	-2.086591	-1.867304	-1.948211	-1.969951	-1.722577	-2.015176	-2.167679	-1.751580	-1.990250	-2.177375	-1.682185	-1.924941	-1.681523	-2.007986	-1.678201	-2.117614	-1.935193	-1.993046	-1.829282	-1.996477	-2.199588	-1.945058	-2.013523	-2.077688	-1.771294	-1.909859	-2.084581	-2.101777	-1.811823	-2.043198	-2.041298	-2.038363	-1.897894	-2.328410	-1.820569	-1.961486	-2.047020	-2.320643	-1.884643	-2.295156	-2.076362	-2.179852	-1.929145	-1.938638	-2.106388	-1.976674	-1.927116	-1.836948	-1.938469	-2.089097	-2.079526	-2.052502	-1.746875	-1.975759	-2.246339	-2.112936	-1.994161	-1.782094	-2.091204	-1.836662	-2.005652	-2.040973	-1.878307	-1.906787	-1.821792	-2.174532	-2.051489	-2.176117	-2.049181	-1.991268	-1.958285	-1.960049	-1.867850	-1.995377	-2.018276	-2.017055	-2.169355	-2.086332	-2.078303	-1.848587	-2.085057	-1.811087	-2.081067	-2.133888	-2.069508	-2.059723	-1.969680	-2.282272	-1.990740	-2.087952	-2.116656
chr4	62213570	62223569	6.221857e+07	-1.799321	-1.621016	-2.136930	-1.846105	-1.721649	-2.015030	-2.052638	-1.795078	-1.821384	-1.876842	-1.655887	-1.908437	-1.903470	-1.878718	-1.931575	-1.963997	-1.845894	-1.792138	-2.029578	-2.035190	-1.872616	-2.051432	-1.783713	-2.017741	-1.808799	-1.800127	-1.824946	-1.709757	-1.870070	-1.900735	-1.894609	-1.983678	-2.087498	-1.881985	-2.108516	-1.830489	-1.977327	-1.568344	-1.869001	-1.866888	-2.062261	-1.818521	-1.973334	-1.480606	-2.053291	-1.746124	-1.977482	-1.831421	-1.645533	-2.007054	-1.920125	-1.883526	-2.237220	-1.954452	-2.090768	-1.638951	-1.727602	-1.943624	-1.721602	-1.935164	-1.760152	-1.899561	-1.984225	-1.889222	-1.872421	-1.966290	-2.122060	-1.778664	-1.998442	-1.697059	-2.072678	-2.039892	-1.642982	-1.969086	-1.463090	-2.143808	-1.844199	-1.896227	-1.852182	-1.654800	-2.007286	-1.903437	-1.779362	-1.749563	-1.863508	-1.936510	-2.002986	-1.868277	-2.091841	-2.094536	-2.104690	-1.957699	-2.095580	-1.809889	-1.763164	-2.102244	-1.975784	-2.026074	-2.135329	-2.005712	-1.837711	-2.119466	-1.895097	-1.940752	-1.879919	-2.098384	-1.840068	-1.961253	-1.981127	-2.088386	-1.867651	-1.958883	-1.968941	-1.723040	-2.018264	-2.158166	-1.747218	-1.980061	-2.168614	-1.682213	-1.929220	-1.677762	-2.000893	-1.676083	-2.118431	-1.931015	-1.987645	-1.823411	-1.994214	-2.194236	-1.943054	-2.013592	-2.077099	-1.780275	-1.906105	-2.087670	-2.096607	-1.809953	-2.045790	-2.039586	-2.024235	-1.897936	-2.330032	-1.814578	-1.958560	-2.046421	-2.324070	-1.877786	-2.303482	-2.074421	-2.182041	-1.925539	-1.935869	-2.106901	-1.976419	-1.917616	-1.833381	-1.934004	-2.089000	-2.077885	-2.051404	-1.748806	-1.976979	-2.253074	-2.111970	-1.993598	-1.783321	-2.087907	-1.841295	-1.997880	-2.039359	-1.876285	-1.899940	-1.820757	-2.179439	-2.040566	-2.174910	-2.049476	-1.989400	-1.964212	-1.958480	-1.869651	-1.993030	-2.018708	-2.017747	-2.168049	-2.087291	-2.077258	-1.851636	-2.085539	-1.812280	-2.081385	-2.133514	-2.070153	-2.059696	-1.965436	-2.287427	-1.989407	-2.088605	-2.115865
chr4	62223570	62234961	6.222927e+07	-1.803106	-1.622399	-2.135041	-1.844927	-1.720312	-2.013238	-2.049064	-1.797591	-1.817238	-1.874114	-1.647555	-1.908979	-1.905950	-1.876507	-1.929972	-1.965897	-1.849387	-1.794831	-2.020078	-2.031148	-1.868057	-2.051183	-1.780716	-2.013378	-1.810218	-1.804347	-1.826002	-1.704641	-1.855581	-1.895886	-1.893771	-1.991602	-2.087574	-1.878954	-2.104008	-1.832187	-1.976949	-1.564466	-1.877973	-1.870907	-2.060768	-1.821007	-1.976152	-1.483232	-2.059488	-1.751145	-1.972885	-1.835263	-1.641516	-2.001117	-1.919203	-1.877273	-2.230363	-1.946987	-2.089572	-1.643967	-1.728070	-1.957002	-1.719866	-1.933868	-1.758856	-1.900571	-1.983243	-1.892843	-1.869609	-1.971112	-2.124197	-1.776212	-1.988900	-1.705637	-2.073278	-2.041695	-1.640267	-1.969524	-1.465642	-2.145775	-1.850466	-1.890460	-1.853961	-1.653966	-2.007200	-1.900064	-1.781387	-1.752502	-1.862889	-1.944335	-2.007039	-1.866484	-2.093390	-2.088537	-2.103142	-1.956521	-2.096217	-1.808472	-1.760422	-2.100484	-1.970409	-2.022292	-2.127071	-2.012318	-1.836622	-2.119599	-1.895530	-1.942409	-1.880122	-2.101407	-1.834725	-1.960797	-1.970298	-2.090212	-1.868554	-1.970168	-1.968051	-1.723585	-2.021665	-2.148030	-1.742792	-1.969498	-2.159084	-1.682392	-1.933817	-1.674317	-1.993326	-1.674308	-2.118958	-1.926917	-1.982061	-1.817662	-1.991951	-2.188461	-1.941190	-2.014329	-2.076463	-1.790589	-1.902804	-2.090381	-2.091124	-1.808512	-2.048397	-2.038107	-2.009319	-1.898331	-2.331966	-1.808170	-1.955561	-2.045368	-2.327543	-1.871033	-2.311695	-2.072639	-2.184468	-1.922096	-1.933111	-2.107722	-1.976305	-1.907709	-1.830029	-1.929530	-2.088752	-2.076155	-2.050341	-1.751108	-1.978801	-2.260317	-2.110873	-1.993038	-1.784936	-2.084069	-1.846517	-1.990312	-2.038006	-1.874767	-1.892703	-1.819812	-2.184406	-2.029156	-2.173633	-2.049768	-1.987339	-1.970582	-1.957177	-1.871558	-1.990621	-2.019370	-2.018558	-2.166643	-2.088230	-2.076159	-1.854954	-2.085961	-1.813702	-2.081350	-2.133037	-2.070638	-2.059644	-1.960961	-2.292694	-1.987852	-2.089252	-2.115019
chr4	62234962	62247168	62241065	-1.807897	-1.624747	-2.132857	-1.843280	-1.719577	-2.011572	-2.045120	-1.800897	-1.812967	-1.871265	-1.638762	-1.910267	-1.909106	-1.874720	-1.927794	-1.967747	-1.853588	-1.798472	-2.009714	-2.026653	-1.863290	-2.050879	-1.777650	-2.008614	-1.812085	-1.809228	-1.827135	-1.699295	-1.839956	-1.890534	-1.892967	-2.000453	-2.087827	-1.876064	-2.099234	-1.834168	-1.976847	-1.560780	-1.888179	-1.875630	-2.059105	-1.824169	-1.979895	-1.486383	-2.066473	-1.757286	-1.968245	-1.839718	-1.637379	-1.994506	-1.918520	-1.870423	-2.223069	-1.938645	-2.088511	-1.649995	-1.728828	-1.971572	-1.718350	-1.932786	-1.757981	-1.902068	-1.982646	-1.896927	-1.866517	-1.977019	-2.126364	-1.774102	-1.978898	-1.715282	-2.074100	-2.043918	-1.637986	-1.970238	-1.468339	-2.147735	-1.857247	-1.883915	-1.855613	-1.653493	-2.006908	-1.896605	-1.783819	-1.756114	-1.862499	-1.953535	-2.011411	-1.864740	-2.094691	-2.082291	-2.101584	-1.955554	-2.096998	-1.807151	-1.758306	-2.098393	-1.965020	-2.018212	-2.117912	-2.019366	-1.836398	-2.119596	-1.896071	-1.944140	-1.880410	-2.105036	-1.829099	-1.960252	-1.958321	-2.092090	-1.870143	-1.982396	-1.967268	-1.724269	-2.025524	-2.136912	-1.738191	-1.958196	-2.148445	-1.682762	-1.938909	-1.671120	-1.985030	-1.672887	-2.119148	-1.922829	-1.976179	-1.811960	-1.989643	-2.182030	-1.939447	-2.015829	-2.075793	-1.802726	-1.899949	-2.092738	-2.085076	-1.807539	-2.051048	-2.036871	-1.993096	-1.899154	-2.334293	-1.801095	-1.952427	-2.043731	-2.331161	-1.864242	-2.319933	-2.071014	-2.187218	-1.918747	-1.930300	-2.108928	-1.976362	-1.897134	-1.826859	-1.924960	-2.088328	-2.074276	-2.049321	-1.753901	-1.981370	-2.268347	-2.109637	-1.992450	-1.787056	-2.079516	-1.852565	-1.982809	-2.036938	-1.873802	-1.884830	-1.818987	-2.189563	-2.016894	-2.172241	-2.049982	-1.985647	-1.975685	-1.956425	-1.873070	-1.988802	-2.020046	-2.019273	-2.165514	-2.088909	-2.075300	-1.857620	-2.086224	-1.814935	-2.081011	-2.132597	-2.070850	-2.059584	-1.957446	-2.296701	-1.986513	-2.089727	-2.114349
chr4	62247169	62257226	6.225220e+07	-1.812970	-1.627753	-2.130687	-1.841427	-1.719598	-2.010301	-2.041464	-1.804540	-1.809256	-1.868743	-1.630905	-1.912107	-1.912493	-1.873675	-1.925345	-1.969238	-1.857867	-1.802549	-2.000101	-2.022384	-1.859096	-2.050575	-1.775012	-2.004207	-1.814132	-1.813967	-1.828151	-1.694502	-1.825645	-1.885514	-1.892335	-2.008864	-2.088233	-1.873768	-2.094892	-1.836176	-1.977068	-1.557876	-1.898080	-1.880341	-2.057489	-1.827531	-1.984026	-1.489572	-2.073194	-1.763649	-1.964289	-1.844136	-1.633773	-1.988235	-1.918180	-1.864019	-2.216467	-1.930723	-2.087751	-1.656168	-1.729753	-1.985079	-1.717306	-1.932112	-1.757726	-1.903828	-1.982565	-1.900839	-1.863647	-1.983155	-2.128190	-1.772681	-1.970006	-1.724509	-2.075029	-2.046245	-1.636521	-1.971118	-1.470767	-2.149374	-1.863469	-1.877614	-1.856875	-1.653488	-2.006471	-1.893609	-1.786280	-1.759861	-1.862419	-1.962715	-2.015412	-1.863334	-2.095495	-2.076825	-2.100239	-1.954976	-2.097798	-1.806187	-1.757179	-2.096289	-1.960527	-2.014498	-2.109367	-2.025711	-1.837149	-2.119461	-1.896635	-1.945697	-1.880783	-2.108671	-1.824087	-1.959732	-1.947128	-2.093682	-1.872198	-1.993539	-1.966726	-1.725018	-2.029224	-2.126610	-1.734181	-1.947955	-2.138440	-1.683275	-1.943674	-1.668687	-1.977371	-1.672087	-2.118966	-1.919444	-1.971001	-1.807302	-1.987684	-2.175970	-1.938124	-2.017839	-2.075220	-1.814766	-1.898043	-2.094360	-2.079379	-1.807217	-2.053273	-2.036091	-1.978199	-1.900293	-2.336633	-1.794468	-1.949707	-2.041734	-2.334341	-1.858551	-2.326802	-2.069834	-2.189836	-1.916032	-1.927905	-2.110322	-1.976602	-1.887659	-1.824414	-1.921085	-2.087804	-2.072555	-2.048543	-1.756744	-1.984297	-2.275877	-2.108495	-1.991911	-1.789362	-2.074992	-1.858472	-1.976631	-2.036352	-1.873583	-1.877597	-1.818455	-2.194060	-2.005779	-2.170955	-2.050159	-1.984090	-1.980295	-1.955948	-1.874426	-1.987246	-2.020755	-2.019975	-2.164494	-2.089467	-2.074542	-1.860024	-2.086406	-1.816107	-2.080473	-2.132156	-2.070907	-2.059515	-1.954315	-2.300175	-1.985237	-2.090124	-2.113752
chr4	62257227	62267226	6.226223e+07	-1.817967	-1.631118	-2.128622	-1.839551	-1.720190	-2.009413	-2.038279	-1.808263	-1.806207	-1.866624	-1.624228	-1.914239	-1.915891	-1.873297	-1.922820	-1.970373	-1.861970	-1.806747	-1.991620	-2.018516	-1.855617	-2.050287	-1.772864	-2.000337	-1.816213	-1.818297	-1.829010	-1.690360	-1.813180	-1.881043	-1.891874	-2.016454	-2.088719	-1.872056	-2.091103	-1.838122	-1.977529	-1.555745	-1.907202	-1.884776	-2.055976	-1.830859	-1.988237	-1.492599	-2.079354	-1.769844	-1.961085	-1.848293	-1.630780	-1.982582	-1.918099	-1.858314	-2.210785	-1.923589	-2.087281	-1.662134	-1.730759	-1.997008	-1.716687	-1.931785	-1.757989	-1.905701	-1.982907	-1.904400	-1.861127	-1.989139	-2.129629	-1.771874	-1.962490	-1.732895	-2.076001	-2.048532	-1.635776	-1.972069	-1.472844	-2.150681	-1.868891	-1.871874	-1.857768	-1.653859	-2.005977	-1.891141	-1.788614	-1.763501	-1.862590	-1.971368	-2.018903	-1.862284	-2.095837	-2.072275	-2.099106	-1.954752	-2.098585	-1.805591	-1.756908	-2.094252	-1.957013	-2.011257	-2.101773	-2.031169	-1.838701	-2.119234	-1.897207	-1.947060	-1.881246	-2.112114	-1.819803	-1.959293	-1.937129	-2.094925	-1.874550	-2.003206	-1.966410	-1.725828	-2.032616	-2.117480	-1.730862	-1.939044	-2.129472	-1.683879	-1.947930	-1.666990	-1.970635	-1.671863	-2.118513	-1.916816	-1.966686	-1.803781	-1.986123	-2.170516	-1.937217	-2.020141	-2.074765	-1.826158	-1.897030	-2.095336	-2.074188	-1.807443	-2.055017	-2.035708	-1.965138	-1.901643	-2.338857	-1.788511	-1.947499	-2.039524	-2.337015	-1.854058	-2.332187	-2.069088	-2.192208	-1.913961	-1.925980	-2.111781	-1.976990	-1.879585	-1.822690	-1.918013	-2.087232	-2.071050	-2.048028	-1.759490	-1.987391	-2.282633	-2.107508	-1.991410	-1.791714	-2.070730	-1.863985	-1.971854	-2.036202	-1.873997	-1.871242	-1.818219	-2.197783	-1.996151	-2.169823	-2.050333	-1.982339	-1.985383	-1.955646	-1.875911	-1.985633	-2.021643	-2.020818	-2.163365	-2.090020	-2.073731	-1.862666	-2.086543	-1.817460	-2.079607	-2.131620	-2.070800	-2.059420	-1.950906	-2.303848	-1.983751	-2.090525	-2.113102
chr4	62267227	62277226	6.227223e+07	-1.823322	-1.635082	-2.126442	-1.837518	-1.721302	-2.008773	-2.035239	-1.812383	-1.803457	-1.864664	-1.617979	-1.916784	-1.919613	-1.873467	-1.920021	-1.971317	-1.866276	-1.811415	-1.983372	-2.014643	-1.852466	-2.049978	-1.770949	-1.996586	-1.818515	-1.822635	-1.829797	-1.686373	-1.801212	-1.876657	-1.891527	-2.023998	-2.089289	-1.870687	-2.087438	-1.840212	-1.978230	-1.554087	-1.916473	-1.889371	-2.054400	-1.834448	-1.992884	-1.495736	-2.085583	-1.776457	-1.958236	-1.852606	-1.628036	-1.976958	-1.918213	-1.852704	-2.205403	-1.916519	-2.087043	-1.668465	-1.731927	-2.008647	-1.716365	-1.931715	-1.758728	-1.907848	-1.983659	-1.907977	-1.858696	-1.995509	-2.130858	-1.771503	-1.955503	-1.741297	-2.077105	-2.050990	-1.635578	-1.973154	-1.474795	-2.151827	-1.874102	-1.866139	-1.858435	-1.654592	-2.005410	-1.888913	-1.791029	-1.767370	-1.862994	-1.980322	-2.022274	-1.861459	-2.095836	-2.068017	-2.098014	-1.954810	-2.099459	-1.805246	-1.757293	-2.092030	-1.953967	-2.008055	-2.094203	-2.036459	-1.841097	-2.118914	-1.897863	-1.948416	-1.881860	-2.115743	-1.815656	-1.958909	-1.927097	-2.095972	-1.877387	-2.012630	-1.966259	-1.726813	-2.036093	-2.108368	-1.727779	-1.930283	-2.120464	-1.684625	-1.952198	-1.665727	-1.963994	-1.672117	-2.117820	-1.914540	-1.962658	-1.800867	-1.984739	-2.165018	-1.936574	-2.022897	-2.074374	-1.838209	-1.896658	-2.095942	-2.068829	-1.808129	-2.056538	-2.035590	-1.952266	-1.903306	-2.341198	-1.782478	-1.945509	-2.036913	-2.339559	-1.850097	-2.336899	-2.068627	-2.194615	-1.912215	-1.924262	-2.113424	-1.977541	-1.871862	-1.821380	-1.915332	-2.086568	-2.069573	-2.047693	-1.762436	-1.990949	-2.289452	-2.106553	-1.990861	-1.794345	-2.066268	-1.869754	-1.967745	-2.036408	-1.874976	-1.864965	-1.818215	-2.201242	-1.986764	-2.168708	-2.050503	-1.980273	-1.991244	-1.955619	-1.877603	-1.983933	-2.022817	-2.021899	-2.162059	-2.090560	-2.072850	-1.865690	-2.086607	-1.819093	-2.078197	-2.130927	-2.070406	-2.059280	-1.947033	-2.307856	-1.981920	-2.090931	-2.112367
chr4	62277227	62287309	62282268	-1.829049	-1.639639	-2.124101	-1.835334	-1.722923	-2.008388	-2.032342	-1.816906	-1.800999	-1.862852	-1.612138	-1.919740	-1.923692	-1.874185	-1.916936	-1.972096	-1.870797	-1.816572	-1.975341	-2.010744	-1.849644	-2.049632	-1.769255	-1.992942	-1.821062	-1.826985	-1.830501	-1.682503	-1.789700	-1.872345	-1.891296	-2.031507	-2.089929	-1.869650	-2.083871	-1.842488	-1.979163	-1.552890	-1.925948	-1.894147	-2.052739	-1.838319	-1.997976	-1.498986	-2.091901	-1.783530	-1.955729	-1.857107	-1.625528	-1.971329	-1.918509	-1.847173	-2.200305	-1.909492	-2.087059	-1.675199	-1.733268	-2.020056	-1.716329	-1.931898	-1.759962	-1.910285	-1.984840	-1.911586	-1.856350	-2.002273	-2.131873	-1.771553	-1.949033	-1.749750	-2.078350	-2.053625	-1.635929	-1.974366	-1.476632	-2.152818	-1.879118	-1.860420	-1.858885	-1.655704	-2.004788	-1.886930	-1.793523	-1.771493	-1.863624	-1.989600	-2.025555	-1.860867	-2.095501	-2.064109	-2.096971	-1.955177	-2.100435	-1.805161	-1.758320	-2.089608	-1.951458	-2.004908	-2.086752	-2.041520	-1.844338	-2.118510	-1.898612	-1.949761	-1.882654	-2.119535	-1.811669	-1.958621	-1.917153	-2.096770	-1.880669	-2.021689	-1.966293	-1.728007	-2.039610	-2.099364	-1.724981	-1.921756	-2.111536	-1.685518	-1.956420	-1.664919	-1.957551	-1.672879	-2.116911	-1.912630	-1.958980	-1.798624	-1.983563	-2.159554	-1.936220	-2.026062	-2.074067	-1.850814	-1.896945	-2.096240	-2.063321	-1.809261	-2.057814	-2.035731	-1.939732	-1.905267	-2.343613	-1.776423	-1.943773	-2.033933	-2.341955	-1.846731	-2.340884	-2.068468	-2.197025	-1.910839	-1.922799	-2.115223	-1.978245	-1.864610	-1.820499	-1.913122	-2.085816	-2.068146	-2.047557	-1.765557	-1.994934	-2.296269	-2.105643	-1.990231	-1.797230	-2.061680	-1.875733	-1.964351	-2.036996	-1.876519	-1.858852	-1.818452	-2.204382	-1.977729	-2.167641	-2.050629	-1.978273	-1.996762	-1.955902	-1.879188	-1.982476	-2.024064	-2.023031	-2.160823	-2.090971	-2.072088	-1.868520	-2.086573	-1.820689	-2.076453	-2.130200	-2.069754	-2.059116	-1.943413	-2.311432	-1.980072	-2.091258	-2.111689
chr4	62287310	62297309	6.229231e+07	-1.835098	-1.644729	-2.121575	-1.833023	-1.725021	-2.008279	-2.029615	-1.821774	-1.798843	-1.861191	-1.606756	-1.923064	-1.928100	-1.875436	-1.913586	-1.972732	-1.875505	-1.822170	-1.967611	-2.006841	-1.847173	-2.049250	-1.767794	-1.989422	-1.823847	-1.831314	-1.831088	-1.678758	-1.778727	-1.868143	-1.891195	-2.038910	-2.090623	-1.868947	-2.080423	-1.844965	-1.980314	-1.552152	-1.935576	-1.899071	-2.050976	-1.842451	-2.003464	-1.502329	-2.098256	-1.791022	-1.953575	-1.861773	-1.623269	-1.965729	-1.918960	-1.841762	-2.195516	-1.902556	-2.087336	-1.682300	-1.734771	-2.031151	-1.716565	-1.932332	-1.761707	-1.913007	-1.986453	-1.915210	-1.854112	-2.009356	-2.132655	-1.772029	-1.943148	-1.758200	-2.079731	-2.056403	-1.636834	-1.975682	-1.478349	-2.153657	-1.883894	-1.854782	-1.859115	-1.657195	-2.004134	-1.885217	-1.796069	-1.775854	-1.864463	-1.999140	-2.028745	-1.860517	-2.094856	-2.060592	-2.095996	-1.955861	-2.101518	-1.805327	-1.759938	-2.086987	-1.949529	-2.001839	-2.079513	-2.046294	-1.848375	-2.118041	-1.899458	-1.951089	-1.883645	-2.123469	-1.807863	-1.958464	-1.907419	-2.097293	-1.884328	-2.030278	-1.966517	-1.729426	-2.043123	-2.090556	-1.722499	-1.913538	-2.102800	-1.686563	-1.960540	-1.664562	-1.951403	-1.674154	-2.115807	-1.911091	-1.955691	-1.797088	-1.982611	-2.154205	-1.936169	-2.029567	-2.073856	-1.863845	-1.897871	-2.096306	-2.057702	-1.810812	-2.058840	-2.036115	-1.927663	-1.907491	-2.346044	-1.770400	-1.942313	-2.030617	-2.344195	-1.843998	-2.344128	-2.068606	-2.199405	-1.909861	-1.921628	-2.117148	-1.979076	-1.857935	-1.820046	-1.911436	-2.084991	-2.066771	-2.047623	-1.768821	-1.999282	-2.303017	-2.104785	-1.989487	-1.800342	-2.057056	-1.881865	-1.961677	-2.037964	-1.878599	-1.852976	-1.818921	-2.207156	-1.969147	-2.166651	-2.050714	-1.976308	-2.002022	-1.956472	-1.880707	-1.981210	-2.025394	-2.024229	-2.159634	-2.091267	-2.071442	-1.871203	-2.086450	-1.822263	-2.074373	-2.129430	-2.068853	-2.058925	-1.939959	-2.314669	-1.978178	-2.091515	-2.111056
chr4	62297310	62307316	62302313	-1.841418	-1.650282	-2.118837	-1.830624	-1.727548	-2.008466	-2.027084	-1.826921	-1.796996	-1.859680	-1.601877	-1.926712	-1.932791	-1.877185	-1.909993	-1.973253	-1.880370	-1.828149	-1.960249	-2.002950	-1.845064	-2.048849	-1.766566	-1.986036	-1.826858	-1.835587	-1.831531	-1.675148	-1.768349	-1.864078	-1.891235	-2.046143	-2.091362	-1.868574	-2.077108	-1.847648	-1.981665	-1.551865	-1.945312	-1.904109	-2.049099	-1.846819	-2.009289	-1.505749	-2.104604	-1.798882	-1.951778	-1.866573	-1.621260	-1.960185	-1.919536	-1.836517	-2.191032	-1.895760	-2.087872	-1.689724	-1.736419	-2.041850	-1.717050	-1.933015	-1.763972	-1.916005	-1.988481	-1.918844	-1.851995	-2.016691	-2.133185	-1.772939	-1.937890	-1.766596	-2.081235	-2.059288	-1.638273	-1.977076	-1.479951	-2.154347	-1.888395	-1.849279	-1.859123	-1.659060	-2.003461	-1.883781	-1.798651	-1.780415	-1.865484	-2.008889	-2.031849	-1.860412	-2.093975	-2.057607	-2.095136	-1.956808	-2.102648	-1.805698	-1.761969	-2.084298	-1.948233	-1.998993	-2.072843	-2.050557	-1.852922	-2.117551	-1.900356	-1.952347	-1.884775	-2.127352	-1.804390	-1.958456	-1.898386	-2.097532	-1.888107	-2.038000	-1.966909	-1.730998	-2.046460	-2.082367	-1.720422	-1.906005	-2.094691	-1.687705	-1.964345	-1.664617	-1.945849	-1.675842	-2.114589	-1.909960	-1.952917	-1.796287	-1.981913	-2.149262	-1.936399	-2.033172	-2.073746	-1.876612	-1.899313	-2.096212	-2.052252	-1.812655	-2.059592	-2.036691	-1.916619	-1.909823	-2.348332	-1.764695	-1.941179	-2.027160	-2.346195	-1.841982	-2.346556	-2.068997	-2.201630	-1.909301	-1.920796	-2.119080	-1.979961	-1.852143	-1.819995	-1.910324	-2.084148	-2.065490	-2.047866	-1.772047	-2.003719	-2.309358	-2.104012	-1.988643	-1.803516	-2.052672	-1.887826	-1.959760	-2.039224	-1.881060	-1.847613	-1.819560	-2.209439	-1.961410	-2.165796	-2.050760	-1.974288	-2.007256	-1.957366	-1.882247	-1.980067	-2.026871	-2.025562	-2.158433	-2.091455	-2.070899	-1.873855	-2.086224	-1.823889	-2.071848	-2.128576	-2.067653	-2.058699	-1.936493	-2.317715	-1.976138	-2.091712	-2.110434
chr4	62307317	62317316	6.231232e+07	-1.848001	-1.656284	-2.115840	-1.828156	-1.730471	-2.008961	-2.024740	-1.832320	-1.795458	-1.858314	-1.597501	-1.930663	-1.937748	-1.879402	-1.906166	-1.973683	-1.885401	-1.834485	-1.953250	-1.999052	-1.843306	-2.048441	-1.765568	-1.982775	-1.830104	-1.839799	-1.831813	-1.671654	-1.758540	-1.860141	-1.891408	-2.053198	-2.092139	-1.868515	-2.073923	-1.850549	-1.983202	-1.552014	-1.955173	-1.909256	-2.047094	-1.851425	-2.015431	-1.509244	-2.110956	-1.807121	-1.950329	-1.871512	-1.619481	-1.954684	-1.920209	-1.831450	-2.186806	-1.889102	-2.088664	-1.697489	-1.738204	-2.052153	-1.717762	-1.933950	-1.766767	-1.919287	-1.990926	-1.922506	-1.849992	-2.024267	-2.133450	-1.774300	-1.933256	-1.774938	-2.082857	-2.062266	-1.640219	-1.978526	-1.481458	-2.154890	-1.892619	-1.843913	-1.858913	-1.661298	-2.002768	-1.882607	-1.801273	-1.785163	-1.866670	-2.018871	-2.034896	-1.860550	-2.092901	-2.055074	-2.094372	-1.957986	-2.103815	-1.806233	-1.764311	-2.081546	-1.947476	-1.996340	-2.066678	-2.054386	-1.857889	-2.117052	-1.901299	-1.953551	-1.886028	-2.131202	-1.801192	-1.958588	-1.889976	-2.097528	-1.891949	-2.044974	-1.967456	-1.732708	-2.049644	-2.074711	-1.718689	-1.899053	-2.087126	-1.688936	-1.967864	-1.665005	-1.940815	-1.677884	-2.113282	-1.909172	-1.950579	-1.796122	-1.981433	-2.144697	-1.936862	-2.036846	-2.073723	-1.889147	-1.901173	-2.096019	-2.046936	-1.814739	-2.060115	-2.037416	-1.906449	-1.912229	-2.350462	-1.759260	-1.940320	-2.023591	-2.348003	-1.840570	-2.348300	-2.069595	-2.203718	-1.909096	-1.920258	-2.121006	-1.980880	-1.847115	-1.820284	-1.909705	-2.083295	-2.064272	-2.048259	-1.775239	-2.008214	-2.315340	-2.103301	-1.987687	-1.806755	-2.048532	-1.893634	-1.958462	-2.040723	-1.883844	-1.842693	-1.820332	-2.211289	-1.954398	-2.165064	-2.050761	-1.972217	-2.012428	-1.958617	-1.883834	-1.979051	-2.028499	-2.027055	-2.157214	-2.091523	-2.070489	-1.876458	-2.085883	-1.825573	-2.068852	-2.127630	-2.066132	-2.058432	-1.933003	-2.320545	-1.973934	-2.091841	-2.109817
chr4	62317317	62327316	6.232232e+07	-1.854810	-1.662717	-2.112558	-1.825654	-1.733761	-2.009772	-2.022582	-1.837932	-1.794243	-1.857098	-1.593654	-1.934881	-1.942939	-1.882061	-1.902134	-1.974041	-1.890594	-1.841111	-1.946631	-1.995149	-1.841898	-2.048033	-1.764806	-1.979653	-1.833606	-1.843933	-1.831924	-1.668274	-1.749325	-1.856344	-1.891694	-2.060038	-2.092948	-1.868745	-2.070878	-1.853668	-1.984894	-1.552593	-1.965130	-1.914490	-2.044962	-1.856248	-2.021862	-1.512795	-2.117296	-1.815722	-1.949230	-1.876583	-1.617924	-1.949235	-1.920949	-1.826595	-2.182810	-1.882599	-2.089701	-1.705580	-1.740107	-2.062025	-1.718679	-1.935141	-1.770095	-1.922850	-1.993781	-1.926196	-1.848112	-2.032048	-2.133443	-1.776133	-1.929268	-1.783195	-2.084593	-2.065316	-1.642646	-1.980009	-1.482885	-2.155290	-1.896535	-1.838706	-1.858489	-1.663923	-2.002054	-1.881687	-1.803923	-1.790063	-1.868005	-2.029065	-2.037903	-1.860931	-2.091431	-2.052637	-2.093581	-1.959639	-2.105214	-1.807033	-1.767349	-2.078268	-1.947205	-1.993474	-2.060082	-2.058359	-1.864139	-2.116461	-1.902455	-1.954906	-1.887633	-2.135665	-1.797768	-1.958923	-1.880905	-2.097235	-1.896454	-2.052254	-1.968300	-1.734868	-2.053177	-2.066394	-1.717062	-1.891608	-2.078932	-1.690495	-1.971630	-1.665810	-1.935547	-1.680676	-2.111673	-1.908635	-1.948340	-1.796662	-1.981123	-2.139843	-1.937659	-2.041206	-2.073804	-1.903487	-1.903792	-2.095723	-2.040887	-1.817434	-2.060465	-2.038413	-1.895591	-1.915097	-2.352726	-1.753236	-1.939627	-2.019324	-2.349906	-1.839602	-2.349571	-2.070519	-2.206008	-1.909256	-1.919971	-2.123223	-1.981982	-1.842127	-1.821015	-1.909548	-2.082291	-2.062913	-2.048896	-1.778926	-2.013503	-2.321888	-2.102532	-1.986409	-1.810624	-2.044027	-1.900234	-1.957626	-2.042734	-1.887464	-1.837471	-1.821377	-2.212946	-1.947057	-2.164360	-2.050720	-1.970340	-2.016939	-1.960043	-1.885302	-1.978266	-2.030070	-2.028533	-2.156111	-2.091474	-2.070259	-1.878714	-2.085475	-1.827119	-2.065796	-2.126708	-2.064501	-2.058161	-1.929874	-2.322860	-1.971829	-2.091896	-2.109265
chr4	62327317	62337316	6.233232e+07	-1.861815	-1.669566	-2.108991	-1.823149	-1.737399	-2.010900	-2.020611	-1.843734	-1.793359	-1.856045	-1.590347	-1.939334	-1.948334	-1.885145	-1.897927	-1.974346	-1.895942	-1.847972	-1.940393	-1.991251	-1.840824	-2.047623	-1.764289	-1.976677	-1.837394	-1.847994	-1.831859	-1.665012	-1.740723	-1.852696	-1.892076	-2.066641	-2.093780	-1.869239	-2.067979	-1.857010	-1.986718	-1.553600	-1.975161	-1.919794	-2.042705	-1.861265	-2.028565	-1.516384	-2.123621	-1.824660	-1.948481	-1.881787	-1.616586	-1.943829	-1.921722	-1.821987	-2.179022	-1.876260	-2.090972	-1.713997	-1.742110	-2.071456	-1.719781	-1.936606	-1.773965	-1.926693	-1.997037	-1.929920	-1.846367	-2.040012	-2.133167	-1.778456	-1.925953	-1.791342	-2.086441	-2.068427	-1.645522	-1.981503	-1.484245	-2.155556	-1.900119	-1.833675	-1.857866	-1.666962	-2.001324	-1.881018	-1.806597	-1.795088	-1.869482	-2.039436	-2.040892	-1.861555	-2.089686	-2.050596	-2.092844	-1.961653	-2.106692	-1.808029	-1.770763	-2.074806	-1.947503	-1.990725	-2.053814	-2.062025	-1.871067	-2.115847	-1.903722	-1.956291	-1.889448	-2.140299	-1.794499	-1.959469	-1.872213	-2.096630	-1.901124	-2.059009	-1.969412	-1.737284	-2.056674	-2.058343	-1.715760	-1.884501	-2.071014	-1.692254	-1.975209	-1.666960	-1.930662	-1.683977	-2.109945	-1.908431	-1.946469	-1.797928	-1.981049	-2.135293	-1.938720	-2.045820	-2.074003	-1.918129	-1.906921	-2.095381	-2.034750	-1.820485	-2.060576	-2.039587	-1.885264	-1.918120	-2.354835	-1.747287	-1.939197	-2.014818	-2.351707	-1.839241	-2.350173	-2.071692	-2.208272	-1.909800	-1.920004	-2.125483	-1.983149	-1.837782	-1.822170	-1.909933	-2.081244	-2.061552	-2.049751	-1.782734	-2.019042	-2.328267	-2.101794	-1.984895	-1.814749	-2.039686	-1.906931	-1.957372	-2.045068	-1.891597	-1.832541	-1.822601	-2.214198	-1.940239	-2.163778	-2.050663	-1.968926	-2.020215	-1.961315	-1.886444	-1.977769	-2.031314	-2.029739	-2.155279	-2.091362	-2.070189	-1.880342	-2.085099	-1.828299	-2.063273	-2.125968	-2.063106	-2.057938	-1.927530	-2.324440	-1.970167	-2.091896	-2.108850
chr4	62337317	62347316	6.234232e+07	-1.868988	-1.676812	-2.105149	-1.820682	-1.741371	-2.012339	-2.018822	-1.849698	-1.792814	-1.855166	-1.587596	-1.943993	-1.953906	-1.888650	-1.893574	-1.974628	-1.901427	-1.855017	-1.934529	-1.987382	-1.840059	-2.047215	-1.764034	-1.973865	-1.841479	-1.851994	-1.831612	-1.661881	-1.732744	-1.849201	-1.892543	-2.073001	-2.094640	-1.869988	-2.065244	-1.860589	-1.988657	-1.555019	-1.985235	-1.925142	-2.040331	-1.866464	-2.035536	-1.520006	-2.129922	-1.833889	-1.948090	-1.887124	-1.615473	-1.938463	-1.922507	-1.817667	-2.175436	-1.870094	-2.092473	-1.722744	-1.744194	-2.080443	-1.721056	-1.938383	-1.778395	-1.930824	-2.000664	-1.933688	-1.844785	-2.048153	-2.132628	-1.781277	-1.923330	-1.799361	-2.088412	-2.071586	-1.648811	-1.982986	-1.485540	-2.155701	-1.903346	-1.828832	-1.857068	-1.670436	-2.000589	-1.880603	-1.809294	-1.800214	-1.871104	-2.049954	-2.043873	-1.862425	-2.087648	-2.048934	-2.092152	-1.964065	-2.108230	-1.809224	-1.774533	-2.071150	-1.948348	-1.988093	-2.047858	-2.065424	-1.878693	-2.115213	-1.905114	-1.957734	-1.891502	-2.145141	-1.791354	-1.960243	-1.863868	-2.095691	-1.905950	-2.065300	-1.970823	-1.739976	-2.060154	-2.050516	-1.714777	-1.877679	-2.063313	-1.694245	-1.978618	-1.668435	-1.926141	-1.687800	-2.108114	-1.908536	-1.944935	-1.799917	-1.981211	-2.131063	-1.940037	-2.050717	-2.074333	-1.933171	-1.910556	-2.095021	-2.028503	-1.823896	-2.060446	-2.040939	-1.875389	-1.921297	-2.356763	-1.741391	-1.939027	-2.010077	-2.353433	-1.839477	-2.350130	-2.073116	-2.210543	-1.910718	-1.920347	-2.127781	-1.984375	-1.834035	-1.823759	-1.910863	-2.080153	-2.060180	-2.050841	-1.786699	-2.024855	-2.334499	-2.101086	-1.983122	-1.819160	-2.035504	-1.913761	-1.957649	-2.047721	-1.896278	-1.827864	-1.824006	-2.215068	-1.933910	-2.163322	-2.050556	-1.967155	-2.024151	-1.963188	-1.887946	-1.977285	-2.032952	-2.031398	-2.154229	-2.091123	-2.070255	-1.882279	-2.084532	-1.829813	-2.059822	-2.124981	-2.061137	-2.057636	-1.924592	-2.326200	-1.967971	-2.091842	-2.108321
chr4	62347317	62357375	62352346	-1.876318	-1.684458	-2.101039	-1.818273	-1.745682	-2.014077	-2.017188	-1.855819	-1.792608	-1.854473	-1.585414	-1.948842	-1.959649	-1.892586	-1.889083	-1.974921	-1.907055	-1.862227	-1.929006	-1.983539	-1.839555	-2.046807	-1.764050	-1.971223	-1.845881	-1.855959	-1.831178	-1.658894	-1.725378	-1.845841	-1.893096	-2.079135	-2.095547	-1.870988	-2.062684	-1.864435	-1.990705	-1.556843	-1.995351	-1.930526	-2.037837	-1.871868	-2.042784	-1.523670	-2.136205	-1.843382	-1.948079	-1.892606	-1.614595	-1.933120	-1.923292	-1.813656	-2.172045	-1.864094	-2.094208	-1.731849	-1.746355	-2.089016	-1.722494	-1.940518	-1.783416	-1.935255	-2.004626	-1.937516	-1.843382	-2.056489	-2.131838	-1.784603	-1.921401	-1.807255	-2.090520	-2.074785	-1.652482	-1.984453	-1.486777	-2.155741	-1.906209	-1.824176	-1.856126	-1.674372	-1.999855	-1.880460	-1.812022	-1.805433	-1.872879	-2.060631	-2.046861	-1.863547	-2.085300	-2.047643	-2.091508	-1.966905	-2.109801	-1.810608	-1.778628	-2.067305	-1.949726	-1.985587	-2.042234	-2.068576	-1.887009	-2.114562	-1.906643	-1.959249	-1.893828	-2.150207	-1.788320	-1.961256	-1.855886	-2.094414	-1.910908	-2.071155	-1.972552	-1.742952	-2.063625	-2.042911	-1.714119	-1.871131	-2.055792	-1.696497	-1.981865	-1.670218	-1.921984	-1.692143	-2.106203	-1.908935	-1.943725	-1.802641	-1.981614	-2.127198	-1.941600	-2.055904	-2.074808	-1.948648	-1.914690	-2.094669	-2.022149	-1.827668	-2.060079	-2.042462	-1.865933	-1.924612	-2.358470	-1.735541	-1.939134	-2.005114	-2.355099	-1.840306	-2.349452	-2.074796	-2.212849	-1.912010	-1.920985	-2.130098	-1.985652	-1.830856	-1.825787	-1.912349	-2.079013	-2.058797	-2.052180	-1.790851	-2.030939	-2.340565	-2.100411	-1.981073	-1.823872	-2.031495	-1.920734	-1.958413	-2.050689	-1.901528	-1.823424	-1.825582	-2.215565	-1.928078	-2.163000	-2.050407	-1.965317	-2.028047	-1.965470	-1.889606	-1.976945	-2.034750	-2.033321	-2.153127	-2.090758	-2.070516	-1.884171	-2.083831	-1.831444	-2.055895	-2.123882	-2.058831	-2.057299	-1.921524	-2.327785	-1.965546	-2.091728	-2.107759
chr4	62357376	62367385	6.236238e+07	-1.883759	-1.692458	-2.096697	-1.815939	-1.750323	-2.016098	-2.015685	-1.862059	-1.792739	-1.853980	-1.583828	-1.953834	-1.965529	-1.896938	-1.884482	-1.975254	-1.912802	-1.869543	-1.923826	-1.979718	-1.839266	-2.046392	-1.764333	-1.968770	-1.850598	-1.859897	-1.830553	-1.656086	-1.718647	-1.842611	-1.893728	-2.085026	-2.096514	-1.872233	-2.060324	-1.868562	-1.992847	-1.559063	-2.005455	-1.935912	-2.035237	-1.877473	-2.050275	-1.527361	-2.142439	-1.853049	-1.948474	-1.898214	-1.613965	-1.927812	-1.924067	-1.809989	-2.168862	-1.858294	-2.096163	-1.741292	-1.748594	-2.097153	-1.724070	-1.943039	-1.789035	-1.939971	-2.008862	-1.941392	-1.842179	-2.064993	-2.130804	-1.788417	-1.920180	-1.814978	-2.092757	-2.077987	-1.656479	-1.985890	-1.487954	-2.155684	-1.908693	-1.819720	-1.855079	-1.678768	-1.999126	-1.880619	-1.814780	-1.810718	-1.874814	-2.071430	-2.049847	-1.864924	-2.082617	-2.046723	-2.090914	-1.970214	-2.111386	-1.812177	-1.783033	-2.063259	-1.951639	-1.983196	-2.036950	-2.071506	-1.896042	-2.113902	-1.908320	-1.960849	-1.896467	-2.155522	-1.785380	-1.962530	-1.848270	-2.092798	-1.915992	-2.076617	-1.974623	-1.746223	-2.067105	-2.035505	-1.713794	-1.864835	-2.048384	-1.699058	-1.984965	-1.672302	-1.918183	-1.697004	-2.104232	-1.909619	-1.942828	-1.806136	-1.982265	-2.123744	-1.943414	-2.061400	-2.075455	-1.964653	-1.919324	-2.094359	-2.015673	-1.831822	-2.059472	-2.044149	-1.856846	-1.928061	-2.359899	-1.729712	-1.939551	-1.999914	-2.356727	-1.841739	-2.348142	-2.076757	-2.215216	-1.913695	-1.921923	-2.132416	-1.986987	-1.828215	-1.828265	-1.914411	-2.077813	-2.057389	-2.053789	-1.795226	-2.037301	-2.346460	-2.099778	-1.978719	-1.828915	-2.027660	-1.927881	-1.959627	-2.053985	-1.907397	-1.819196	-1.827319	-2.215693	-1.922746	-2.162821	-2.050215	-1.963615	-2.031395	-1.968124	-1.891324	-1.976855	-2.036565	-2.035463	-2.152090	-2.090251	-2.071070	-1.885759	-2.083011	-1.833090	-2.051712	-2.122754	-2.056284	-2.056955	-1.918602	-2.328936	-1.963051	-2.091546	-2.107224
chr4	62367386	62377396	62372391	-1.891259	-1.700770	-2.092173	-1.813698	-1.755273	-2.018385	-2.014282	-1.868381	-1.793207	-1.853697	-1.582859	-1.958914	-1.971518	-1.901676	-1.879788	-1.975653	-1.918626	-1.876916	-1.918989	-1.975910	-1.839139	-2.045955	-1.764878	-1.966515	-1.855626	-1.863812	-1.829742	-1.653492	-1.712563	-1.839505	-1.894433	-2.090651	-2.097553	-1.873721	-2.058167	-1.872959	-1.995064	-1.561667	-2.015472	-1.941258	-2.032551	-1.883249	-2.057950	-1.531058	-2.148592	-1.862783	-1.949292	-1.903927	-1.613598	-1.922537	-1.924821	-1.806693	-2.165898	-1.852728	-2.098323	-1.751042	-1.750920	-2.104818	-1.725742	-1.945956	-1.795235	-1.944951	-2.013303	-1.945281	-1.841190	-2.073610	-2.129523	-1.792679	-1.919662	-1.822484	-2.095109	-2.081152	-1.660751	-1.987283	-1.489072	-2.155539	-1.910796	-1.815488	-1.853977	-1.683607	-1.998397	-1.881114	-1.817570	-1.816029	-1.876907	-2.082303	-2.052817	-1.866556	-2.079683	-2.046193	-2.090384	-1.973898	-2.112927	-1.813855	-1.787578	-2.059134	-1.954009	-1.980972	-2.032176	-2.074152	-1.905482	-2.113262	-1.910094	-1.962490	-1.899355	-2.160920	-1.782602	-1.964015	-1.841259	-2.090907	-1.921019	-2.081556	-1.976965	-1.749675	-2.070483	-2.028512	-1.713806	-1.858965	-2.041261	-1.701874	-1.987826	-1.674596	-1.914835	-1.702189	-2.102285	-1.910550	-1.942252	-1.810292	-1.983141	-2.120846	-1.945418	-2.067027	-2.076269	-1.980713	-1.924271	-2.094138	-2.009281	-1.836231	-2.058645	-2.045927	-1.848377	-1.931521	-2.360942	-1.724068	-1.940290	-1.994639	-2.358282	-1.843728	-2.346274	-2.078952	-2.217588	-1.915727	-1.923129	-2.134629	-1.988342	-1.826150	-1.831094	-1.916971	-2.076582	-2.055983	-2.055626	-1.799703	-2.043713	-2.351995	-2.099229	-1.976126	-1.834122	-2.024115	-1.934989	-1.961191	-2.057498	-1.913711	-1.815284	-1.829142	-2.215461	-1.918074	-2.162796	-2.050018	-1.961942	-2.034640	-1.970829	-1.893044	-1.976807	-2.038376	-2.037634	-2.151068	-2.089723	-2.071670	-1.887290	-2.082176	-1.834732	-2.047504	-2.121626	-2.053707	-2.056613	-1.915715	-2.330013	-1.960553	-2.091353	-2.106695
chr4	62377397	62387396	6.238240e+07	-1.898799	-1.709388	-2.087506	-1.811558	-1.760525	-2.020923	-2.012941	-1.874774	-1.794006	-1.853633	-1.582514	-1.964057	-1.977628	-1.906794	-1.874987	-1.976135	-1.924516	-1.884321	-1.914468	-1.972082	-1.839125	-2.045488	-1.765673	-1.964461	-1.860970	-1.867722	-1.828749	-1.651134	-1.707101	-1.836493	-1.895213	-2.096019	-2.098677	-1.875462	-2.056203	-1.877626	-1.997346	-1.564646	-2.025377	-1.946551	-2.029797	-1.889183	-2.065776	-1.534752	-2.154659	-1.872527	-1.950538	-1.909743	-1.613514	-1.917276	-1.925554	-1.803770	-2.163151	-1.847401	-2.100676	-1.761104	-1.753362	-2.112012	-1.727464	-1.949276	-1.802009	-1.950189	-2.017901	-1.949153	-1.840411	-2.082311	-2.127986	-1.797366	-1.919812	-1.829778	-2.097566	-2.084252	-1.665263	-1.988622	-1.490145	-2.155308	-1.912539	-1.811477	-1.852859	-1.688895	-1.997658	-1.881973	-1.820398	-1.821350	-1.879170	-2.093243	-2.055767	-1.868444	-2.076452	-2.046029	-2.089911	-1.978012	-2.114445	-1.815630	-1.792297	-2.054845	-1.956849	-1.978850	-2.027847	-2.076582	-1.915441	-2.112636	-1.911985	-1.964183	-1.902539	-2.166476	-1.779919	-1.965715	-1.834724	-2.088726	-1.926038	-2.086089	-1.979593	-1.753339	-2.073804	-2.021798	-1.714136	-1.853411	-2.034255	-1.704999	-1.990485	-1.677101	-1.911862	-1.707727	-2.100353	-1.911726	-1.941966	-1.815170	-1.984245	-2.118487	-1.947632	-2.072873	-2.077276	-1.997083	-1.929553	-2.094036	-2.002874	-1.840961	-2.057590	-2.047795	-1.840358	-1.935027	-2.361548	-1.718503	-1.941379	-1.989215	-2.359797	-1.846295	-2.343855	-2.081424	-2.220013	-1.918138	-1.924614	-2.136733	-1.989750	-1.824589	-1.834287	-1.920044	-2.075297	-2.054543	-2.057721	-1.804348	-2.050239	-2.357257	-2.098781	-1.973251	-1.839561	-2.020799	-1.942168	-1.963063	-2.061264	-1.920563	-1.811602	-1.831058	-2.214877	-1.913984	-2.162929	-2.049788	-1.960389	-2.037429	-1.973854	-1.894813	-1.976949	-2.040190	-2.040029	-2.150105	-2.089078	-2.072531	-1.888571	-2.081243	-1.836429	-2.043063	-2.120476	-2.050914	-2.056268	-1.912922	-2.330760	-1.957983	-2.091110	-2.106195
chr4	62387397	62397396	6.239240e+07	-1.906337	-1.718302	-2.082737	-1.809551	-1.766060	-2.023698	-2.011630	-1.881209	-1.795124	-1.853792	-1.582784	-1.969238	-1.983854	-1.912268	-1.870079	-1.976707	-1.930445	-1.891717	-1.910247	-1.968208	-1.839174	-2.044993	-1.766701	-1.962609	-1.866610	-1.871633	-1.827590	-1.649026	-1.702244	-1.833549	-1.896060	-2.101123	-2.099884	-1.877457	-2.054421	-1.882551	-1.999669	-1.567979	-2.035111	-1.951758	-2.026998	-1.895238	-2.073698	-1.538436	-2.160607	-1.882212	-1.952204	-1.915644	-1.613730	-1.912029	-1.926260	-1.801221	-2.160624	-1.842330	-2.103190	-1.771461	-1.755930	-2.118718	-1.729192	-1.952988	-1.809328	-1.955672	-2.022601	-1.952965	-1.839824	-2.091052	-2.126178	-1.802454	-1.920594	-1.836857	-2.100120	-2.087256	-1.669971	-1.989899	-1.491188	-2.154977	-1.913937	-1.807691	-1.851773	-1.694630	-1.996906	-1.883208	-1.823260	-1.826648	-1.881611	-2.104213	-2.058688	-1.870583	-2.072980	-2.046214	-2.089510	-1.982482	-2.115912	-1.817433	-1.797075	-2.050430	-1.960088	-1.976830	-2.024035	-2.078775	-1.925725	-2.112031	-1.913961	-1.965862	-1.905963	-2.172090	-1.777354	-1.967579	-1.828745	-2.086298	-1.930942	-2.090173	-1.982441	-1.757134	-2.077001	-2.015437	-1.714757	-1.848242	-2.027432	-1.708383	-1.992884	-1.679744	-1.909287	-1.713478	-2.098478	-1.913094	-1.941940	-1.820679	-1.985546	-2.116723	-1.950005	-2.078838	-2.078463	-2.013499	-1.935034	-2.094070	-1.996548	-1.845929	-2.056334	-2.049703	-1.832882	-1.938507	-2.361641	-1.713086	-1.942810	-1.983736	-2.361249	-1.849374	-2.340963	-2.084138	-2.222457	-1.920889	-1.926324	-2.138664	-1.991195	-1.823513	-1.837753	-1.923544	-2.073975	-2.053074	-2.060047	-1.809077	-2.056740	-2.362167	-2.098467	-1.970138	-1.845140	-2.017749	-1.949303	-1.965152	-2.065193	-1.927831	-1.808187	-1.833022	-2.213958	-1.910536	-2.163216	-2.049530	-1.958935	-2.039821	-1.977162	-1.896616	-1.977248	-2.041992	-2.042642	-2.149195	-2.088330	-2.073621	-1.889657	-2.080226	-1.838211	-2.038394	-2.119302	-2.047919	-2.055921	-1.910192	-2.331235	-1.955345	-2.090823	-2.105725
chr4	62397397	62407396	6.240240e+07	-1.913831	-1.727503	-2.077881	-1.807704	-1.771850	-2.026693	-2.010319	-1.887658	-1.796560	-1.854188	-1.583655	-1.974444	-1.990192	-1.918068	-1.865073	-1.977369	-1.936384	-1.899067	-1.906302	-1.964266	-1.839231	-2.044468	-1.767933	-1.960968	-1.872522	-1.875546	-1.826287	-1.647167	-1.697966	-1.830651	-1.896955	-2.105961	-2.101166	-1.879704	-2.052799	-1.887716	-2.002003	-1.571645	-2.044626	-1.956844	-2.024180	-1.901380	-2.081676	-1.542109	-2.166406	-1.891792	-1.954273	-1.921615	-1.614263	-1.906791	-1.926925	-1.799046	-2.158319	-1.837527	-2.105827	-1.782099	-1.758625	-2.124924	-1.730892	-1.957076	-1.817163	-1.961391	-2.027365	-1.956688	-1.839397	-2.099798	-2.124086	-1.807926	-1.921981	-1.843720	-2.102753	-2.090136	-1.674831	-1.991103	-1.492220	-2.154524	-1.914998	-1.804118	-1.850748	-1.700818	-1.996138	-1.884829	-1.826159	-1.831890	-1.884235	-2.115178	-2.061582	-1.872969	-2.069253	-2.046723	-2.089191	-1.987312	-2.117327	-1.819247	-1.801898	-2.045837	-1.963725	-1.974865	-2.020714	-2.080755	-1.936337	-2.111433	-1.916033	-1.967491	-1.909634	-2.177771	-1.774893	-1.969575	-1.823257	-2.083619	-1.935720	-2.093858	-1.985498	-1.761057	-2.080073	-2.009367	-1.715645	-1.843409	-2.020724	-1.712042	-1.995007	-1.682502	-1.907070	-1.719423	-2.096658	-1.914624	-1.942140	-1.826828	-1.987030	-2.115558	-1.952531	-2.084941	-2.079841	-2.030032	-1.940693	-2.094245	-1.990264	-1.851146	-2.054877	-2.051655	-1.825889	-1.941959	-2.361167	-1.707776	-1.944583	-1.978188	-2.362645	-1.852942	-2.337624	-2.087108	-2.224926	-1.923995	-1.928236	-2.140402	-1.992687	-1.822877	-1.841458	-1.927444	-2.072612	-2.051546	-2.062622	-1.813897	-2.063221	-2.366750	-2.098316	-1.966777	-1.850880	-2.014931	-1.956416	-1.967415	-2.069256	-1.935535	-1.805000	-1.835029	-2.212696	-1.907702	-2.163650	-2.049247	-1.957568	-2.041838	-1.980737	-1.898434	-1.977685	-2.043760	-2.045478	-2.148339	-2.087487	-2.074921	-1.890585	-2.079133	-1.840116	-2.033491	-2.118108	-2.044732	-2.055573	-1.907505	-2.331474	-1.952646	-2.090497	-2.105292
chr4	62407397	62417396	6.241240e+07	-1.921240	-1.736983	-2.072953	-1.806054	-1.777856	-2.029883	-2.008983	-1.894081	-1.798310	-1.854829	-1.585106	-1.979662	-1.996623	-1.924165	-1.859986	-1.978122	-1.942312	-1.906328	-1.902604	-1.960246	-1.839247	-2.043908	-1.769344	-1.959556	-1.878685	-1.879450	-1.824872	-1.645550	-1.694232	-1.827798	-1.897890	-2.110536	-2.102520	-1.882195	-2.051307	-1.893102	-2.004326	-1.575626	-2.053864	-1.961767	-2.021383	-1.907574	-2.089657	-1.545775	-2.172034	-1.901221	-1.956730	-1.927638	-1.615128	-1.901557	-1.927539	-1.797238	-2.156242	-1.833012	-2.108543	-1.793000	-1.761440	-2.130629	-1.732531	-1.961526	-1.825468	-1.967338	-2.032170	-1.960299	-1.839102	-2.108505	-2.121704	-1.813758	-1.923941	-1.850354	-2.105447	-2.092867	-1.679807	-1.992235	-1.493256	-2.153926	-1.915722	-1.800740	-1.849799	-1.707453	-1.995360	-1.886852	-1.829106	-1.837032	-1.887039	-2.126112	-2.064451	-1.875598	-2.065289	-2.047533	-2.088961	-1.992494	-2.118669	-1.821059	-1.806737	-2.041029	-1.967758	-1.972918	-2.017881	-2.082532	-1.947226	-2.110838	-1.918204	-1.969024	-1.913538	-2.183502	-1.772540	-1.971656	-1.818235	-2.080705	-1.940341	-2.097171	-1.988740	-1.765090	-2.082997	-2.003570	-1.716779	-1.838898	-2.014110	-1.715981	-1.996818	-1.685351	-1.905196	-1.725514	-2.094904	-1.916281	-1.942533	-1.833598	-1.988683	-2.115003	-1.955198	-2.091158	-2.081399	-2.046663	-1.946496	-2.094557	-1.984015	-1.856591	-2.053227	-2.053652	-1.819376	-1.945368	-2.360069	-1.702579	-1.946685	-1.972586	-2.363984	-1.856962	-2.333887	-2.090333	-2.227415	-1.927469	-1.930322	-2.141925	-1.994223	-1.822659	-1.845349	-1.931702	-2.071215	-2.049926	-2.065448	-1.818795	-2.069650	-2.370994	-2.098364	-1.963189	-1.856761	-2.012337	-1.963492	-1.969814	-2.073404	-1.943663	-1.802027	-1.837066	-2.211081	-1.905474	-2.164220	-2.048940	-1.956273	-2.043481	-1.984643	-1.900282	-1.978266	-2.045489	-2.048609	-2.147542	-2.086537	-2.076451	-1.891393	-2.077949	-1.842217	-2.028268	-2.116884	-2.041310	-2.055225	-1.904820	-2.331482	-1.949854	-2.090134	-2.104906
chr4	62417397	62427396	6.242240e+07	-1.928524	-1.746727	-2.067965	-1.804632	-1.784035	-2.033243	-2.007603	-1.900434	-1.800368	-1.855726	-1.587116	-1.984882	-2.003129	-1.930533	-1.854841	-1.978980	-1.948217	-1.913462	-1.899134	-1.956140	-1.839187	-2.043300	-1.770904	-1.958397	-1.885079	-1.883335	-1.823388	-1.644178	-1.690994	-1.825005	-1.898864	-2.114857	-2.103957	-1.884928	-2.049923	-1.898690	-2.006623	-1.579908	-2.062760	-1.966495	-2.018646	-1.913788	-2.097580	-1.549433	-2.177477	-1.910446	-1.959556	-1.933707	-1.616350	-1.896327	-1.928097	-1.795784	-2.154401	-1.828798	-2.111291	-1.804140	-1.764376	-2.135842	-1.734091	-1.966313	-1.834188	-1.973502	-2.037010	-1.963787	-1.838910	-2.117135	-2.119031	-1.819936	-1.926432	-1.856747	-2.108184	-2.095434	-1.684872	-1.993308	-1.494314	-2.153169	-1.916099	-1.797550	-1.848941	-1.714519	-1.994589	-1.889289	-1.832109	-1.842037	-1.890014	-2.136991	-2.067308	-1.878464	-2.061101	-2.048623	-2.088823	-1.998031	-2.119922	-1.822860	-1.811579	-2.035960	-1.972199	-1.970960	-2.015530	-2.084119	-1.958357	-2.110243	-1.920490	-1.970433	-1.917677	-2.189272	-1.770286	-1.973782	-1.813650	-2.077558	-1.944789	-2.100144	-1.992164	-1.769216	-2.085747	-1.998023	-1.718152	-1.834692	-2.007559	-1.720216	-1.998283	-1.688265	-1.903663	-1.731708	-2.093221	-1.918042	-1.943102	-1.840977	-1.990498	-2.115065	-1.958007	-2.097467	-2.083133	-2.063396	-1.952435	-2.095008	-1.977790	-1.862252	-2.051390	-2.055694	-1.813347	-1.948726	-2.358304	-1.697514	-1.949115	-1.966945	-2.365268	-1.861409	-2.329799	-2.093817	-2.229913	-1.931331	-1.932563	-2.143219	-1.995809	-1.822841	-1.849383	-1.936291	-2.069794	-2.048184	-2.068522	-1.823767	-2.076006	-2.374886	-2.098640	-1.959398	-1.862774	-2.009960	-1.970523	-1.972312	-2.077599	-1.952219	-1.799247	-1.839125	-2.209101	-1.903845	-2.164919	-2.048602	-1.954998	-2.044760	-1.989126	-1.902242	-1.979039	-2.047233	-2.052245	-2.146793	-2.085429	-2.078315	-1.892142	-2.076616	-1.844686	-2.022423	-2.115581	-2.037469	-2.054871	-1.902005	-2.331246	-1.946839	-2.089721	-2.104576
chr4	62427397	62437396	6.243240e+07	-1.935647	-1.756717	-2.062938	-1.803474	-1.790350	-2.036754	-2.006162	-1.906674	-1.802718	-1.856883	-1.589671	-1.990105	-2.009688	-1.937152	-1.849673	-1.979952	-1.954088	-1.920446	-1.895873	-1.951936	-1.839015	-2.042630	-1.772579	-1.957513	-1.891683	-1.887192	-1.821877	-1.643059	-1.688209	-1.822310	-1.899875	-2.118933	-2.105495	-1.887913	-2.048633	-1.904457	-2.008889	-1.584481	-2.071255	-1.971005	-2.016001	-1.919991	-2.105391	-1.553095	-2.182725	-1.919420	-1.962726	-1.939824	-1.617947	-1.891100	-1.928609	-1.794671	-2.152809	-1.824892	-2.114034	-1.815491	-1.767439	-2.140574	-1.735564	-1.971401	-1.843271	-1.979865	-2.041882	-1.967148	-1.838805	-2.125657	-2.116075	-1.826452	-1.929405	-1.862889	-2.110953	-2.097828	-1.689998	-1.994328	-1.495414	-2.152231	-1.916119	-1.794551	-1.848192	-1.721992	-1.993839	-1.892145	-1.835180	-1.846887	-1.893145	-2.147790	-2.070168	-1.881557	-2.056778	-2.049952	-2.088781	-2.003837	-2.121045	-1.824620	-1.816336	-2.030682	-1.976980	-1.969003	-2.013683	-2.085511	-1.969519	-2.109661	-1.922877	-1.971676	-1.921977	-2.194983	-1.768145	-1.975886	-1.809542	-2.074229	-1.948995	-2.102764	-1.995715	-1.773346	-2.088262	-1.992792	-1.719739	-1.830835	-2.001146	-1.724695	-1.999364	-1.691172	-1.902490	-1.737866	-2.091638	-1.919857	-1.943826	-1.848825	-1.992440	-2.115730	-1.960918	-2.103752	-2.085007	-2.079972	-1.958409	-2.095597	-1.971689	-1.868028	-2.049395	-2.057749	-1.807905	-1.951978	-2.355879	-1.692681	-1.951826	-1.961370	-2.366488	-1.866188	-2.325480	-2.097504	-2.232372	-1.935541	-1.934895	-2.144259	-1.997434	-1.823389	-1.853467	-1.941111	-2.068393	-2.046319	-2.071786	-1.828732	-2.082165	-2.378364	-2.099155	-1.955490	-1.868818	-2.007826	-1.977398	-1.974834	-2.081745	-1.961074	-1.796676	-1.841172	-2.206785	-1.902820	-2.165730	-2.048312	-1.953999	-2.045418	-1.993263	-1.903909	-1.979849	-2.048618	-2.055644	-2.146264	-2.084404	-2.080126	-1.892710	-2.075423	-1.847033	-2.017166	-2.114481	-2.034023	-2.054595	-1.899635	-2.330840	-1.944241	-2.089354	-2.104386
chr4	62437397	62447396	6.244240e+07	-1.942562	-1.766935	-2.057903	-1.802615	-1.796771	-2.040402	-2.004651	-1.912770	-1.805340	-1.858296	-1.592765	-1.995330	-2.016270	-1.944014	-1.844514	-1.981045	-1.959918	-1.927271	-1.892794	-1.947619	-1.838705	-2.041896	-1.774329	-1.956923	-1.898477	-1.891012	-1.820381	-1.642203	-1.685844	-1.819756	-1.900923	-2.122778	-2.107153	-1.891160	-2.047430	-1.910386	-2.011121	-1.589333	-2.079296	-1.975276	-2.013479	-1.926177	-2.113044	-1.556785	-2.187772	-1.928108	-1.966223	-1.945989	-1.619931	-1.885876	-1.929081	-1.793886	-2.151472	-1.821308	-2.116743	-1.827024	-1.770641	-2.144832	-1.736942	-1.976744	-1.852677	-1.986412	-2.046778	-1.970395	-1.838775	-2.134048	-2.112858	-1.833293	-1.932807	-1.868787	-2.113754	-2.100050	-1.695163	-1.995302	-1.496572	-2.151096	-1.915764	-1.791737	-1.847567	-1.729849	-1.993126	-1.895425	-1.838333	-1.851583	-1.896415	-2.158488	-2.073051	-1.884865	-2.052327	-2.051506	-2.088834	-2.009953	-2.122031	-1.826359	-1.821024	-2.025159	-1.982127	-1.967021	-2.012306	-2.086739	-1.980735	-2.109083	-1.925408	-1.972752	-1.926468	-2.200666	-1.766084	-1.977947	-1.805863	-2.070703	-1.952992	-2.105083	-1.999403	-1.777475	-2.090545	-1.987842	-1.721549	-1.827287	-1.994810	-1.729443	-2.000065	-1.694061	-1.901664	-1.743978	-2.090143	-1.921723	-1.944711	-1.857156	-1.994518	-2.116984	-1.963956	-2.110035	-2.087018	-2.096489	-1.964437	-2.096334	-1.965686	-1.873954	-2.047228	-2.059825	-1.803037	-1.955145	-2.352769	-1.688076	-1.954816	-1.955847	-2.367664	-1.871298	-2.320958	-2.101416	-2.234811	-1.940142	-1.937316	-2.145059	-1.999121	-1.824286	-1.857602	-1.946161	-2.067029	-2.044302	-2.075254	-1.833719	-2.088138	-2.381461	-2.099916	-1.951471	-1.874908	-2.005904	-1.984155	-1.977366	-2.085845	-1.970288	-1.794278	-1.843217	-2.204127	-1.902384	-2.166657	-2.048028	-1.953069	-2.045650	-1.997759	-1.905597	-1.980827	-2.049908	-2.059372	-2.145850	-2.083297	-2.082176	-1.893244	-2.074172	-1.849651	-2.011595	-2.113394	-2.030389	-2.054351	-1.897269	-2.330245	-1.941612	-2.088978	-2.104302
chr4	62447397	62457396	6.245240e+07	-1.949219	-1.777368	-2.052895	-1.802084	-1.803271	-2.044177	-2.003080	-1.918696	-1.808222	-1.859959	-1.596402	-2.000549	-2.022851	-1.951108	-1.839398	-1.982273	-1.965709	-1.933932	-1.889865	-1.943177	-1.838241	-2.041108	-1.776116	-1.956638	-1.905448	-1.894782	-1.818939	-1.641615	-1.683867	-1.817386	-1.902006	-2.126393	-2.108948	-1.894684	-2.046313	-1.916451	-2.013315	-1.594453	-2.086847	-1.979302	-2.011102	-1.932358	-2.120508	-1.560519	-2.192603	-1.936481	-1.970033	-1.952194	-1.622292	-1.880659	-1.929516	-1.793424	-2.150393	-1.818058	-2.119404	-1.838701	-1.774015	-2.148620	-1.738219	-1.982287	-1.862365	-1.993125	-2.051694	-1.973540	-1.838808	-2.142288	-2.109401	-1.840434	-1.936588	-1.874453	-2.116588	-2.102107	-1.700353	-1.996238	-1.497810	-2.149757	-1.915027	-1.789093	-1.847077	-1.738073	-1.992455	-1.899119	-1.841582	-1.856121	-1.899807	-2.169075	-2.075972	-1.888372	-2.047788	-2.053273	-2.088970	-2.016389	-2.122860	-1.828089	-1.825636	-2.019391	-1.987647	-1.965010	-2.011375	-2.087823	-1.991972	-2.108500	-1.928123	-1.973650	-1.931164	-2.206319	-1.764092	-1.979942	-1.802616	-2.066983	-1.956793	-2.107132	-2.003213	-1.781580	-2.092586	-1.983173	-1.723582	-1.824039	-1.988539	-1.734459	-2.000386	-1.696907	-1.901185	-1.750006	-2.088734	-1.923636	-1.945774	-1.865950	-1.996737	-2.118830	-1.967133	-2.116308	-2.089150	-2.112954	-1.970507	-2.097217	-1.959798	-1.880035	-2.044887	-2.061918	-1.798760	-1.958229	-2.348947	-1.683721	-1.958066	-1.950381	-2.368810	-1.876718	-2.316273	-2.105551	-2.237235	-1.945153	-1.939818	-2.145634	-2.000879	-1.825521	-1.861778	-1.951417	-2.065716	-2.042119	-2.078922	-1.838731	-2.093900	-2.384194	-2.100925	-1.947374	-1.881017	-2.004172	-1.990798	-1.979888	-2.089888	-1.979872	-1.792035	-1.845255	-2.201134	-1.902538	-2.167699	-2.047799	-1.952333	-2.045469	-2.001927	-1.907072	-1.981817	-2.050924	-2.062848	-2.145609	-2.082287	-2.084144	-1.893695	-2.073061	-1.852136	-2.006563	-2.112486	-2.027129	-2.054179	-1.895251	-2.329579	-1.939356	-2.088656	-2.104335
chr4	62457397	62467396	6.246240e+07	-1.955576	-1.788005	-2.047950	-1.801890	-1.809823	-2.048077	-2.001476	-1.924429	-1.811365	-1.861872	-1.600591	-2.005750	-2.029414	-1.958421	-1.834347	-1.983649	-1.971464	-1.940424	-1.887072	-1.938602	-1.837607	-2.040266	-1.777920	-1.956657	-1.912587	-1.898488	-1.817583	-1.641288	-1.682247	-1.815249	-1.903145	-2.129787	-2.110883	-1.898512	-2.045272	-1.922619	-2.015468	-1.599835	-2.093881	-1.983086	-2.008891	-1.938541	-2.127765	-1.564316	-2.197204	-1.944510	-1.974148	-1.958430	-1.625006	-1.875442	-1.929912	-1.793285	-2.149561	-1.815165	-2.122004	-1.850495	-1.777597	-2.151958	-1.739391	-1.987973	-1.872292	-1.999980	-2.056628	-1.976596	-1.838883	-2.150354	-2.105722	-1.847844	-1.940708	-1.879903	-2.119453	-2.104012	-1.705559	-1.997149	-1.499159	-2.148224	-1.913903	-1.786598	-1.846730	-1.746641	-1.991832	-1.903204	-1.844934	-1.860500	-1.903305	-2.179545	-2.078943	-1.892063	-2.043345	-2.055169	-2.089156	-2.022917	-2.123481	-1.829761	-1.830022	-2.013602	-1.993340	-1.963047	-2.010869	-2.088747	-2.002829	-2.107922	-1.930956	-1.974347	-1.935905	-2.211744	-1.762226	-1.981784	-1.799905	-2.063209	-1.960301	-2.108875	-2.006991	-1.785508	-2.094309	-1.978931	-1.725753	-1.821180	-1.982539	-1.739554	-2.000336	-1.699592	-1.901045	-1.755718	-2.087446	-1.925528	-1.946986	-1.874873	-1.999017	-2.121178	-1.970346	-2.122355	-2.091297	-2.128819	-1.976404	-2.098196	-1.954235	-1.886059	-2.042456	-2.063939	-1.795209	-1.961126	-2.344554	-1.679765	-1.961419	-1.945152	-2.369905	-1.882235	-2.311632	-2.109754	-2.239557	-1.950406	-1.942310	-2.145996	-2.002647	-1.827031	-1.865846	-1.956661	-2.064501	-2.039849	-2.082656	-1.843599	-2.099240	-2.386515	-2.102128	-1.943370	-1.886904	-2.002651	-1.997113	-1.982299	-2.093732	-1.989486	-1.789999	-1.847208	-2.197936	-1.903247	-2.168811	-2.047584	-1.951633	-2.044861	-2.006632	-1.908657	-1.983020	-2.051877	-2.066785	-2.145488	-2.081171	-2.086432	-1.894183	-2.071866	-1.855000	-2.001042	-2.111572	-2.023575	-2.054049	-1.893153	-2.328716	-1.937013	-2.088325	-2.104494
chr4	62467397	62477396	6.247240e+07	-1.961590	-1.798830	-2.043105	-1.802022	-1.816389	-2.052096	-1.999855	-1.929932	-1.814778	-1.864037	-1.605325	-2.010925	-2.035931	-1.965953	-1.829379	-1.985165	-1.977165	-1.946743	-1.884399	-1.933893	-1.836785	-2.039355	-1.779720	-1.956977	-1.919870	-1.902116	-1.816323	-1.641200	-1.680957	-1.813390	-1.904374	-2.132968	-2.112973	-1.902668	-2.044301	-1.928834	-2.017577	-1.605467	-2.100377	-1.986649	-2.006844	-1.944717	-2.134791	-1.568183	-2.201559	-1.952161	-1.978565	-1.964684	-1.628052	-1.870196	-1.930285	-1.793463	-2.148962	-1.812661	-2.124524	-1.862380	-1.781419	-2.154870	-1.740453	-1.993743	-1.882408	-2.006943	-2.061580	-1.979577	-1.838977	-2.158219	-2.101815	-1.855484	-1.945141	-1.885145	-2.122342	-2.105774	-1.710762	-1.998046	-1.500648	-2.146512	-1.912387	-1.784229	-1.846523	-1.755528	-1.991254	-1.907646	-1.848392	-1.864707	-1.906889	-2.189877	-2.081974	-1.895918	-2.039226	-2.057065	-2.089349	-2.029176	-2.123879	-1.831303	-1.834002	-2.008108	-1.998877	-1.961233	-2.010712	-2.089508	-2.012803	-2.107368	-1.933760	-1.974844	-1.940438	-2.216693	-1.760559	-1.983381	-1.797779	-2.059591	-1.963406	-2.110289	-2.010528	-1.789077	-2.095669	-1.975258	-1.727916	-1.818775	-1.977071	-1.744437	-1.999988	-1.701985	-1.901181	-1.760868	-2.086316	-1.927310	-1.948269	-1.883423	-2.001229	-2.123804	-1.973427	-2.127897	-2.093321	-2.143376	-1.981839	-2.099193	-1.949234	-1.891724	-2.040073	-2.065772	-1.792441	-1.963722	-2.339913	-1.676342	-1.964651	-1.940381	-2.370911	-1.887535	-2.307296	-2.113791	-2.241660	-1.955589	-1.944664	-2.146182	-2.004333	-1.828685	-1.869608	-1.961592	-2.063435	-2.037624	-2.086249	-1.848098	-2.103938	-2.388406	-2.103416	-1.939679	-1.892277	-2.001359	-2.002833	-1.984486	-2.097208	-1.998616	-1.788218	-1.848983	-2.194739	-1.904367	-2.169913	-2.047406	-1.951030	-2.043806	-2.011564	-1.910250	-1.984378	-2.052664	-2.070921	-2.145518	-2.080028	-2.088889	-1.894694	-2.070674	-1.858061	-1.995431	-2.110731	-2.019989	-2.053980	-1.891139	-2.327690	-1.934780	-2.088014	-2.104787
chr4	62477397	62487396	6.248240e+07	-1.967224	-1.809824	-2.038397	-1.802455	-1.822937	-2.056224	-1.998224	-1.935174	-1.818467	-1.866456	-1.610587	-2.016071	-2.042372	-1.973698	-1.824501	-1.986785	-1.982794	-1.952889	-1.881837	-1.929055	-1.835771	-2.038359	-1.781494	-1.957592	-1.927271	-1.905667	-1.815161	-1.641339	-1.679972	-1.811850	-1.905736	-2.135949	-2.115234	-1.907165	-2.043393	-1.935029	-2.019644	-1.611347	-2.106318	-1.990009	-2.004963	-1.950876	-2.141560	-1.572136	-2.205651	-1.959406	-1.983277	-1.970933	-1.631414	-1.864884	-1.930658	-1.793954	-2.148570	-1.810585	-2.126936	-1.874328	-1.785507	-2.157379	-1.741398	-1.999538	-1.892679	-2.013967	-2.066551	-1.982498	-1.839073	-2.165853	-2.097667	-1.863311	-1.949859	-1.890184	-2.125256	-2.107398	-1.715950	-1.998949	-1.502296	-2.144635	-1.910482	-1.781966	-1.846463	-1.764713	-1.990708	-1.912399	-1.851949	-1.868726	-1.910533	-2.200042	-2.085070	-1.899915	-2.034671	-2.059324	-2.089561	-2.036376	-2.124068	-1.833010	-1.838326	-2.001863	-2.005330	-1.959236	-2.010888	-2.090251	-2.023747	-2.106721	-1.937117	-1.975212	-1.945650	-2.222076	-1.758775	-1.984986	-1.795906	-2.055443	-1.966691	-2.111631	-2.014467	-1.792930	-2.096853	-1.971495	-1.730485	-1.816391	-1.971131	-1.750036	-1.999239	-1.704485	-1.901648	-1.766417	-2.085124	-1.929331	-1.949899	-1.893236	-2.003805	-2.127255	-1.976985	-2.133959	-2.095574	-2.159364	-1.987818	-2.100398	-1.943883	-1.898135	-2.037264	-2.067718	-1.790021	-1.966497	-2.334058	-1.672838	-1.968337	-1.935165	-2.372031	-1.893635	-2.302469	-2.118438	-2.243910	-1.961730	-1.947339	-2.146220	-2.006270	-1.830818	-1.873763	-1.967115	-2.062332	-2.034999	-2.090402	-1.853068	-2.108825	-2.390214	-2.105040	-1.935652	-1.898103	-2.000042	-2.009021	-1.986849	-2.100959	-2.008999	-1.786350	-1.850910	-2.190906	-1.906171	-2.171212	-2.047270	-1.950529	-2.042296	-2.016700	-1.911853	-1.985906	-2.053261	-2.075243	-2.145701	-2.078866	-2.091493	-1.895251	-2.069491	-1.861308	-1.989772	-2.109971	-2.016394	-2.053978	-1.889231	-2.326487	-1.932684	-2.087725	-2.105211
chr4	62487397	62497396	6.249240e+07	-1.972442	-1.820957	-2.033855	-1.803156	-1.829443	-2.060447	-1.996585	-1.940118	-1.822438	-1.869126	-1.616362	-2.021180	-2.048703	-1.981651	-1.819710	-1.988466	-1.988337	-1.958861	-1.879374	-1.924089	-1.834573	-2.037269	-1.783219	-1.958503	-1.934754	-1.909138	-1.814095	-1.641704	-1.679266	-1.810658	-1.907266	-2.138733	-2.117682	-1.912001	-2.042546	-1.941149	-2.021670	-1.617484	-2.111696	-1.993195	-2.003252	-1.956997	-2.148043	-1.576184	-2.209468	-1.966232	-1.988270	-1.977149	-1.635079	-1.859479	-1.931057	-1.794754	-2.148355	-1.808982	-2.129210	-1.886310	-1.789880	-2.159502	-1.742227	-2.005306	-1.903088	-2.020992	-2.071530	-1.985379	-1.839166	-2.173230	-2.093263	-1.871286	-1.954830	-1.895018	-2.128196	-2.108883	-1.721120	-1.999871	-1.504116	-2.142610	-1.908190	-1.779792	-1.846547	-1.774184	-1.990173	-1.917413	-1.855600	-1.872550	-1.914214	-2.210006	-2.088237	-1.904032	-2.030143	-2.061724	-2.089759	-2.043843	-2.123975	-1.834707	-1.842561	-1.995468	-2.012087	-1.957263	-2.011379	-2.090917	-2.034554	-2.106035	-1.940752	-1.975388	-1.951075	-2.227329	-1.757051	-1.986390	-1.794546	-2.051179	-1.969832	-2.112749	-2.018375	-1.796667	-2.097659	-1.968042	-1.733220	-1.814281	-1.965331	-1.755816	-1.998141	-1.706799	-1.902439	-1.771825	-2.083974	-1.931400	-1.951736	-1.903366	-2.006507	-2.131227	-1.980695	-2.139919	-2.097794	-2.175197	-1.993734	-2.101693	-1.938738	-1.904699	-2.034284	-2.069547	-1.788278	-1.969175	-2.327487	-1.669615	-1.972083	-1.930011	-2.373175	-1.899952	-2.297651	-2.123245	-2.246045	-1.968276	-1.950079	-2.146095	-2.008280	-1.833234	-1.877883	-1.972641	-2.061321	-2.032203	-2.094737	-1.857999	-2.113357	-2.391750	-2.106847	-1.931743	-1.903763	-1.998813	-2.015062	-1.989131	-2.104607	-2.019618	-1.784572	-1.852815	-2.186783	-1.908548	-2.172585	-2.047179	-1.950131	-2.040305	-2.022084	-1.913503	-1.987648	-2.053646	-2.079799	-2.146038	-2.077673	-2.094251	-1.895885	-2.068305	-1.864773	-1.984035	-2.109290	-2.012779	-2.054048	-1.887428	-2.325062	-1.930725	-2.087458	-2.105767
chr4	62497397	62510076	6.250374e+07	-1.977821	-1.833708	-2.028939	-1.804231	-1.836716	-2.065331	-1.994725	-1.945314	-1.827291	-1.872445	-1.623503	-2.026920	-2.055715	-1.990905	-1.814380	-1.990390	-1.994492	-1.965425	-1.876676	-1.918303	-1.832998	-2.035912	-1.785103	-1.959886	-1.943297	-1.912966	-1.812992	-1.642385	-1.678756	-1.809752	-1.909234	-2.141662	-2.120707	-1.917886	-2.041651	-1.947930	-2.023933	-1.624765	-2.117095	-1.996639	-2.001521	-1.963853	-2.155020	-1.580889	-2.213436	-1.973450	-1.994232	-1.984105	-1.639576	-1.853209	-1.931581	-1.796022	-2.148280	-1.807783	-2.131573	-1.899908	-1.795190	-2.161441	-1.743038	-2.011756	-1.915026	-2.028878	-2.077166	-1.988627	-1.839251	-2.181255	-2.087947	-1.880459	-1.960738	-1.900252	-2.131558	-2.110398	-1.726967	-2.000959	-1.506395	-2.140160	-1.905126	-1.777418	-1.846796	-1.785263	-1.989551	-1.923355	-1.859846	-1.876654	-1.918402	-2.221000	-2.091914	-1.908822	-2.025306	-2.064444	-2.089953	-2.052203	-2.123537	-1.836497	-1.847018	-1.988411	-2.019713	-1.955195	-2.012214	-2.091577	-2.046020	-2.105237	-1.944997	-1.975356	-1.957204	-2.232802	-1.755244	-1.987645	-1.793681	-2.046470	-1.973069	-2.113709	-2.022499	-1.800562	-2.098034	-1.964661	-1.736345	-1.812297	-1.959265	-1.762265	-1.996580	-1.709066	-1.903661	-1.777532	-2.082758	-1.933685	-1.953917	-1.914617	-2.009564	-2.136056	-1.984871	-2.146213	-2.100091	-2.192089	-2.000010	-2.103175	-1.933444	-1.911965	-2.030872	-2.071357	-1.787176	-1.971958	-2.319607	-1.666428	-1.976158	-1.924501	-2.374453	-1.907005	-2.292506	-2.128591	-2.248191	-1.975795	-1.953116	-2.145789	-2.010541	-1.836130	-1.882266	-1.978538	-2.060340	-2.028990	-2.099643	-1.863252	-2.117803	-2.393116	-2.108980	-1.927715	-1.909648	-1.997554	-2.021422	-1.991464	-2.108436	-2.031287	-1.782748	-1.854869	-2.182021	-1.911765	-2.174142	-2.047145	-1.949850	-2.037762	-2.027793	-1.915259	-1.989691	-2.053782	-2.084675	-2.146546	-2.076438	-2.097196	-1.896641	-2.067098	-1.868506	-1.978175	-2.108690	-2.009128	-2.054206	-1.885743	-2.323342	-1.928912	-2.087215	-2.106466
chr4	62510077	62521214	6.251565e+07	-1.982824	-1.847185	-2.024087	-1.805645	-1.844179	-2.070558	-1.992786	-1.950250	-1.832788	-1.876249	-1.631655	-2.032890	-2.062847	-2.000865	-1.808914	-1.992370	-2.000764	-1.972082	-1.873913	-1.912061	-1.831127	-2.034345	-1.786985	-1.961738	-1.952286	-1.916831	-1.811946	-1.643398	-1.678474	-1.809316	-1.911598	-2.144493	-2.124198	-1.924500	-2.040772	-1.954800	-2.026293	-1.632772	-2.121955	-2.000130	-1.999948	-1.970889	-2.161902	-1.585960	-2.217148	-1.980434	-2.000798	-1.991239	-1.644656	-1.846438	-1.932261	-1.797755	-2.148341	-1.807272	-2.133769	-1.914170	-1.801170	-2.162949	-1.743766	-2.018352	-1.927679	-2.036970	-2.083048	-1.992047	-1.839286	-2.189264	-2.081989	-1.890193	-1.967246	-1.905464	-2.135111	-2.111800	-1.733103	-2.002196	-1.509051	-2.137438	-1.901392	-1.775035	-1.847209	-1.797283	-1.988873	-1.929837	-1.864407	-1.880703	-1.922785	-2.232109	-2.095880	-1.913977	-2.020078	-2.067549	-2.090141	-2.061749	-2.122680	-1.838376	-1.851788	-1.980482	-2.028487	-1.953039	-2.013422	-2.092269	-2.058362	-2.104267	-1.950016	-1.975060	-1.964279	-2.238546	-1.753285	-1.988708	-1.793436	-2.041202	-1.976471	-2.114491	-2.026866	-1.804707	-2.097816	-1.961318	-1.739965	-1.810423	-1.952860	-1.769616	-1.994478	-1.711294	-1.905417	-1.783685	-2.081419	-1.936258	-1.956498	-1.927324	-2.013080	-2.141917	-1.989662	-2.152963	-2.102430	-2.210417	-2.006740	-2.104883	-1.927948	-1.920168	-2.026906	-2.073130	-1.786869	-1.974902	-2.310058	-1.663219	-1.980644	-1.918470	-2.375906	-1.915026	-2.286972	-2.134620	-2.250355	-1.984586	-1.956552	-2.145290	-2.013134	-1.839605	-1.886989	-1.984854	-2.059395	-2.025237	-2.105327	-1.868937	-2.122140	-2.394307	-2.111512	-1.923565	-1.915831	-1.996219	-2.028244	-1.993847	-2.112524	-2.044280	-1.780845	-1.857154	-2.176462	-1.916045	-2.175937	-2.047162	-1.949735	-2.035654	-2.031927	-1.916561	-1.991315	-2.053705	-2.088249	-2.147004	-2.075564	-2.099334	-1.897261	-2.066254	-1.871238	-1.974086	-2.108333	-2.006605	-2.054376	-1.884674	-2.321949	-1.927771	-2.087066	-2.107033
chr4	62521215	62531214	6.252621e+07	-1.986694	-1.859176	-2.020095	-1.807129	-1.850628	-2.075280	-1.991095	-1.954162	-1.838012	-1.879897	-1.639449	-2.038153	-2.068960	-2.009889	-1.804180	-1.994064	-2.006134	-1.977800	-1.871508	-1.906413	-1.829315	-2.032837	-1.788569	-1.963709	-1.960225	-1.920102	-1.811124	-1.644555	-1.678374	-1.809390	-1.913959	-2.146817	-2.127606	-1.930719	-2.040053	-1.960633	-2.028402	-1.640179	-2.125575	-2.003187	-1.998755	-1.976942	-2.167626	-1.590582	-2.220023	-1.986146	-2.006865	-1.997372	-1.649446	-1.840269	-1.933005	-1.799651	-2.148490	-1.807489	-2.135462	-1.926790	-1.806821	-2.163849	-1.744333	-2.023981	-1.938980	-2.043921	-2.088232	-1.995117	-1.839252	-2.195998	-2.076383	-1.898886	-1.973302	-1.909846	-2.138276	-2.112883	-1.738569	-2.003426	-1.511655	-2.134902	-1.897663	-1.773040	-1.847697	-1.808282	-1.988234	-1.935776	-1.868528	-1.884063	-1.926646	-2.241517	-2.099496	-1.918660	-2.015558	-2.070370	-2.090287	-2.070498	-2.121622	-1.839946	-1.855897	-1.973335	-2.036597	-1.951282	-2.014689	-2.092883	-2.069046	-2.103312	-1.954740	-1.974574	-1.970849	-2.243368	-1.751553	-1.989371	-1.793828	-2.036496	-1.979364	-2.114965	-2.030543	-1.808288	-2.097047	-1.958664	-1.743308	-1.809005	-1.947456	-1.776361	-1.992325	-1.713051	-1.907310	-1.789057	-2.080217	-1.938590	-1.958904	-1.938850	-2.016323	-2.147524	-1.994072	-2.158789	-2.104289	-2.226417	-2.012532	-2.106448	-1.923386	-1.927616	-2.023234	-2.074502	-1.787369	-1.977415	-2.300864	-1.660601	-1.984590	-1.913147	-2.377232	-1.922344	-2.282218	-2.140059	-2.252097	-1.992816	-1.959683	-2.144751	-2.015515	-1.842907	-1.891077	-1.990225	-2.058680	-2.021729	-2.110632	-1.873890	-2.125492	-2.395116	-2.113906	-1.920180	-1.921041	-1.995066	-2.034153	-1.995793	-2.116039	-2.055857	-1.779244	-1.859219	-2.171309	-1.920460	-2.177599	-2.047237	-1.949679	-2.032545	-2.037434	-1.918364	-1.993665	-2.053400	-2.093075	-2.147712	-2.074425	-2.102179	-1.898196	-2.065162	-1.874905	-1.968831	-2.107947	-2.003386	-2.054672	-1.883430	-2.319908	-1.926455	-2.086902	-2.107853
chr4	62531215	62541214	6.253621e+07	-1.989850	-1.870508	-2.016629	-1.808711	-1.856575	-2.079814	-1.989538	-1.957440	-1.843262	-1.883591	-1.647314	-2.043100	-2.074556	-2.018567	-1.799794	-1.995603	-2.011022	-1.983050	-1.869255	-1.901020	-1.827502	-2.031320	-1.789988	-1.965834	-1.967662	-1.923049	-1.810455	-1.645876	-1.678355	-1.809864	-1.916420	-2.148880	-2.131121	-1.936895	-2.039435	-1.965885	-2.030424	-1.647431	-2.128408	-2.006076	-1.997794	-1.982464	-2.172720	-1.595058	-2.222362	-1.991150	-2.012806	-2.002974	-1.654204	-1.834304	-1.933843	-1.801769	-2.148708	-1.808297	-2.136842	-1.938695	-1.812446	-2.164333	-1.744838	-2.029049	-1.949709	-2.050241	-2.093102	-1.998073	-1.839149	-2.202048	-2.070810	-1.907139	-1.979294	-1.913782	-2.141263	-2.113776	-1.743787	-2.004737	-1.514346	-2.132403	-1.893802	-1.771275	-1.848254	-1.818974	-1.987580	-1.941542	-1.872478	-1.887028	-1.930271	-2.249967	-2.102993	-1.923185	-2.011429	-2.073082	-2.090408	-2.078997	-2.120359	-1.841319	-1.859648	-1.966521	-2.044566	-1.949810	-2.016023	-2.093492	-2.078872	-2.102321	-1.959446	-1.973902	-1.977342	-2.247634	-1.749910	-1.989732	-1.794760	-2.032059	-1.981982	-2.115221	-2.033793	-1.811606	-2.095775	-1.956441	-1.746580	-1.807872	-1.942671	-1.782953	-1.990069	-1.714502	-1.909392	-1.794065	-2.079080	-1.940841	-1.961252	-1.949954	-2.019492	-2.153150	-1.998379	-2.164130	-2.105793	-2.241255	-2.017835	-2.107944	-1.919401	-1.934807	-2.019648	-2.075612	-1.788559	-1.979695	-2.291525	-1.658322	-1.988253	-1.908153	-2.378507	-1.929435	-2.277901	-2.145250	-2.253575	-2.000990	-1.962713	-2.144186	-2.017840	-1.846201	-1.894840	-1.995001	-2.058124	-2.018268	-2.115900	-1.878476	-2.128179	-2.395672	-2.116307	-1.917301	-1.925693	-1.994009	-2.039607	-1.997468	-2.119268	-2.066771	-1.777799	-1.861212	-2.166296	-1.925201	-2.179236	-2.047566	-1.949891	-2.025727	-2.047682	-1.922072	-1.998746	-2.052093	-2.102381	-2.149342	-2.072389	-2.107418	-1.900448	-2.063218	-1.881808	-1.959722	-2.107523	-1.997864	-2.055466	-1.881751	-2.315399	-1.924728	-2.086713	-2.109577
chr4	62541215	62551214	6.254621e+07	-1.992507	-1.881785	-2.013498	-1.810438	-1.862372	-2.084405	-1.988031	-1.960296	-1.848822	-1.887520	-1.655648	-2.048002	-2.079969	-2.027354	-1.795494	-1.997067	-2.015708	-1.988159	-1.867009	-1.895629	-1.825628	-2.029729	-1.791330	-1.968194	-1.974982	-1.925851	-1.809904	-1.647415	-1.678365	-1.810719	-1.919089	-2.150835	-2.134935	-1.943343	-2.038882	-1.970839	-2.032486	-1.654885	-2.130677	-2.008978	-1.996988	-1.987746	-2.177503	-1.599615	-2.224322	-1.995767	-2.018938	-2.008373	-1.659165	-1.828228	-1.934817	-1.804201	-2.148996	-1.809695	-2.138011	-1.950555	-1.818313	-2.164476	-1.745344	-2.033807	-1.960436	-2.056265	-2.097926	-2.001104	-1.838968	-2.207781	-2.064983	-1.915401	-1.985539	-1.917519	-2.144224	-2.114551	-1.749069	-2.006204	-1.517246	-2.129811	-1.889644	-1.769631	-1.848886	-1.829928	-1.986870	-1.947424	-1.876459	-1.889776	-1.933863	-2.257924	-2.106547	-1.927796	-2.007461	-2.075813	-2.090504	-2.087651	-2.118860	-1.842562	-1.863245	-1.959713	-2.052790	-1.948562	-2.017428	-2.094139	-2.088379	-2.101260	-1.964360	-1.973041	-1.984102	-2.251583	-1.748250	-1.989839	-1.796179	-2.027679	-1.984480	-2.115308	-2.036796	-1.814867	-2.094004	-1.954489	-1.749946	-1.806907	-1.938253	-1.789728	-1.987654	-1.715748	-1.911722	-1.799004	-2.077965	-1.943129	-1.963625	-1.961200	-2.022735	-2.159013	-2.002785	-2.169282	-2.107016	-2.255737	-2.022962	-2.109413	-1.915754	-1.942122	-2.015987	-2.076550	-1.790401	-1.981865	-2.281633	-1.656203	-1.991811	-1.903221	-2.379775	-1.936634	-2.273780	-2.150426	-2.254890	-2.009494	-1.965785	-2.143591	-2.020211	-1.849624	-1.898489	-1.999414	-2.057683	-2.014703	-2.121395	-1.882950	-2.130378	-2.396057	-2.118825	-1.914752	-1.930051	-1.992995	-2.044920	-1.998975	-2.122422	-2.077560	-1.776403	-1.863225	-2.161219	-1.930458	-2.180928	-2.047937	-1.950228	-2.019551	-2.056161	-1.925373	-2.003348	-2.050597	-2.110299	-2.150842	-2.070741	-2.111695	-1.902648	-2.061638	-1.887557	-1.952530	-2.107317	-1.993521	-2.056252	-1.880701	-2.311249	-1.923676	-2.086616	-2.111089
chr4	62551215	62561214	6.255621e+07	-1.994651	-1.892965	-2.010712	-1.812273	-1.868024	-2.089041	-1.986577	-1.962711	-1.854693	-1.891681	-1.664439	-2.052846	-2.085201	-2.036223	-1.791268	-1.998431	-2.020179	-1.993154	-1.864763	-1.890274	-1.823726	-2.028075	-1.792603	-1.970778	-1.982125	-1.928498	-1.809483	-1.649160	-1.678364	-1.811923	-1.921949	-2.152695	-2.139064	-1.950069	-2.038396	-1.975463	-2.034600	-1.662512	-2.132395	-2.011908	-1.996328	-1.992738	-2.181971	-1.604226	-2.225893	-1.999986	-2.025264	-2.013564	-1.664310	-1.822051	-1.935927	-1.806940	-2.149346	-1.811664	-2.138973	-1.962350	-1.824396	-2.164303	-1.745876	-2.038209	-1.971107	-2.061959	-2.102675	-2.004230	-1.838687	-2.213190	-2.058906	-1.923652	-1.992025	-1.921066	-2.147149	-2.115219	-1.754424	-2.007840	-1.520330	-2.127133	-1.885201	-1.768087	-1.849564	-1.841124	-1.986108	-1.953397	-1.880440	-1.892297	-1.937412	-2.265334	-2.110150	-1.932479	-2.003658	-2.078541	NaN	-2.096407	-2.117124	-1.843656	NaN	-1.952955	-2.061221	-1.947568	-2.018859	-2.094830	-2.097507	-2.100125	-1.969467	-1.972008	-1.991126	-2.255182	-1.746556	-1.989683	-1.798032	-2.023397	-1.986853	-2.115240	-2.039533	-1.818070	-2.091759	NaN	-1.753389	-1.806085	-1.934223	-1.796670	NaN	-1.716784	-1.914263	-1.803877	-2.076894	-1.945449	-1.965977	-1.972540	NaN	-2.165043	NaN	-2.174224	-2.107931	NaN	-2.027885	-2.110824	-1.912459	-1.949540	-2.012274	-2.077319	-1.792844	NaN	-2.271248	-1.654221	-1.995235	-1.898375	NaN	-1.943878	-2.269880	-2.155530	-2.256031	-2.018290	-1.968879	-2.142984	-2.022601	-1.853151	-1.902009	-2.003406	-2.057356	-2.011074	NaN	-1.887300	-2.132069	-2.396299	-2.121438	-1.912540	-1.934092	-1.992032	-2.050079	-2.000296	-2.125517	-2.088141	-1.775038	-1.865236	-2.156128	-1.936199	-2.182659	-2.048287	-1.950623	-2.014769	-2.062005	-1.927905	-2.006931	-2.049126	-2.116002	-2.152008	-2.069631	-2.114552	-1.904565	-2.060559	-1.891553	-1.947923	-2.107307	-1.990731	-2.056916	-1.880318	-2.307915	-1.923317	-2.086600	-2.112192
chr4	62561215	62571224	6.256622e+07	-1.996269	-1.904030	-2.008279	-1.814166	-1.873521	-2.093712	-1.985170	-1.964675	-1.860868	-1.896069	-1.673677	-2.057627	-2.090262	-2.045155	-1.787105	-1.999668	-2.024433	-1.998071	-1.862517	-1.884980	-1.821824	-2.026372	-1.793815	-1.973582	-1.989035	-1.930981	-1.809206	-1.651092	-1.678322	-1.813442	-1.924988	-2.154475	-2.143538	-1.957075	-2.037975	-1.979734	-2.036789	-1.670281	-2.133584	-2.014892	-1.995801	-1.997388	-2.186118	-1.608861	-2.227066	-2.003801	-2.031782	-2.018549	-1.669623	-1.815779	-1.937173	-1.809974	-2.149758	-1.814181	-2.139735	-1.974069	-1.830681	-2.163845	-1.746461	-2.042220	-1.981676	-2.067292	-2.107320	-2.007471	-1.838287	-2.218273	-2.052574	-1.931879	-1.998747	-1.924451	-2.150040	-2.115785	-1.759859	-2.009658	-1.523569	-2.124372	-1.880475	-1.766620	-1.850255	-1.852538	-1.985300	-1.959435	-1.884382	-1.894582	-1.940906	-2.272147	-2.113795	-1.937230	-2.000148	-2.081146	NaN	-2.104883	-2.115234	-1.844561	NaN	-1.946537	-2.069471	-1.946865	-2.020234	-2.095550	-2.105891	-2.098947	-1.974539	-1.970873	-1.998122	-2.258299	-1.744892	-1.989286	-1.800166	-2.019403	-1.989020	-2.115061	-2.041914	-1.821094	-2.089178	NaN	-1.756767	-1.805415	-1.930702	-1.803490	NaN	-1.717590	-1.916874	-1.808521	-2.075931	-1.947703	-1.968174	-1.983492	NaN	-2.170942	NaN	-2.178771	-2.108516	NaN	-2.032400	-2.112106	-1.909604	-1.956743	-2.008665	-2.077911	-1.795695	NaN	-2.260863	-1.652422	-1.998382	-1.893817	NaN	-1.950821	-2.266342	-2.160330	-2.256962	-2.026993	-1.971860	-2.142404	-2.024904	-1.856631	-1.905267	-2.006823	-2.057150	-2.007560	NaN	-1.891366	-2.133220	-2.396424	-2.124020	-1.910710	-1.937679	-1.991162	-2.054894	-2.001386	-2.128456	-2.098075	-1.773741	-1.867157	-2.151246	-1.942135	-2.184343	-2.048666	-1.951093	-2.009931	-2.067560	-1.930464	-2.010580	-2.047446	-2.121573	-2.153176	-2.068578	-2.117189	-1.906676	-2.059517	-1.895366	-1.943756	-2.107357	-1.988176	-2.057608	-1.880147	-2.304421	-1.923162	-2.086607	-2.113242
chr4	62571225	62581224	6.257622e+07	-1.997350	-1.914965	-2.006209	-1.816074	-1.878846	-2.098405	-1.983792	-1.966182	-1.867324	-1.900671	-1.683336	-2.062339	-2.095149	-2.054124	-1.782997	-2.000744	-2.028463	-2.002931	-1.860281	-1.879772	-1.819949	-2.024628	-1.794970	-1.976596	-1.995658	-1.933284	-1.809077	-1.653196	-1.678221	-1.815243	-1.928186	-2.156189	-2.148371	-1.964354	-2.037635	-1.983633	-2.039075	-1.678153	-2.134252	-2.017951	-1.995379	-2.001644	-2.189936	-1.613501	-2.227836	-2.007207	-2.038469	-2.023310	-1.675083	-1.809430	-1.938541	-1.813286	-2.150236	-1.817222	-2.140310	-1.985684	-1.837148	-2.163127	-1.747118	-2.045806	-1.992090	-2.072232	-2.111821	-2.010835	-1.837756	-2.223015	-2.045998	-1.940060	-2.005697	-1.927687	-2.152908	-2.116244	-1.765367	-2.011673	-1.526942	-2.121530	-1.875484	-1.765225	-1.850920	-1.864140	-1.984466	-1.965502	-1.888237	-1.896621	-1.944332	-2.278319	-2.117468	-1.942042	-1.996567	-2.083894	NaN	-2.113967	-2.112967	-1.845359	NaN	-1.939806	-2.078399	-1.946412	-2.021678	-2.096404	-2.114367	-2.097551	-1.980119	-1.969513	-2.005866	-2.261226	-1.743070	-1.988582	-1.802790	-2.015319	-1.991216	-2.114782	-2.044166	-1.824260	-2.085964	NaN	-1.760461	-1.804837	-1.927326	-1.810925	NaN	-1.718241	-1.919834	-1.813455	-2.075016	-1.950123	-1.970405	-1.995206	NaN	-2.177308	NaN	-2.183378	-2.108816	NaN	-2.036930	-2.113378	-1.906892	-1.964493	-2.004777	-2.078387	-1.799241	NaN	-2.249397	-1.650605	-2.001564	-1.889099	NaN	-1.958145	-2.262797	-2.165299	-2.257769	-2.036530	-1.975040	-2.141812	-2.027371	-1.860447	-1.908607	-2.009969	-2.057072	-2.003820	NaN	-1.895576	-2.133927	-2.396461	-2.126835	-1.909068	-1.941158	-1.990304	-2.059877	-2.002333	-2.131563	-2.108362	-1.772362	-1.869201	-2.146072	-1.948911	-2.186145	-2.049066	-1.951643	-2.004991	-2.072910	-1.933067	-2.014330	-2.045540	-2.127090	-2.154348	-2.067552	-2.119646	-1.909023	-2.058479	-1.899044	-1.939948	-2.107452	-1.985795	-2.058324	-1.880161	-2.300707	-1.923162	-2.086629	-2.114227
chr4	62581225	62591224	6.258622e+07	-1.997903	-1.925761	-2.004507	-1.817970	-1.883975	-2.103095	-1.982424	-1.967238	-1.874030	-1.905468	-1.693381	-2.066981	-2.099856	-2.063113	-1.778937	-2.001636	-2.032255	-2.007753	-1.858079	-1.874670	-1.818117	-2.022844	-1.796060	-1.979806	-2.001956	-1.935393	-1.809093	-1.655456	-1.678058	-1.817297	-1.931520	-2.157844	-2.153569	-1.971891	-2.037387	-1.987144	-2.041466	-1.686081	-2.134408	-2.021107	-1.995036	-2.005462	-2.193413	-1.618140	-2.228204	-2.010209	-2.045300	-2.027826	-1.680667	-1.803017	-1.940025	-1.816862	-2.150788	-1.820762	-2.140710	-1.997170	-1.843779	-2.162178	-1.747853	-2.048946	-2.002307	-2.076767	-2.116149	-2.014313	-1.837090	-2.227406	-2.039196	-1.948178	-2.012866	-1.930795	-2.155762	-2.116594	-1.770937	-2.013901	-1.530428	-2.118605	-1.870257	-1.763904	-1.851514	-1.875900	-1.983637	-1.971551	-1.891957	-1.898400	-1.947682	-2.283810	-2.121149	-1.946907	-1.993152	-2.086602	-2.090529	-2.123102	-2.110441	-1.845995	-1.875809	-1.933200	-2.087450	-1.946278	-2.023072	-2.097374	-2.122394	-2.095980	-1.985872	-1.968013	-2.013906	-2.263754	-1.741198	-1.987609	-1.805715	-2.011440	-1.993324	-2.114457	-2.046133	-1.827382	-2.082305	NaN	-1.764278	-1.804403	-1.924300	-1.818533	-1.977217	-1.718699	-1.922970	-1.818417	-2.074253	-1.952562	-1.972504	-2.006984	-2.036096	-2.183734	-2.020806	-2.187745	-2.108810	-2.309377	-2.041144	-2.114552	-1.904481	-1.972324	-2.000850	-2.078705	-1.803263	-1.989375	-2.237583	-1.648871	-2.004556	-1.884535	-2.384094	-1.965345	-2.259465	-2.170100	-2.258409	-2.046323	-1.978222	-2.141272	-2.029866	-1.864388	-1.911841	-2.012608	-2.057164	-2.000125	-2.145082	-1.899676	-2.134145	-2.396428	-2.129697	-1.907713	-1.944277	-1.989510	-2.064737	-2.003062	-2.134659	-2.118329	-1.770977	-1.871267	-2.140945	-1.956130	-2.187945	-2.049497	-1.952297	-1.999742	-2.078290	-1.935818	-2.018339	-2.043316	-2.132793	-2.155564	-2.066499	-2.122024	-1.911735	-2.057383	-1.902739	-1.936335	-2.107585	-1.983472	-2.059087	-1.880346	-2.296586	-1.923285	-2.086659	-2.115163
chr4	62591225	62601224	6.259622e+07	-1.997954	-1.936418	-2.003171	-1.819844	-1.888879	-2.107763	-1.981049	-1.967859	-1.880958	-1.910451	-1.703783	-2.071560	-2.104380	-2.072120	-1.774922	-2.002329	-2.035810	-2.012554	-1.855948	-1.869686	-1.816333	-2.021021	-1.797078	-1.983204	-2.007916	-1.937299	-1.809255	-1.657858	-1.677844	-1.819590	-1.934980	-2.159443	-2.159133	-1.979672	-2.037248	-1.990269	-2.043966	-1.694029	-2.134063	-2.024372	-1.994753	-2.008804	-2.196535	-1.622780	-2.228177	-2.012824	-2.052261	-2.032083	-1.686361	-1.796562	-1.941624	-1.820692	-2.151426	-1.824787	-2.140942	-2.008501	-1.850558	-2.161025	-1.748666	-2.051628	-2.012301	-2.080911	-2.120286	-2.017903	-1.836295	-2.231447	-2.032194	-1.956217	-2.020252	-1.933800	-2.158607	-2.116832	-1.776556	-2.016367	-1.534016	-2.115590	-1.864829	-1.762666	-1.852012	-1.887811	-1.982846	-1.977540	-1.895504	-1.899904	-1.950956	-2.288591	-2.124836	-1.951828	-1.989903	-2.089267	-2.090433	-2.132307	-2.107644	-1.846465	-1.878515	-1.926722	-2.096621	-1.946486	-2.024396	-2.098493	-2.129998	-2.094208	-1.991818	-1.966382	-2.022237	-2.265893	-1.739279	-1.986388	-1.808909	-2.007800	-1.995386	-2.114112	-2.047826	-1.830465	-2.078216	-1.948381	-1.768246	-1.804125	-1.921595	-1.826321	-1.974551	-1.718979	-1.926290	-1.823443	-2.073681	-1.955042	-1.974455	-2.018872	-2.039568	-2.190216	-2.025412	-2.191871	-2.108515	-2.321974	-2.045025	-2.115625	-1.902342	-1.980269	-1.996887	-2.078869	-1.807745	-1.991014	-2.225464	-1.647213	-2.007342	-1.880125	-2.384842	-1.972374	-2.256336	-2.174729	-2.258907	-2.056369	-1.981398	-2.140819	-2.032405	-1.868475	-1.914998	-2.014735	-2.057456	-1.996518	-2.151455	-1.903686	-2.133909	-2.396350	-2.132593	-1.906627	-1.947025	-1.988772	-2.069510	-2.003582	-2.137762	-2.127977	-1.769586	-1.873386	-2.135878	-1.963795	-2.189735	-2.049946	-1.953058	-1.994238	-2.083635	-1.938692	-2.022564	-2.040767	-2.138620	-2.156799	-2.065419	-2.124281	-1.914821	-2.056223	-1.906395	-1.932985	-2.107745	-1.981233	-2.059880	-1.880694	-2.292055	-1.923507	-2.086693	-2.116007
chr4	62601225	62611808	6.260652e+07	-1.997508	-1.947243	-2.002168	-1.821742	-1.893641	-2.112523	-1.979609	-1.968074	-1.888279	-1.915759	-1.714833	-2.076214	-2.108845	-2.081398	-1.770844	-2.002815	-2.039229	-2.017476	-1.853870	-1.864700	-1.814551	-2.019108	-1.798040	-1.986901	-2.013699	-1.939033	-1.809580	-1.660466	-1.677596	-1.822187	-1.938668	-2.161037	-2.165234	-1.987917	-2.037240	-1.993084	-2.046647	-1.702186	-2.133203	-2.027845	-1.994515	-2.011712	-2.199353	-1.627551	-2.227755	-2.015117	-2.059547	-2.036178	-1.692327	-1.789900	-1.943394	-1.824897	-2.152188	-1.829427	-2.141022	-2.019962	-1.857659	-2.159656	-1.749576	-2.053898	-2.022326	-2.084789	-2.124322	-2.021707	-1.835353	-2.235235	-2.024815	-1.964394	-2.028069	-1.936801	-2.161525	-2.116963	-1.782372	-2.019178	-1.537808	-2.112397	-1.859060	-1.761495	-1.852409	-1.900204	-1.982096	-1.983602	-1.898931	-1.901152	-1.954235	-2.292727	-2.128634	-1.956946	-1.986765	-2.091936	-2.090307	-2.141771	-2.104498	-1.846759	-1.881081	-1.920262	-2.106093	-1.947072	-2.025649	-2.099824	-2.137321	-2.092175	-1.998097	-1.964601	-2.031027	-2.267672	-1.737274	-1.984918	-1.812422	-2.004366	-1.997484	-2.113750	-2.049275	-1.833555	-2.073625	-1.947766	-1.772466	-1.804015	-1.919147	-1.834454	-1.971921	-1.719097	-1.929884	-1.828658	-2.073331	-1.957627	-1.976258	-2.031141	-2.043134	-2.196861	-2.030103	-2.195820	-2.107940	-2.334410	-2.048620	-2.116604	-1.900426	-1.988530	-1.992800	-2.078887	-1.812787	-1.992600	-2.212847	-1.645602	-2.009955	-1.875787	-2.385422	-1.979305	-2.253348	-2.179266	-2.259301	-2.066859	-1.984624	-2.140478	-2.035065	-1.872813	-1.918166	-2.016365	-2.057986	-1.992979	-2.158092	-1.907689	-2.133214	-2.396245	-2.135560	-1.905788	-1.949426	-1.988065	-2.074322	-2.003909	-2.140952	-2.137486	-1.768161	-1.875634	-2.130800	-1.972069	-2.191544	-2.050273	-1.953681	-1.990110	-2.087452	-1.940836	-2.025739	-2.038705	-2.142884	-2.157690	-2.064616	-2.125815	-1.917297	-2.055335	-1.908985	-1.930757	-2.107870	-1.979673	-2.060463	-1.881042	-2.288505	-1.923714	-2.086712	-2.116534
chr4	62611809	62624842	6.261833e+07	-1.996400	-1.959506	-2.001463	-1.823863	-1.898688	-2.117905	-1.977902	-1.967834	-1.896855	-1.922050	-1.727898	-2.081476	-2.113732	-2.092038	-1.766237	-2.003070	-2.042857	-2.023094	-1.851683	-1.859188	-1.812607	-2.016880	-1.799025	-1.991369	-2.019906	-1.940722	-1.810160	-1.663607	-1.677318	-1.825452	-1.943059	-2.162811	-2.172681	-1.997654	-2.037438	-1.995811	-2.049837	-1.711443	-2.131607	-2.031949	-1.994289	-2.014347	-2.202065	-1.632996	-2.226805	-2.017248	-2.068029	-2.040500	-1.699308	-1.782256	-1.945575	-1.830027	-2.153202	-1.835344	-2.140957	-2.032809	-1.865895	-2.157901	-1.750688	-2.055887	-2.033471	-2.088763	-2.128645	-2.026182	-1.834133	-2.239119	-2.016180	-1.973619	-2.037280	-1.940147	-2.164861	-2.116978	-1.789060	-2.022765	-1.542279	-2.108616	-1.852230	-1.760294	-1.852688	-1.914557	-1.981336	-1.990392	-1.902525	-1.902192	-1.957861	-2.296452	-2.132982	-1.962870	-1.983437	-2.094869	-2.090145	-2.152503	-2.100590	-1.846845	-1.883771	-1.913195	-2.116885	-1.948191	-2.026899	-2.101585	-2.145043	-2.089602	-2.005442	-1.962486	-2.041248	-2.269184	-1.734948	-1.983030	-1.816650	-2.000866	-1.999872	-2.113330	-2.050571	-1.836950	-2.067990	-1.947285	-1.777424	-1.804123	-1.916751	-1.843835	-1.969137	-1.719036	-1.934191	-1.834656	-2.073247	-1.960621	-1.978016	-2.045137	-2.047167	-2.204335	-2.035370	-2.199937	-2.106986	-2.347940	-2.052213	-2.117557	-1.898575	-1.998059	-1.988135	-2.078748	-1.819008	-1.994300	-2.198410	-1.643902	-2.012604	-1.871092	-2.385843	-1.986754	-2.250218	-2.184148	-2.259655	-2.078907	-1.988228	-2.140281	-2.038170	-1.877908	-1.921698	-2.017537	-2.058873	-1.989211	-2.165746	-1.912079	-2.131905	-2.396110	-2.138890	-1.905154	-1.951627	-1.987303	-2.079707	-2.004040	-2.144602	-2.147780	-1.766555	-1.878284	-2.125224	-1.981902	-2.193552	-2.050562	-1.954278	-1.986354	-2.090821	-1.942780	-2.028630	-2.036741	-2.146701	-2.158480	-2.063886	-2.127122	-1.919641	-2.054512	-1.911253	-1.928886	-2.107984	-1.978320	-2.060984	-1.881403	-2.285180	-1.923918	-2.086725	-2.116950
chr4	62624843	62636595	62630719	-1.994585	-1.972207	-2.001216	-1.825977	-1.903445	-2.123437	-1.976011	-1.967080	-1.905972	-1.928843	-1.741997	-2.086892	-2.118614	-2.103173	-1.761510	-2.002968	-2.046311	-2.028967	-1.849670	-1.853662	-1.810761	-2.014508	-1.799905	-1.996274	-2.025940	-1.942112	-1.811004	-1.667020	-1.677100	-1.829178	-1.947840	-2.164615	-2.180983	-2.008175	-2.037930	-1.998093	-2.053303	-1.720938	-2.129251	-2.036339	-1.994079	-2.016268	-2.204283	-1.638636	-2.225313	-2.018913	-2.077038	-2.044598	-1.706790	-1.774242	-1.948026	-1.835724	-2.154428	-1.842183	-2.140744	-2.045881	-1.874574	-2.155893	-1.751881	-2.057279	-2.044718	-2.092386	-2.132802	-2.030953	-1.832696	-2.242673	-2.006980	-1.983078	-2.047182	-1.943570	-2.168338	-2.116848	-1.796063	-2.026952	-1.547117	-2.104504	-1.844838	-1.759214	-1.852747	-1.929736	-1.980667	-1.997282	-1.905848	-1.902824	-1.961466	-2.299160	-2.137508	-1.969112	-1.980083	-2.097927	-2.089944	-2.164090	-2.095937	-1.846615	-1.886457	-1.905885	-2.128602	-1.949927	-2.028017	-2.103821	-2.152696	-2.086504	-2.013647	-1.960122	-2.052541	-2.270227	-1.732347	-1.980758	-1.821473	-1.997555	-2.002497	-2.112861	-2.051565	-1.840474	-2.061429	-1.946991	-1.782975	-1.804561	-1.914577	-1.854165	-1.966422	-1.718764	-1.939111	-1.841258	-2.073543	-1.963952	-1.979521	-2.060378	-2.051504	-2.212300	-2.040986	-2.203941	-2.105609	-2.361935	-2.055501	-2.118385	-1.896923	-2.008593	-1.983017	-2.078446	-1.826290	-1.996036	-2.182711	-1.642227	-2.015094	-1.866265	-2.386005	-1.994267	-2.247118	-2.189113	-2.259990	-2.092032	-1.992054	-2.140332	-2.041651	-1.883632	-1.925474	-2.017977	-2.060143	-1.985462	-2.174192	-1.916632	-2.129928	-2.395958	-2.142414	-1.904807	-1.953394	-1.986515	-2.085465	-2.003898	-2.148621	-2.158347	-1.764827	-1.881280	-2.119440	-1.993014	-2.195661	-2.050792	-1.954822	-1.983187	-2.093535	-1.944404	-2.031063	-2.034974	-2.149837	-2.159114	-2.063264	-2.128115	-1.921726	-2.053794	-1.913050	-1.927495	-2.108075	-1.977254	-2.061408	-1.881754	-2.282255	-1.924099	-2.086725	-2.117214
chr4	62636596	62646621	6.264161e+07	-1.992466	-1.983228	-2.001393	-1.827711	-1.907135	-2.128173	-1.974243	-1.966052	-1.914018	-1.934937	-1.754671	-2.091553	-2.122717	-2.112900	-1.757481	-2.002553	-2.049037	-2.034125	-1.848168	-1.849044	-1.809381	-2.012390	-1.800540	-2.000742	-2.030833	-1.942982	-1.811940	-1.670047	-1.677039	-1.832687	-1.952184	-2.166172	-2.188669	-2.017661	-2.038634	-1.999604	-2.056435	-1.728995	-2.126634	-2.040202	-1.993895	-2.017221	-2.205693	-1.643501	-2.223619	-2.019903	-2.085016	-2.047841	-1.713494	-1.767214	-1.950315	-1.840962	-2.155629	-1.848667	-2.140453	-2.056979	-1.882187	-2.154021	-1.752901	-2.057929	-2.054192	-2.095103	-2.136110	-2.035165	-1.831281	-2.245364	-1.998828	-1.991162	-2.056037	-1.946535	-2.171354	-2.116639	-1.802175	-2.030982	-1.551483	-2.100770	-1.838171	-1.758433	-1.852591	-1.943133	-1.980198	-2.003096	-1.908344	-1.902985	-1.964436	-2.300514	-2.141418	-1.974577	-1.977257	-2.100579	-2.089743	-2.174469	-2.091348	-1.846102	-1.888688	-1.899666	-2.139159	-1.951934	-2.028809	-2.106162	-2.158938	-2.083456	-2.021204	-1.957961	-2.062823	-2.270667	-1.729933	-1.978533	-1.826007	-1.995005	-2.004923	-2.112435	-2.052101	-1.843502	-2.055163	-1.946923	-1.788117	-1.805294	-1.912973	-1.863593	-1.964287	-1.718358	-1.943761	-1.847298	-2.074180	-1.967039	-1.980471	-2.074141	-2.055363	-2.219308	-2.045923	-2.207125	-2.104072	-2.373968	-2.057905	-2.118934	-1.895738	-2.018281	-1.978341	-2.078072	-1.833262	-1.997510	-2.168610	-1.640898	-2.016998	-1.862141	-2.385882	-2.000490	-2.244575	-2.193292	-2.260315	-2.103816	-1.995420	-2.140639	-2.044873	-1.888969	-1.928843	-2.017626	-2.061524	-1.982398	-2.181921	-1.920523	-2.127745	-2.395816	-2.145477	-1.904755	-1.954467	-1.985860	-2.090572	-2.003521	-2.152320	-2.167347	-1.763270	-1.884089	-2.114488	-2.003338	-2.197488	-2.051058	-1.955521	-1.979284	-2.096786	-1.946387	-2.034053	-2.032715	-2.153631	-2.159868	-2.062488	-2.129259	-1.924368	-2.052886	-1.915176	-1.925911	-2.108178	-1.975992	-2.061912	-1.882214	-2.278553	-1.924313	-2.086712	-2.117468
chr4	62646622	62656621	6.265162e+07	-1.990100	-1.993247	-2.001862	-1.829174	-1.910116	-2.132418	-1.972510	-1.964846	-1.921409	-1.940623	-1.766532	-2.095756	-2.126344	-2.121779	-1.753904	-2.001899	-2.051276	-2.038882	-1.847027	-1.845014	-1.808368	-2.010413	-1.801020	-2.004965	-2.034975	-1.943488	-1.812953	-1.672799	-1.677145	-1.836100	-1.956297	-2.167605	-2.196053	-2.026566	-2.039533	-2.000591	-2.059367	-1.736095	-2.123795	-2.043713	-1.993710	-2.017486	-2.206548	-1.647896	-2.221780	-2.020440	-2.092392	-2.050533	-1.719770	-1.760773	-1.952534	-1.845948	-2.156807	-1.854965	-2.140124	-2.066841	-1.889149	-2.152231	-1.753775	-2.058068	-2.062558	-2.097205	-2.138850	-2.039026	-1.829830	-2.247492	-1.991315	-1.998383	-2.064277	-1.949258	-2.174076	-2.116385	-1.807744	-2.034971	-1.555594	-2.097242	-1.831920	-1.757872	-1.852281	-1.955472	-1.979880	-2.008213	-1.910256	-1.902804	-1.966984	-2.300919	-2.144927	-1.979555	-1.974829	-2.102915	-2.089550	-2.183861	-2.086825	-1.845375	-1.890549	-1.894351	-2.148748	-1.954102	-2.029352	-2.108585	-2.164069	-2.080485	-2.028163	-1.956002	-2.072195	-2.270684	-1.727695	-1.976387	-1.830276	-1.993052	-2.007195	-2.112066	-2.052289	-1.846142	-2.049219	-1.947026	-1.792900	-1.806284	-1.911782	-1.872254	-1.962619	-1.717885	-1.948163	-1.852865	-2.075081	-1.969936	-1.980972	-2.086657	-2.058819	-2.225518	-2.050279	-2.209676	-2.102430	-2.384430	-2.059623	-2.119251	-1.894897	-2.027254	-1.974042	-2.077682	-1.839887	-1.998775	-2.155895	-1.639869	-2.018455	-1.858579	-2.385547	-2.005676	-2.242459	-2.196835	-2.260676	-2.114419	-1.998413	-2.141148	-2.047840	-1.893965	-1.931897	-2.016692	-2.062929	-1.979873	-2.189030	-1.923849	-2.125502	-2.395677	-2.148145	-1.904895	-1.955048	-1.985357	-2.095149	-2.002987	-2.155752	-2.175112	-1.761840	-1.886726	-2.110226	-2.012907	-2.199076	-2.051427	-1.956696	-1.973146	-2.101655	-1.949446	-2.038728	-2.028934	-2.159402	-2.160975	-2.061233	-2.130840	-1.928721	-2.051385	-1.918274	-1.923768	-2.108309	-1.974141	-2.062652	-1.883003	-2.272456	-1.924620	-2.086652	-2.117665
chr4	62656622	62666621	6.266162e+07	-1.987352	-2.003129	-2.002601	-1.830483	-1.912704	-2.136542	-1.970658	-1.963425	-1.928753	-1.946364	-1.778552	-2.099875	-2.129826	-2.130571	-1.750474	-2.000985	-2.053254	-2.043654	-1.846120	-1.841212	-1.807636	-2.008412	-1.801419	-2.009287	-2.038745	-1.943721	-1.814096	-1.675475	-1.677447	-1.839686	-1.960514	-2.169063	-2.203722	-2.035611	-2.040691	-2.001189	-2.062324	-1.742846	-2.120569	-2.047148	-1.993501	-2.017169	-2.206985	-1.652208	-2.219697	-2.020631	-2.099784	-2.052932	-1.726135	-1.754363	-1.954860	-1.851074	-2.158021	-1.861514	-2.139757	-2.076333	-1.896063	-2.150387	-1.754549	-2.057782	-2.070589	-2.098915	-2.141279	-2.042855	-1.828213	-2.249290	-1.983815	-2.005375	-2.072588	-1.951997	-2.176738	-2.116076	-1.813236	-2.039208	-1.559792	-2.093635	-1.825578	-1.757483	-1.851823	-1.967789	-1.979685	-2.013072	-1.911767	-1.902306	-1.969341	-2.300515	-2.148330	-1.984458	-1.972492	-2.105208	-2.089347	-2.193312	-2.081908	-1.844378	-1.892241	-1.889337	-2.158419	-1.956596	-2.029723	-2.111329	-2.168720	-2.077301	-2.035235	-1.954047	-2.081624	-2.270368	-1.725415	-1.974119	-1.834702	-1.991432	-2.009556	-2.111726	-2.052181	-1.848714	-2.043016	-1.947282	-1.797820	-1.807628	-1.910799	-1.881060	-1.961199	-1.717335	-1.952763	-1.858554	-2.076298	-1.972966	-1.981107	-2.099274	-2.062244	-2.231619	-2.054528	-2.211917	-2.100528	-2.394515	-2.060905	-2.119387	-1.894253	-2.036468	-1.969672	-2.077280	-1.846819	-1.999977	-2.143217	-1.639036	-2.019652	-1.855165	-2.384984	-2.010452	-2.240487	-2.200142	-2.261133	-2.124951	-2.001367	-2.141889	-2.050839	-1.899145	-1.934992	-2.015169	-2.064452	-1.977576	-2.196265	-1.926965	-2.123042	-2.395510	-2.150704	-1.905184	-1.955298	-1.984970	-2.099706	-2.002280	-2.159273	-2.182552	-1.760363	-1.889462	-2.106171	-2.022678	-2.200592	-2.051715	-1.957899	-1.967243	-2.106071	-1.952302	-2.043184	-2.025045	-2.164706	-2.161940	-2.059975	-2.132117	-1.933115	-2.049849	-1.920976	-1.922071	-2.108388	-1.972506	-2.063293	-1.883814	-2.266276	-1.924856	-2.086539	-2.117614
chr4	62666622	62676621	6.267162e+07	-1.984232	-2.012875	-2.003585	-1.831600	-1.914905	-2.140536	-1.968661	-1.961815	-1.936009	-1.952152	-1.790714	-2.103924	-2.133154	-2.139283	-1.747199	-1.999814	-2.054966	-2.048455	-1.845433	-1.837644	-1.807212	-2.006394	-1.801755	-2.013716	-2.042128	-1.943698	-1.815353	-1.678034	-1.677971	-1.843451	-1.964820	-2.170565	-2.211681	-2.044769	-2.042120	-2.001385	-2.065279	-1.749221	-2.116975	-2.050486	-1.993264	-2.016272	-2.207006	-1.656445	-2.217391	-2.020490	-2.107179	-2.055028	-1.732580	-1.747979	-1.957293	-1.856328	-2.159248	-1.868259	-2.139368	-2.085424	-1.902954	-2.148491	-1.755197	-2.057091	-2.078314	-2.100227	-2.143393	-2.046638	-1.826413	-2.250758	-1.976339	-2.012126	-2.080977	-1.954770	-2.179329	-2.115702	-1.818631	-2.043683	-1.564077	-2.089947	-1.819156	-1.757285	-1.851230	-1.980064	-1.979630	-2.017642	-1.912850	-1.901494	-1.971491	-2.299291	-2.151614	-1.989273	-1.970227	-2.107444	-2.089128	-2.202794	-2.076608	-1.843089	-1.893716	-1.884649	-2.168147	-1.959385	-2.029896	-2.114395	-2.172861	-2.073912	-2.042361	-1.952113	-2.091037	-2.269749	-1.723109	-1.971747	-1.839228	-1.990152	-2.011996	-2.111419	-2.051756	-1.851211	-2.036599	-1.947668	-1.802847	-1.809345	-1.909988	-1.889966	-1.960034	-1.716741	-1.957525	-1.864339	-2.077826	-1.976130	-1.980841	-2.111929	-2.065603	-2.237579	-2.058633	-2.213834	-2.098360	-2.404169	-2.061751	-2.119327	-1.893775	-2.045883	-1.965264	-2.076894	-1.854019	-2.001100	-2.130649	-1.638440	-2.020562	-1.851905	-2.384173	-2.014782	-2.238629	-2.203171	-2.261686	-2.135307	-2.004272	-2.142870	-2.053834	-1.904489	-1.938136	-2.013066	-2.066055	-1.975506	-2.203573	-1.929819	-2.120412	-2.395291	-2.153108	-1.905581	-1.955252	-1.984726	-2.104234	-2.001409	-2.162852	-2.189643	-1.758827	-1.892285	-2.102359	-2.032570	-2.202010	-2.051898	-1.959048	-1.961898	-2.109808	-1.954784	-2.047170	-2.021272	-2.169236	-2.162706	-2.058772	-2.133031	-1.937283	-2.048356	-1.923144	-1.920862	-2.108400	-1.971170	-2.063791	-1.884581	-2.260359	-1.924995	-2.086369	-2.117322
chr4	62676622	62686621	6.268162e+07	-1.980752	-2.022460	-2.004799	-1.832481	-1.916719	-2.144388	-1.966501	-1.960032	-1.943123	-1.957976	-1.802978	-2.107914	-2.136306	-2.147908	-1.744089	-1.998389	-2.056398	-2.053296	-1.844945	-1.834320	-1.807108	-2.004361	-1.802049	-2.018256	-2.045105	-1.943450	-1.816712	-1.680428	-1.678735	-1.847402	-1.969188	-2.172121	-2.219916	-2.053992	-2.043824	-2.001171	-2.068201	-1.755199	-2.113028	-2.053693	-1.993003	-2.014790	-2.206623	-1.660611	-2.214886	-2.020024	-2.114550	-2.056808	-1.739090	-1.741640	-1.959821	-1.861695	-2.160462	-1.875136	-2.138967	-2.094081	-1.909842	-2.146530	-1.755700	-2.056013	-2.085750	-2.101141	-2.145177	-2.050364	-1.824419	-2.251887	-1.968912	-2.018617	-2.089440	-1.957595	-2.181831	-2.115252	-1.823899	-2.048384	-1.568445	-2.086170	-1.812674	-1.757300	-1.850513	-1.992259	-1.979732	-2.021891	-1.913487	-1.900385	-1.973422	-2.297238	-2.154761	-1.993975	-1.967990	-2.109615	-2.088893	-2.212341	-2.070914	-1.841476	-1.894918	-1.880268	-2.177978	-1.962454	-2.029844	-2.117801	-2.176487	-2.070305	-2.049534	-1.950194	-2.100424	-2.268855	-1.720767	-1.969282	-1.843817	-1.989203	-2.014518	-2.111137	-2.050994	-1.853629	-2.029971	-1.948161	-1.807982	-1.811446	-1.909315	-1.898979	-1.959124	-1.716113	-1.962451	-1.870216	-2.079664	-1.979430	-1.980141	-2.124642	-2.068887	-2.243397	-2.062580	-2.215427	-2.095908	-2.413404	-2.062172	-2.119044	-1.893426	-2.055516	-1.960818	-2.076540	-1.861500	-2.002131	-2.118172	-1.638114	-2.021156	-1.848786	-2.383073	-2.018653	-2.236838	-2.205904	-2.262328	-2.145454	-2.007134	-2.144097	-2.056798	-1.910004	-1.941358	-2.010394	-2.067711	-1.973642	-2.210940	-1.932375	-2.117640	-2.394993	-2.155310	-1.906036	-1.954941	-1.984642	-2.108756	-2.000371	-2.166481	-2.196409	-1.757210	-1.895206	-2.098806	-2.042569	-2.203313	-2.052028	-1.960422	-1.955748	-2.113859	-1.957532	-2.051707	-2.016680	-2.174168	-2.163478	-2.057317	-2.133845	-1.942258	-2.046531	-1.925368	-1.919767	-2.108350	-1.969775	-2.064278	-1.885488	-2.253228	-1.925074	-2.086101	-2.116742
chr4	62686622	62696654	62691638	-1.976919	-2.031874	-2.006230	-1.833094	-1.918147	-2.148093	-1.964161	-1.958091	-1.950060	-1.963833	-1.815316	-2.111871	-2.139251	-2.156436	-1.741135	-1.996702	-2.057539	-2.058194	-1.844641	-1.831236	-1.807326	-2.002309	-1.802330	-2.022915	-2.047666	-1.943017	-1.818163	-1.682618	-1.679748	-1.851554	-1.973594	-2.173742	-2.228417	-2.063239	-2.045810	-2.000539	-2.071068	-1.760781	-2.108740	-2.056746	-1.992717	-2.012719	-2.205852	-1.664719	-2.212198	-2.019250	-2.121879	-2.058257	-1.745652	-1.735373	-1.962436	-1.867170	-2.161623	-1.882101	-2.138564	-2.102298	-1.916741	-2.144485	-1.756058	-2.054556	-2.092922	-2.101658	-2.146612	-2.054021	-1.822234	-2.252666	-1.961560	-2.024849	-2.097957	-1.960490	-2.184218	-2.114718	-1.829018	-2.053302	-1.572907	-2.082286	-1.806140	-1.757548	-1.849678	-2.004358	-1.980007	-2.025792	-1.913665	-1.899001	-1.975130	-2.294350	-2.157762	-1.998542	-1.965756	-2.111696	-2.088653	-2.221912	-2.064863	-1.839522	-1.895778	-1.876205	-2.187873	-1.965762	-2.029546	-2.121526	-2.179553	-2.066496	-2.056693	-1.948306	-2.109698	-2.267721	-1.718394	-1.966754	-1.848404	-1.988577	-2.017109	-2.110869	-2.049881	-1.855940	-2.023188	-1.948740	-1.813187	-1.813907	-1.908755	-1.908026	-1.958476	-1.715467	-1.967506	-1.876120	-2.081793	-1.982827	-1.978999	-2.137332	-2.072060	-2.249029	-2.066330	-2.216684	-2.093168	-2.422174	-2.062175	-2.118508	-1.893170	-2.065293	-1.956366	-2.076221	-1.869212	-2.003048	-2.105844	-1.638086	-2.021399	-1.845825	-2.381655	-2.022010	-2.235082	-2.208307	-2.263052	-2.155274	-2.009930	-2.145568	-2.059682	-1.915651	-1.944644	-2.007190	-2.069385	-1.971976	-2.218288	-1.934593	-2.114776	-2.394593	-2.157243	-1.906501	-1.954392	-1.984736	-2.113252	-1.999181	-2.170124	-2.202811	-1.755512	-1.898210	-2.095554	-2.052582	-2.204473	-2.052090	-1.961807	-1.949645	-2.117694	-1.960164	-2.056160	-2.011953	-2.178853	-2.164157	-2.055815	-2.134485	-1.947292	-2.044641	-1.927391	-1.918853	-2.108244	-1.968492	-2.064692	-1.886388	-2.245937	-1.925082	-2.085775	-2.115993
chr4	62696655	62706759	62701707	-1.972716	-2.041123	-2.007859	-1.833419	-1.919186	-2.151659	-1.961620	-1.956009	-1.956801	-1.969732	-1.827726	-2.115827	-2.141971	-2.164867	-1.738326	-1.994752	-2.058378	-2.063173	-1.844508	-1.828379	-1.807868	-2.000226	-1.802625	-2.027708	-2.049805	-1.942420	-1.819692	-1.684566	-1.681019	-1.855942	-1.978017	-2.175445	-2.237184	-2.072489	-2.048086	-1.999479	-2.073857	-1.765991	-2.104118	-2.059619	-1.992409	-2.010039	-2.204705	-1.668795	-2.209322	-2.018185	-2.129162	-2.059358	-1.752260	-1.729202	-1.965138	-1.872764	-2.162681	-1.889143	-2.138162	-2.110077	-1.923669	-2.142341	-1.756277	-2.052721	-2.099869	-2.101782	-2.147666	-2.057601	-1.819851	-2.253093	-1.954289	-2.030831	-2.106520	-1.963484	-2.186465	-2.114096	-1.833978	-2.058422	-1.577488	-2.078276	-1.799547	-1.758052	-1.848714	-2.016371	-1.980464	-2.029322	-1.913376	-1.897365	-1.976613	-2.290599	-2.160609	-2.002961	-1.963481	-2.113680	-2.088422	-2.231560	-2.058425	-1.837189	-1.896232	-1.872425	-2.197874	-1.969298	-2.028993	-2.125569	-2.182035	-2.062475	-2.063858	-1.946443	-2.118857	-2.266364	-1.715965	-1.964167	-1.852975	-1.988260	-2.019781	-2.110588	-2.048400	-1.858131	-2.016244	-1.949380	-1.818474	-1.816732	-1.908269	-1.917124	-1.958101	-1.714811	-1.972702	-1.882044	-2.084213	-1.986318	-1.977406	-2.150030	-2.075115	-2.254476	-2.069884	-2.217593	-2.090120	-2.430515	-2.061765	-2.117686	-1.892959	-2.075230	-1.951900	-2.075944	-1.877176	-2.003840	-2.093592	-1.638372	-2.021257	-1.843005	-2.379878	-2.024827	-2.233307	-2.210376	-2.263857	-2.164750	-2.012662	-2.147293	-2.062473	-1.921442	-1.948001	-2.003459	-2.071057	-1.970480	-2.225604	-1.936463	-2.111827	-2.394059	-2.158863	-1.906929	-1.953616	-1.985029	-2.117748	-1.997840	-2.173787	-2.208865	-1.753715	-1.901299	-2.092606	-2.062619	-2.205474	-2.052011	-1.963217	-1.943591	-2.121124	-1.962569	-2.060468	-2.006920	-2.183069	-2.164653	-2.054202	-2.134779	-1.952463	-2.042601	-1.929025	-1.918267	-2.108019	-1.967419	-2.064954	-1.887274	-2.238273	-1.924942	-2.085324	-2.114901
chr4	62706760	62716918	62711839	-1.968139	-2.050174	-2.009664	-1.833438	-1.919812	-2.155092	-1.958868	-1.953793	-1.963313	-1.975666	-1.840164	-2.119801	-2.144452	-2.173165	-1.735657	-1.992548	-2.058890	-2.068247	-1.844541	-1.825748	-1.808728	-1.998103	-1.802952	-2.032638	-2.051511	-1.941660	-1.821270	-1.686235	-1.682566	-1.860596	-1.982423	-2.177239	-2.246185	-2.081691	-2.050659	-1.997972	-2.076540	-1.770843	-2.099179	-2.062275	-1.992073	-2.006733	-2.203195	-1.672854	-2.206240	-2.016846	-2.136372	-2.060083	-1.758899	-1.723173	-1.967913	-1.878473	-2.163597	-1.896254	-2.137763	-2.117391	-1.930625	-2.140076	-1.756354	-2.050510	-2.106616	-2.101519	-2.148310	-2.061081	-1.817258	-2.253161	-1.947117	-2.036550	-2.115095	-1.966588	-2.188556	-2.113381	-1.838747	-2.063705	-1.582195	-2.074137	-1.792896	-1.758824	-1.847609	-2.028270	-1.981102	-2.032463	-1.912611	-1.895501	-1.977863	-2.285950	-2.163284	-2.007209	-1.961194	-2.115496	-2.088211	-2.241030	-2.051768	-1.834516	-1.896211	-1.869016	-2.207694	-1.972948	-2.028185	-2.129797	-2.183823	-2.058367	-2.070826	-1.944657	-2.127591	-2.264848	-1.713542	-1.961598	-1.857372	-1.988250	-2.022464	-2.110273	-2.046590	-1.860123	-2.009344	-1.950039	-1.823694	-1.819848	-1.907824	-1.926009	-1.958024	-1.714164	-1.977892	-1.887796	-2.086853	-1.989787	-1.975415	-2.162354	-2.077949	-2.259564	-2.073137	-2.218098	-2.086849	-2.438186	-2.060955	-2.116566	-1.892743	-2.085022	-1.947548	-2.075717	-1.885177	-2.004472	-2.081737	-1.638966	-2.020692	-1.840393	-2.377750	-2.026993	-2.231515	-2.212037	-2.264726	-2.173566	-2.015246	-2.149225	-2.065072	-1.927211	-1.951318	-1.999307	-2.072651	-1.969169	-2.232642	-1.937926	-2.108881	-2.393379	-2.160087	-1.907252	-1.952622	-1.985531	-2.122132	-1.996390	-2.177360	-2.214389	-1.751855	-1.904379	-2.090063	-2.072364	-2.206265	-2.051851	-1.964387	-1.938601	-2.123716	-1.964406	-2.063936	-2.002568	-2.186270	-2.164951	-2.052791	-2.134808	-1.956807	-2.040816	-1.930145	-1.917943	-2.107753	-1.966655	-2.065071	-1.887989	-2.231705	-1.924726	-2.084865	-2.113792
chr4	62716919	62726918	6.272192e+07	-1.963251	-2.058873	-2.011595	-1.833158	-1.919995	-2.158366	-1.955939	-1.951475	-1.969503	-1.981549	-1.852433	-2.123750	-2.146645	-2.181199	-1.733151	-1.990139	-2.059058	-2.073367	-1.844737	-1.823367	-1.809892	-1.995957	-1.803329	-2.037640	-2.052768	-1.940735	-1.822842	-1.687578	-1.684386	-1.865475	-1.986722	-2.179115	-2.255262	-2.090685	-2.053502	-1.996029	-2.079059	-1.775291	-2.094001	-2.064643	-1.991700	-2.002832	-2.201355	-1.676856	-2.202961	-2.015264	-2.143392	-2.060406	-1.765475	-1.717412	-1.970699	-1.884197	-2.164341	-1.903345	-2.137372	-2.124145	-1.937526	-2.137703	-1.756297	-2.047951	-2.113109	-2.100878	-2.148515	-2.064399	-1.814478	-2.252865	-1.940155	-2.041930	-2.123532	-1.969766	-2.190450	-2.112589	-1.843238	-2.069040	-1.586958	-2.069919	-1.786272	-1.759862	-1.846375	-2.039896	-1.981888	-2.035178	-1.911381	-1.893455	-1.978865	-2.280442	-2.165744	-2.011219	-1.958777	-2.117212	-2.088016	-2.250719	-2.044659	-1.831405	-1.895704	-1.865797	-2.217706	-1.976826	-2.027092	-2.134335	-2.185006	-2.054043	-2.077888	-1.942880	-2.136220	-2.263158	-1.711041	-1.958954	-1.861748	-1.988508	-2.025253	-2.109883	-2.044417	-1.861989	-2.002233	-1.950715	-1.829060	-1.823362	-1.907358	-1.935036	-1.958225	-1.713489	-1.983280	-1.893588	-2.089793	-1.993351	-1.973002	-2.174793	-2.080679	-2.264499	-2.076243	-2.218233	-2.083256	-2.445552	-2.059753	-2.115091	-1.892464	-2.095026	-1.943136	-2.075520	-1.893551	-2.004975	-2.069756	-1.639863	-2.019671	-1.837849	-2.375173	-2.028621	-2.229576	-2.213367	-2.265695	-2.182085	-2.017795	-2.151414	-2.067582	-1.933194	-1.954704	-1.994602	-2.074208	-1.967942	-2.239661	-1.939078	-2.105820	-2.392515	-2.160950	-1.907436	-1.951360	-1.986266	-2.126607	-1.994797	-2.180992	-2.219634	-1.749854	-1.907569	-2.087813	-2.082202	-2.206871	-2.051644	-1.965418	-1.934229	-2.125825	-1.965905	-2.066917	-1.998609	-2.188881	-2.165135	-2.051495	-2.134682	-1.960667	-2.039178	-1.930968	-1.917758	-2.107464	-1.966068	-2.065103	-1.888605	-2.225774	-1.924465	-2.084402	-2.112677
chr4	62726919	62737372	6.273215e+07	-1.957966	-2.067355	-2.013663	-1.832584	-1.919715	-2.161558	-1.952788	-1.949020	-1.975487	-1.987479	-1.864722	-2.127756	-2.148576	-2.189089	-1.730749	-1.987505	-2.058875	-2.078646	-1.845097	-1.821179	-1.811378	-1.993743	-1.803784	-2.042814	-2.053613	-1.939603	-1.824412	-1.688601	-1.686538	-1.870680	-1.990959	-2.181125	-2.264536	-2.099589	-2.056667	-1.993594	-2.081436	-1.779431	-2.088496	-2.066723	-1.991282	-1.998244	-2.199167	-1.680888	-2.199391	-2.013439	-2.150324	-2.060326	-1.772096	-1.711859	-1.973530	-1.889997	-2.164926	-1.910552	-2.136982	-2.130468	-1.944504	-2.135158	-1.756121	-2.044995	-2.119500	-2.099836	-2.148270	-2.067586	-1.811454	-2.252203	-1.933296	-2.047080	-2.131946	-1.973076	-2.192171	-2.111717	-1.847516	-2.074488	-1.591850	-2.065542	-1.779565	-1.761186	-1.844988	-2.051454	-1.982800	-2.037514	-1.909656	-1.891210	-1.979641	-2.273955	-2.168027	-2.015055	-1.956308	-2.118787	-2.087852	-2.260304	-2.037369	-1.827999	-1.894768	-1.862836	-2.227572	-1.980779	-2.025778	-2.138997	-2.185613	-2.049678	-2.084828	-1.941181	-2.144476	-2.261380	-1.708561	-1.956340	-1.865960	-1.988980	-2.028045	-2.109422	-2.042001	-1.863679	-1.995167	-1.951370	-1.834387	-1.827122	-1.906873	-1.943909	-1.958671	-1.712807	-1.988680	-1.899221	-2.092908	-1.996884	-1.970318	-2.186957	-2.083233	-2.269156	-2.079134	-2.218036	-2.079498	-2.452449	-2.058258	-2.113332	-1.892114	-2.104895	-1.938813	-2.075353	-1.902016	-2.005353	-2.058006	-1.641001	-2.018263	-1.835431	-2.372259	-2.029728	-2.227539	-2.214353	-2.266731	-2.190077	-2.020238	-2.153757	-2.069936	-1.939187	-1.958036	-1.989556	-2.075676	-1.966812	-2.246425	-1.939935	-2.102752	-2.391506	-2.161450	-1.907458	-1.949886	-1.987192	-2.131048	-1.993142	-2.184569	-2.224479	-1.747796	-1.910768	-2.085898	-2.091817	-2.207291	-2.051253	-1.966800	-1.928398	-2.128367	-1.967705	-2.070799	-1.993080	-2.192039	-2.165259	-2.049664	-2.134255	-1.965901	-2.036869	-1.931799	-1.917653	-2.106984	-1.965429	-2.065027	-1.889410	-2.217567	-1.923991	-2.083681	-2.110954
chr4	62737373	62747605	62742489	-1.952306	-2.075561	-2.015824	-1.831719	-1.918954	-2.164672	-1.949438	-1.946444	-1.981232	-1.993422	-1.876947	-2.131820	-2.150225	-2.196756	-1.728447	-1.984678	-2.058332	-2.084086	-1.845622	-1.819195	-1.813192	-1.991476	-1.804345	-2.048150	-2.054049	-1.938246	-1.825949	-1.689277	-1.689045	-1.876205	-1.995072	-2.183293	-2.273923	-2.108316	-2.060153	-1.990651	-2.083633	-1.783255	-2.082688	-2.068457	-1.990834	-1.992950	-2.196656	-1.684947	-2.195510	-2.011411	-2.157111	-2.059833	-1.778722	-1.706584	-1.976387	-1.895797	-2.165347	-1.917855	-2.136606	-2.136327	-1.951517	-2.132427	-1.755845	-2.041645	-2.125786	-2.098375	-2.147557	-2.070601	-1.808184	-2.251187	-1.926591	-2.051979	-2.140262	-1.976493	-2.193706	-2.110782	-1.851540	-2.079993	-1.596834	-2.061024	-1.772827	-1.762793	-1.843455	-2.062874	-1.983796	-2.039446	-1.907422	-1.888795	-1.980182	-2.266483	-2.170121	-2.018687	-1.953760	-2.120201	-2.087736	-2.269792	-2.029839	-1.824243	-1.893314	-1.860172	-2.237290	-1.984822	-2.024205	-2.143802	-2.185547	-2.045279	-2.091660	-1.939587	-2.152305	-2.259518	-1.706111	-1.953783	-1.869985	-1.989687	-2.030842	-2.108849	-2.039321	-1.865154	-1.988157	-1.951984	-1.839669	-1.831191	-1.906348	-1.952614	-1.959411	-1.712113	-1.994101	-1.904661	-2.096242	-2.000380	-1.967341	-2.198829	-2.085590	-2.273516	-2.081799	-2.217464	-2.075551	-2.458854	-2.056445	-2.111215	-1.891648	-2.114612	-1.934597	-2.075218	-1.910629	-2.005588	-2.046466	-1.642432	-2.016385	-1.833147	-2.368930	-2.030232	-2.225353	-2.214933	-2.267850	-2.197475	-2.022573	-2.156281	-2.072116	-1.945214	-1.961298	-1.984117	-2.077038	-1.965774	-2.252876	-1.940473	-2.099671	-2.390323	-2.161511	-1.907248	-1.948151	-1.988359	-2.135497	-1.991436	-2.188097	-2.228877	-1.745688	-1.914000	-2.084372	-2.101192	-2.207490	-2.050666	-1.968372	-1.921840	-2.130882	-1.969450	-2.075050	-1.986537	-2.195182	-2.165257	-2.047471	-2.133437	-1.971906	-2.034109	-1.932394	-1.917677	-2.106326	-1.964909	-2.064788	-1.890306	-2.207945	-1.923289	-2.082737	-2.108722
chr4	62747606	62757605	6.275261e+07	-1.946487	-2.083208	-2.017973	-1.830611	-1.917754	-2.167630	-1.946031	-1.943852	-1.986545	-1.999171	-1.888687	-2.135817	-2.151549	-2.203917	-1.726310	-1.981783	-2.057468	-2.089521	-1.846280	-1.817483	-1.815269	-1.989236	-1.805018	-2.053477	-2.054096	-1.936713	-1.827394	-1.689579	-1.691835	-1.881877	-1.998895	-2.185577	-2.283066	-2.116531	-2.063834	-1.987316	-2.085547	-1.786668	-2.076794	-2.069760	-1.990397	-1.987141	-2.193946	-1.688917	-2.191437	-2.009304	-2.163517	-2.058966	-1.785111	-1.701789	-1.979167	-1.901359	-2.165593	-1.925024	-2.136263	-2.141548	-1.958310	-2.129604	-1.755507	-2.038028	-2.131789	-2.096558	-2.146408	-2.073338	-1.804777	-2.249884	-1.920269	-2.056482	-2.148166	-1.979877	-2.195023	-2.109833	-1.855173	-2.085336	-1.601723	-2.056535	-1.766318	-1.764612	-1.841840	-2.073742	-1.984804	-2.040920	-1.904767	-1.886326	-1.980471	-2.258308	-2.171974	-2.021993	-1.951045	-2.121510	-2.087675	-2.279488	-2.021813	-1.820041	-1.891298	-1.857723	-2.247198	-1.989073	-2.022345	-2.148884	-2.184840	-2.040735	-2.098628	-1.938072	-2.159974	-2.257547	-1.703616	-1.951231	-1.873982	-1.990622	-2.033729	-2.108120	-2.036344	-1.866461	-1.980993	-1.952557	-1.845074	-1.835701	-1.905759	-1.961430	-1.960462	-1.711393	-1.999707	-1.910074	-2.099909	-2.003943	-1.964032	-2.210808	-2.087841	-2.277747	-2.084355	-2.216536	-2.071313	-2.465036	-2.054303	-2.108666	-1.891021	-2.124472	-1.930365	-2.075092	-1.919679	-2.005702	-2.034723	-1.644199	-2.013978	-1.830931	-2.365087	-2.030195	-2.222928	-2.215140	-2.269076	-2.204557	-2.024893	-2.159061	-2.074209	-1.951484	-1.964589	-1.978148	-2.078340	-1.964777	-2.259190	-1.940754	-2.096468	-2.388939	-2.161141	-1.906765	-1.946107	-1.989818	-2.140138	-1.989660	-2.191698	-2.233010	-1.743497	-1.917390	-2.083179	-2.110643	-2.207485	-2.050040	-1.969744	-1.916185	-2.132768	-1.970709	-2.078620	-1.980637	-2.197567	-2.165153	-2.045471	-2.132456	-1.977181	-2.031602	-1.932625	-1.917783	-2.105668	-1.964644	-2.064460	-1.891083	-2.199331	-1.922539	-2.081819	-2.106570
chr4	62757606	62767605	6.276261e+07	-1.940483	-2.090374	-2.020110	-1.829272	-1.916144	-2.170490	-1.942570	-1.941243	-1.991493	-2.004784	-1.900082	-2.139780	-2.152587	-2.210641	-1.724295	-1.978809	-2.056310	-2.095019	-1.847059	-1.816020	-1.817610	-1.986996	-1.805820	-2.058868	-2.053799	-1.935008	-1.828767	-1.689516	-1.694939	-1.887765	-2.002448	-2.188033	-2.292025	-2.124291	-2.067726	-1.983593	-2.087178	-1.789744	-2.070792	-2.070640	-1.989988	-1.980794	-2.191048	-1.692866	-2.187137	-2.007159	-2.169616	-2.057749	-1.791316	-1.697428	-1.981884	-1.906722	-2.165670	-1.932159	-2.135942	-2.146222	-1.964949	-2.126669	-1.755135	-2.034134	-2.137609	-2.094399	-2.144842	-2.075839	-1.801216	-2.248327	-1.914255	-2.060658	-2.155716	-1.983236	-2.196163	-2.108874	-1.858456	-2.090544	-1.606542	-2.052056	-1.760007	-1.766644	-1.840157	-2.084156	-1.985789	-2.041977	-1.901706	-1.883816	-1.980526	-2.249406	-2.173628	-2.025017	-1.948217	-2.122692	-2.087679	-2.289195	-2.013406	-1.815483	-1.888718	-1.855565	-2.257125	-1.993451	-2.020253	-2.154133	-2.183491	-2.036170	-2.105608	-1.936700	-2.167312	-2.255531	-1.701129	-1.948775	-1.877903	-1.991758	-2.036654	-2.107216	-2.033156	-1.867571	-1.973835	-1.953055	-1.850505	-1.840590	-1.905111	-1.970170	-1.961805	-1.710675	-2.005388	-1.915329	-2.103860	-2.007496	-1.960499	-2.222653	-2.089946	-2.281760	-2.086773	-2.215278	-2.066865	-2.470892	-2.051897	-2.105703	-1.890221	-2.134259	-1.926210	-2.074957	-1.929006	-2.005691	-2.022984	-1.646290	-2.011055	-1.828848	-2.360780	-2.029630	-2.220285	-2.214952	-2.270381	-2.211184	-2.027166	-2.162056	-2.076181	-1.957898	-1.967840	-1.971780	-2.079546	-1.963830	-2.265184	-1.940795	-2.093197	-2.387382	-2.160334	-1.905981	-1.943783	-1.991579	-2.144925	-1.987884	-2.195311	-2.236801	-1.741293	-1.920895	-2.082364	-2.119990	-2.207268	-2.049329	-1.971095	-1.910728	-2.134337	-1.971688	-2.081983	-1.974708	-2.199591	-2.164976	-2.043444	-2.131256	-1.982367	-2.029064	-1.932592	-1.917939	-2.104957	-1.964572	-2.064035	-1.891849	-2.190725	-1.921673	-2.080844	-2.104293
chr4	62767606	62777605	6.277261e+07	-1.934249	-2.097137	-2.022235	-1.827700	-1.914134	-2.173296	-1.939054	-1.938621	-1.996143	-2.010324	-1.911272	-2.143740	-2.153378	-2.216997	-1.722362	-1.975722	-2.054864	-2.100661	-1.847968	-1.814790	-1.820217	-1.984725	-1.806756	-2.064405	-2.053177	-1.933133	-1.830096	-1.689084	-1.698395	-1.893951	-2.005757	-2.190726	-2.300863	-2.131667	-2.071854	-1.979468	-2.088526	-1.792537	-2.064654	-2.071096	-1.989628	-1.973869	-2.187954	-1.696860	-2.182565	-2.005002	-2.175483	-2.056186	-1.797384	-1.693459	-1.984551	-1.911938	-2.165585	-1.939362	-2.135639	-2.150419	-1.971510	-2.123594	-1.754744	-2.029931	-2.143341	-2.091894	-2.142860	-2.078146	-1.797470	-2.246539	-1.908489	-2.064547	-2.162956	-1.986582	-2.197152	-2.107911	-1.861417	-2.095658	-1.611332	-2.047563	-1.753873	-1.768901	-1.838402	-2.094195	-1.986729	-2.042641	-1.898238	-1.881266	-1.980352	-2.239716	-2.175119	-2.027794	-1.945362	-2.123732	-2.087758	-2.298666	-2.004810	-1.810712	-1.885627	-1.853758	-2.266853	-1.997838	-2.018028	-2.159399	-2.181563	-2.031733	-2.112430	-1.935534	-2.174129	-2.253557	-1.698709	-1.946516	-1.881697	-1.993047	-2.039551	-2.106136	-2.029877	-1.868467	-1.966889	-1.953447	-1.855847	-1.845741	-1.904425	-1.978601	-1.963371	-1.709996	-2.011000	-1.920283	-2.107997	-2.010946	-1.956897	-2.234071	-2.091868	-2.285456	-2.089020	-2.213747	-2.062318	-2.476315	-2.049336	-2.102399	-1.889269	-2.143715	-1.922240	-2.074799	-1.938366	-2.005567	-2.011515	-1.648654	-2.007685	-1.826966	-2.356122	-2.028604	-2.217491	-2.214375	-2.271729	-2.217217	-2.029346	-2.165198	-2.078011	-1.964323	-1.970979	-1.965207	-2.080605	-1.962939	-2.270666	-1.940641	-2.089939	-2.385700	-2.159132	-1.904902	-1.941236	-1.993626	-2.149772	-1.986187	-2.198855	-2.240180	-1.739155	-1.924443	-2.081947	-2.129013	-2.206852	-2.048504	-1.972510	-1.905204	-2.135679	-1.972430	-2.085308	-1.968469	-2.201378	-2.164733	-2.041293	-2.129784	-1.987717	-2.026377	-1.932296	-1.918130	-2.104165	-1.964700	-2.063501	-1.892658	-2.181702	-1.920642	-2.079770	-2.101792
chr4	62777606	62787605	6.278261e+07	-1.927800	-2.103497	-2.024324	-1.825905	-1.911757	-2.176059	-1.935516	-1.936029	-2.000520	-2.015793	-1.922261	-2.147686	-2.153960	-2.222980	-1.720503	-1.972521	-2.053137	-2.106463	-1.849008	-1.813792	-1.823072	-1.982421	-1.807823	-2.070108	-2.052246	-1.931106	-1.831399	-1.688286	-1.702202	-1.900461	-2.008811	-2.193693	-2.309557	-2.138653	-2.076202	-1.974971	-2.089577	-1.795054	-2.058424	-2.071122	-1.989329	-1.966399	-2.184685	-1.700916	-2.177720	-2.002885	-2.181121	-2.054293	-1.803296	-1.689897	-1.987146	-1.916999	-2.165347	-1.946648	-2.135349	-2.154147	-1.978003	-2.120385	-1.754367	-2.025426	-2.149016	-2.089066	-2.140466	-2.080275	-1.793557	-2.244551	-1.902989	-2.068128	-2.169843	-1.989898	-2.198004	-2.106969	-1.864047	-2.100658	-1.616086	-2.043075	-1.747975	-1.771364	-1.836590	-2.103809	-1.987600	-2.042919	-1.894391	-1.878698	-1.979952	-2.229276	-2.176460	-2.030322	-1.942288	-2.124712	-2.087940	-2.308578	-1.995353	-1.805390	-1.881763	-1.852186	-2.277133	-2.002554	-2.015547	-2.165064	-2.178911	-2.027139	-2.119605	-1.934522	-2.180895	-2.251519	-1.696178	-1.944331	-1.885687	-1.994573	-2.042647	-2.104765	-2.026289	-1.869216	-1.959688	-1.953734	-1.861528	-1.851567	-1.903666	-1.987319	-1.965251	-1.709334	-2.016962	-1.925279	-2.112638	-2.014535	-1.953022	-2.245892	-2.093753	-2.289089	-2.091283	-2.211842	-2.057325	-2.481727	-2.046480	-2.098491	-1.888100	-2.153521	-1.918174	-2.074597	-1.948447	-2.005324	-1.999450	-1.651496	-2.003586	-1.825173	-2.350761	-2.027064	-2.214341	-2.213335	-2.273216	-2.223090	-2.031608	-2.168747	-2.079860	-1.971269	-1.974236	-1.957957	-2.081564	-1.962019	-2.275979	-1.940320	-2.086458	-2.383761	-2.157457	-1.903420	-1.938252	-1.996167	-2.155085	-1.984489	-2.202601	-2.243395	-1.736947	-1.928323	-2.081927	-2.138373	-2.206205	-2.047517	-1.974092	-1.899354	-2.136833	-1.972931	-2.088758	-1.961593	-2.202993	-2.164419	-2.038906	-2.127940	-1.993493	-2.023398	-1.931689	-1.918356	-2.103256	-1.965083	-2.062825	-1.893582	-2.171774	-1.919374	-2.078544	-2.098929
chr4	62787606	62797605	6.279261e+07	-1.921147	-2.109468	-2.026343	-1.823895	-1.909046	-2.178794	-1.931977	-1.933509	-2.004648	-2.021190	-1.933046	-2.151608	-2.154371	-2.228590	-1.718718	-1.969206	-2.051138	-2.112435	-1.850176	-1.813017	-1.826158	-1.980084	-1.809016	-2.075983	-2.051023	-1.928939	-1.832690	-1.687133	-1.706355	-1.907312	-2.011615	-2.196962	-2.318082	-2.145244	-2.080755	-1.970130	-2.090315	-1.797298	-2.052149	-2.070728	-1.989097	-1.958424	-2.181258	-1.705042	-2.172605	-2.000851	-2.186525	-2.052084	-1.809041	-1.686744	-1.989661	-1.921897	-2.164962	-1.954032	-2.135064	-2.157413	-1.984433	-2.117040	-1.754042	-2.020629	-2.154654	-2.085939	-2.137671	-2.082238	-1.789492	-2.242400	-1.897774	-2.071386	-2.176343	-1.993169	-2.198727	-2.106067	-1.866338	-2.105522	-1.620794	-2.038606	-1.742346	-1.774010	-1.834730	-2.112952	-1.988385	-2.042820	-1.890203	-1.876137	-1.979325	-2.218120	-2.177662	-2.032606	-1.939256	-2.125562	-2.088238	-2.318176	-1.985681	-1.799922	-1.877375	-1.850972	-2.287242	-2.007236	-2.013035	-2.170716	-2.175713	-2.022771	-2.126627	-1.933760	-2.187083	-2.249607	-1.693714	-1.942408	-1.889614	-1.996217	-2.045732	-2.103152	-2.022678	-1.869769	-1.952803	-1.953860	-1.867178	-1.857681	-1.902913	-1.995673	-1.967290	-1.708763	-2.022853	-1.929930	-2.117454	-2.017979	-1.949218	-2.257247	-2.095466	-2.292375	-2.093416	-2.209714	-2.052246	-2.486755	-2.043595	-2.094245	-1.886815	-2.162954	-1.914321	-2.074358	-1.958526	-2.004988	-1.987642	-1.654649	-1.999023	-1.823628	-2.345079	-2.025132	-2.211071	-2.211868	-2.274721	-2.228368	-2.033804	-2.172480	-2.081611	-1.978263	-1.977372	-1.950566	-2.082326	-1.961110	-2.280684	-1.939883	-2.083006	-2.381686	-2.155448	-1.901620	-1.935013	-1.999087	-2.160533	-1.982966	-2.206291	-2.246208	-1.734859	-1.932281	-2.082340	-2.147385	-2.205376	-2.046515	-1.975645	-1.894011	-2.137647	-1.973119	-2.091864	-1.955059	-2.204216	-2.164094	-2.036626	-2.125987	-1.998879	-2.020556	-1.930857	-1.918572	-2.102366	-1.965690	-2.062111	-1.894520	-2.162324	-1.918056	-2.077345	-2.096121
chr4	62797606	62813278	62805442	-1.912321	-2.116593	-2.028767	-1.821007	-1.905125	-2.182276	-1.927468	-1.930434	-2.009612	-2.028009	-1.946556	-2.156577	-2.154687	-2.235250	-1.716537	-1.964773	-2.048187	-2.120357	-1.851867	-1.812343	-1.830456	-1.977029	-1.810733	-2.083755	-2.049052	-1.925990	-1.834333	-1.685153	-1.712180	-1.916618	-2.014849	-2.201637	-2.328744	-2.153096	-2.086886	-1.963427	-2.090772	-1.799769	-2.044098	-2.069627	-1.988891	-1.947520	-2.176662	-1.710435	-2.165648	-1.998419	-2.193108	-2.048803	-1.816167	-1.683297	-1.992755	-1.927921	-2.164262	-1.963655	-2.134698	-2.160951	-1.992598	-2.112539	-1.753744	-2.014077	-2.161858	-2.081524	-2.133528	-2.084526	-1.784074	-2.239458	-1.891523	-2.075072	-2.184051	-1.997274	-2.199460	-2.104980	-1.868786	-2.111537	-1.626749	-2.032926	-1.735547	-1.777646	-1.832290	-2.123937	-1.989252	-2.042174	-1.884400	-1.872892	-1.978190	-2.202795	-2.179011	-2.035189	-1.936493	-2.126245	-2.088636	-2.326849	-1.976442	-1.794705	-1.872832	-1.850128	-2.296569	-2.011553	-2.010714	-2.175983	-2.172254	-2.018921	-2.133081	-1.933261	-2.192347	-2.247956	-1.691466	-1.940834	-1.893246	-1.997843	-2.048621	-2.101399	-2.019306	-1.870132	-1.946660	-1.953810	-1.872467	-1.863662	-1.902248	-2.003164	-1.969314	-1.708323	-2.028304	-1.933979	-2.122092	-2.021058	-1.945776	-2.267475	-2.096925	-2.295141	-2.095322	-2.207562	-2.047430	-2.491152	-2.040926	-2.089979	-1.885546	-2.171463	-1.910906	-2.074098	-1.967952	-2.004607	-1.976808	-1.657889	-1.994354	-1.822410	-2.339507	-2.023011	-2.207922	-2.210114	-2.276121	-2.232811	-2.035823	-2.176145	-2.083167	-1.984853	-1.980199	-1.943552	-2.082855	-1.960247	-2.284544	-1.939400	-2.079800	-2.379617	-2.153324	-1.899671	-1.931750	-2.002177	-2.165789	-1.981729	-2.209709	-2.248506	-1.733032	-1.936078	-2.083102	-2.155527	-2.204452	-2.045591	-1.977076	-1.889491	-2.138152	-1.973064	-2.094471	-1.949315	-2.205047	-2.163798	-2.034614	-2.124121	-2.003527	-2.018054	-1.929929	-1.918755	-2.101573	-1.966426	-2.061435	-1.895413	-2.153995	-1.916820	-2.076269	-2.093597
chr4	62813279	62823278	6.281828e+07	-1.903205	-2.123128	-2.030935	-1.817785	-1.900768	-2.185717	-1.923040	-1.927569	-2.014217	-2.034702	-1.959661	-2.161418	-2.154813	-2.241326	-1.714494	-1.960131	-2.044802	-2.128577	-1.853770	-1.812029	-1.835138	-1.973900	-1.812669	-2.091745	-2.046675	-1.922889	-1.835949	-1.682625	-1.718546	-1.926498	-2.017670	-2.206868	-2.339057	-2.160229	-2.093312	-1.956199	-2.090680	-1.801750	-2.036114	-2.067881	-1.988785	-1.935932	-2.171878	-1.715907	-2.158266	-1.996227	-2.199251	-2.045041	-1.823024	-1.680521	-1.995667	-1.933609	-2.163314	-1.973431	-2.134309	-2.163785	-2.000649	-2.107818	-1.753615	-2.007138	-2.169027	-2.076733	-2.128808	-2.086548	-1.778471	-2.236414	-1.885796	-2.078188	-2.190957	-2.001247	-2.199945	-2.103987	-1.870687	-2.117251	-1.632574	-2.027348	-1.729278	-1.781536	-1.829813	-2.134012	-1.989954	-2.040991	-1.878208	-1.869726	-1.976691	-2.186382	-2.180142	-2.037393	-1.933593	-2.126873	-2.089203	-2.335947	-1.966181	-1.788940	-1.867454	-1.849487	-2.306608	-2.016152	-2.008277	-2.181686	-2.168000	-2.015002	-2.140012	-1.932931	-2.197510	-2.246332	-1.689075	-1.939349	-1.897165	-1.999690	-2.051776	-2.099202	-2.015671	-1.870390	-1.940305	-1.953541	-1.878247	-1.870463	-1.901609	-2.010981	-1.971631	-1.707955	-2.034176	-1.938076	-2.127254	-2.024253	-1.942202	-2.278219	-2.098370	-2.297823	-2.097328	-2.205081	-2.042127	-2.495638	-2.038108	-2.085020	-1.884133	-2.180413	-1.907378	-2.073788	-1.978208	-2.004141	-1.965216	-1.661740	-1.988854	-1.821333	-2.333190	-2.020397	-2.204410	-2.207800	-2.277615	-2.237155	-2.038004	-2.180316	-2.084769	-1.992063	-1.983156	-1.935824	-2.083229	-1.959279	-2.288173	-1.938813	-2.076332	-2.377229	-2.150810	-1.897293	-1.927947	-2.005937	-2.171720	-1.980610	-2.213397	-2.250680	-1.731194	-1.940338	-2.084320	-2.164108	-2.203304	-2.044469	-1.978851	-1.884405	-2.138515	-1.972757	-2.097399	-1.942593	-2.205737	-2.163446	-2.032258	-2.121783	-2.008857	-2.015133	-1.928633	-1.918953	-2.100638	-1.967524	-2.060597	-1.896547	-2.144221	-1.915308	-2.074991	-2.090595
chr4	62823279	62833278	6.282828e+07	-1.895925	-2.127824	-2.032403	-1.815065	-1.897111	-2.188368	-1.919678	-1.925493	-2.017560	-2.039819	-1.969581	-2.165060	-2.154816	-2.245683	-1.713026	-1.956367	-2.041874	-2.135195	-1.855400	-1.812030	-1.839051	-1.971410	-1.814344	-2.098087	-2.044577	-1.920370	-1.837169	-1.680292	-1.723867	-1.934575	-2.019589	-2.211334	-2.346842	-2.165265	-2.098493	-1.950233	-2.090240	-1.802939	-2.029980	-2.066090	-1.988771	-1.926473	-2.168050	-1.720212	-2.152232	-1.994700	-2.203698	-2.041793	-1.828193	-1.678819	-1.997802	-1.937780	-2.162382	-1.981159	-2.133991	-2.165526	-2.006833	-2.104011	-1.753656	-2.001510	-2.174598	-2.072796	-2.124762	-2.087939	-1.773992	-2.234055	-1.881717	-2.080208	-2.195713	-2.004232	-2.200147	-2.103290	-1.871805	-2.121465	-1.636998	-2.023089	-1.724797	-1.784736	-1.827876	-2.141188	-1.990389	-2.039740	-1.873192	-1.867335	-1.975285	-2.172881	-2.180865	-2.038869	-1.930894	-2.127368	-2.089886	-2.344477	-1.955931	-1.783245	-1.861783	-1.849115	-2.316328	-2.020519	-2.006051	-2.187220	-2.163353	-2.011466	-2.146719	-1.932801	-2.201987	-2.244940	-1.686794	-1.938122	-1.900969	-2.001547	-2.054881	-2.096732	-2.012179	-1.870536	-1.934447	-1.953020	-1.883920	-1.877416	-1.901112	-2.018292	-1.974004	-1.707724	-2.039849	-1.941786	-2.132386	-2.027216	-1.938929	-2.288347	-2.099643	-2.300099	-2.099246	-2.202531	-2.036887	-2.499735	-2.035498	-2.079844	-1.882763	-2.188862	-1.904097	-2.073470	-1.988232	-2.003655	-1.954067	-1.665841	-1.983045	-1.820544	-2.326776	-2.017547	-2.200901	-2.205117	-2.279022	-2.240935	-2.040134	-2.184566	-2.086240	-1.999134	-1.985914	-1.928173	-2.083388	-1.958296	-2.291139	-1.938200	-2.072968	-2.374757	-2.148204	-1.894735	NaN	-2.010026	-2.177772	-1.979774	-2.216971	-2.252499	-1.729574	-1.944650	-2.085890	-2.172230	-2.202046	-2.043382	-1.980633	-1.879851	-2.138636	-1.972232	-2.100032	-1.936294	-2.206094	-2.163115	-2.030051	-2.119454	-2.013721	-2.012411	-1.927222	-1.919114	-2.099761	-1.968793	-2.059770	-1.897709	-2.135037	-1.913841	-2.073775	-2.087747
chr4	62833279	62844130	6.283870e+07	-1.888187	-2.132369	-2.033703	-1.812039	-1.893077	-2.191100	-1.916282	-1.923479	-2.020823	-2.045059	-1.979641	-2.168701	-2.154760	-2.249905	-1.711634	-1.952321	-2.038567	-2.142308	-1.857235	-1.812250	-1.843375	-1.968771	-1.816240	-2.104781	-2.042185	-1.917646	-1.838392	-1.677554	-1.729744	-1.943316	-2.021351	-2.216348	-2.354729	-2.170004	-2.104023	-1.943728	-2.089450	-1.803836	-2.023697	-2.063835	-1.988822	-1.916258	-2.164000	-1.724735	-2.145685	-1.993279	-2.208004	-2.038126	-1.833437	-1.677458	-1.999898	-1.941878	-2.161217	-1.989344	-2.133659	-2.166921	-2.013181	-2.099959	-1.753868	-1.995475	-2.180399	-2.068548	-2.120218	-2.089220	-1.769225	-2.231683	-1.877837	-2.081923	-2.200037	-2.007242	-2.200195	-2.102635	-1.872657	-2.125615	-1.641473	-2.018733	-1.720519	-1.788207	-1.825872	-2.148007	-1.990743	-2.038164	-1.867856	-1.864942	-1.973606	-2.158179	-2.181467	-2.040203	-1.928236	-2.127762	-2.090703	-2.353007	-1.944999	-1.777273	-1.855469	-1.848964	-2.326390	-2.024932	-2.003941	-2.192954	-2.158036	-2.008093	-2.153675	-1.932821	-2.206110	-2.243690	-1.684471	-1.937077	-1.904924	-2.003503	-2.058154	-2.093797	-2.008625	-1.870611	-1.928710	-1.952182	-1.889845	-1.884986	-1.900763	-2.025608	-1.976582	-1.707629	-2.045693	-1.945384	-2.137794	-2.030144	-1.935768	-2.298552	-2.100835	-2.302101	-2.101229	-2.199750	-2.031379	-2.503726	-2.032972	-2.074106	-1.881388	-2.197388	-1.900805	-2.073138	-1.998689	-2.003142	-1.942595	-1.670452	-1.976544	-1.820005	-2.319858	-2.014287	-2.197171	-2.201891	-2.280424	-2.244449	-2.042374	-2.189158	-2.087677	-2.006530	-1.988646	-1.920087	-2.083342	-1.957237	-2.293657	-1.937539	-2.069499	-2.372041	-2.145395	-1.891856	NaN	-2.014706	-2.184378	-1.979180	-2.220672	-2.254122	-1.728092	-1.949307	-2.087891	-2.180446	-2.200606	-2.042371	-1.982365	-1.875898	-2.138564	-1.971560	-2.102339	-1.930582	-2.206171	-2.162814	-2.028051	-2.117239	-2.018004	-2.009961	-1.925791	-1.919230	-2.098968	-1.970149	-2.058988	-1.898855	-2.126688	-1.912486	-2.072659	-2.085145
chr4	62844131	62854130	6.284913e+07	-1.880324	-2.136594	-2.034763	-1.808812	-1.888832	-2.193771	-1.913024	-1.921620	-2.023862	-2.050197	-1.989388	-2.172140	-2.154676	-2.253837	-1.710409	-1.948167	-2.035014	-2.149647	-1.859197	-1.812675	-1.847917	-1.966099	-1.818273	-2.111541	-2.039619	-1.914820	-1.839572	-1.674548	-1.735953	-1.952346	-2.022889	-2.221701	-2.362387	-2.174208	-2.109637	-1.936956	-2.088325	-1.804392	-2.017558	-2.061206	-1.988934	-1.905736	-2.159938	-1.729287	-2.138888	-1.992028	-2.211961	-2.034185	-1.838560	-1.676497	-2.001867	-1.945739	-2.159837	-1.997685	-2.133356	-2.167898	-2.019414	-2.095866	-1.754290	-1.989310	-2.186188	-2.064190	-2.115354	-2.090339	-1.764378	-2.229461	-1.874348	-2.083233	-2.203681	-2.010143	-2.200097	-2.102049	-1.873220	-2.129497	-1.645784	-2.014464	-1.716649	-1.791781	-1.823914	-2.154117	-1.991006	-2.036358	-1.862466	-1.862677	-1.971720	-2.142884	-2.181922	-2.041356	-1.925751	-2.128036	-2.091606	-2.361174	-1.933821	-1.771302	-1.848769	-1.849041	-2.336377	-2.029189	-2.002100	-2.198655	-2.152271	-2.005058	-2.160598	-1.932953	-2.209708	-2.242654	-1.682216	-1.936286	-1.908883	-2.005450	-2.061481	-2.090478	-2.005184	-1.870649	-1.923379	-1.951016	-1.895747	-1.892872	-1.900616	-2.032623	-1.979254	-1.707701	-2.051456	-1.948731	-2.143223	-2.032897	-1.932898	-2.308401	-2.101902	-2.303699	-2.103220	-2.196844	-2.025862	-2.507430	-2.030685	-2.068029	-1.880099	-2.205623	-1.897603	-2.072819	-2.009132	-2.002651	-1.931276	-1.675376	-1.969607	-1.819773	-2.312726	-2.010751	-2.193381	-2.198245	-2.281749	-2.247575	-2.044650	-2.193898	-2.089014	-2.013953	-1.991206	-1.911897	-2.083076	-1.956156	-2.295605	-1.936875	-2.066077	-2.369195	-2.142556	-1.888792	-1.914836	-2.019791	-2.191305	-1.978884	-2.224360	-2.255505	-1.726856	-1.954126	-2.090244	-2.188404	-2.199047	-2.041242	-1.984394	-1.871752	-2.138295	-1.970621	-2.104793	-1.924329	-2.205986	-2.162486	-2.025866	-2.114724	-2.022535	-2.007307	-1.924079	-1.919320	-2.098104	-1.971854	-2.058102	-1.900217	-2.117528	-1.910996	-2.071423	-2.082287
chr4	62854131	62864130	6.285913e+07	-1.872689	-2.140370	-2.035545	-1.805520	-1.884575	-2.196249	-1.910072	-1.919983	-2.026568	-2.055029	-1.998414	-2.175203	-2.154609	-2.257380	-1.709418	-1.944109	-2.031377	-2.156903	-1.861191	-1.813257	-1.852431	-1.963518	-1.820330	-2.118071	-2.037026	-1.912021	-1.840660	-1.671449	-1.742218	-1.961238	-2.024166	-2.227124	-2.369519	-2.177749	-2.115066	-1.930228	-2.086940	-1.804610	-2.011835	-2.058359	-1.989076	-1.895409	-2.156080	-1.733676	-2.132139	-1.990975	-2.215423	-2.030148	-1.843381	-1.675937	-2.003638	-1.949250	-2.158288	-2.005844	-2.133117	-2.168444	-2.025268	-2.091928	-1.754923	-1.983310	-2.191721	-2.059935	-2.110405	-2.091270	-1.759667	-2.227510	-1.871364	-2.084106	-2.206528	-2.012813	-2.199886	-2.101540	-1.873518	-2.132953	-1.649746	-2.010441	-1.713329	-1.795268	-1.822107	-2.159292	-1.991191	-2.034454	-1.857302	-1.860654	-1.969726	-2.127709	-2.182235	-2.042319	-1.923540	-2.128187	-2.092544	-2.368698	-1.922856	-1.765588	-1.841968	-1.849328	-2.345902	-2.033122	-2.000635	-2.204096	-2.146317	-2.002485	-2.167223	-1.933150	-2.212672	-2.241875	-1.680127	-1.935793	-1.912713	-2.007282	-2.064748	-2.086904	-2.002006	-1.870692	-1.918674	-1.949551	-1.901359	-1.900749	-1.900693	-2.039076	-1.981894	-1.707961	-2.056910	-1.951735	-2.148435	-2.035358	-1.930466	-2.317530	-2.102819	-2.304812	-2.105173	-2.193920	-2.020588	-2.510705	-2.028745	-2.061870	-1.878964	-2.213254	-1.894571	-2.072543	-2.019138	-2.002231	-1.920536	-1.680385	-1.962544	-1.819862	-2.305678	-2.007118	-2.189696	-2.194364	-2.282945	-2.250261	-2.046897	-2.198582	-2.090209	-2.021121	-1.993463	-1.903928	-2.082605	-1.955108	-2.296940	-1.936257	-2.062831	-2.366347	-2.139853	-1.885691	-1.910062	-2.025052	-2.198292	-1.978901	-2.227910	-2.256635	-1.725943	-1.958910	-2.092826	-2.195806	-2.197443	-2.040047	-1.986664	-1.867642	-2.137806	-1.969425	-2.107283	-1.917831	-2.205479	-2.162145	-2.023600	-2.112021	-2.027042	-2.004587	-1.922151	-1.919366	-2.097213	-1.973883	-2.057153	-1.901764	-2.107984	-1.909462	-2.070122	-2.079317
chr4	62864131	62874130	6.286913e+07	-1.864985	-2.143887	-2.036101	-1.802050	-1.880150	-2.198619	-1.907334	-1.918485	-2.029059	-2.059768	-2.007099	-2.177992	-2.154583	-2.260739	-1.708635	-1.940004	-2.027524	-2.164387	-1.863279	-1.813993	-1.857054	-1.960927	-1.822488	-2.124628	-2.034342	-1.909157	-1.841695	-1.668165	-1.748787	-1.970315	-2.025250	-2.232795	-2.376436	-2.180839	-2.120509	-1.923295	-2.085260	-1.804529	-2.006291	-2.055220	-1.989221	-1.884903	-2.152300	-1.738084	-2.125168	-1.990054	-2.218548	-2.025865	-1.848142	-1.675715	-2.005298	-1.952611	-2.156505	-2.014161	-2.132947	-2.168596	-2.030979	-2.087998	-1.755797	-1.977244	-2.197231	-2.055639	-2.105199	-2.092074	-1.754912	-2.225749	-1.868721	-2.084609	-2.208750	-2.015366	-2.199585	-2.101068	-1.873594	-2.136130	-1.653523	-2.006484	-1.710388	-1.798786	-1.820401	-2.163789	-1.991323	-2.032423	-1.852203	-1.858798	-1.967576	-2.112084	-2.182436	-2.043169	-1.921509	-2.128239	-2.093540	-2.375931	-1.911710	-1.759923	-1.834836	-1.849811	-2.355348	-2.036890	-1.999500	-2.209479	-2.139980	-2.000263	-2.173828	-1.933385	-2.215157	-2.241316	-1.678120	-1.935571	-1.916580	-2.009048	-2.068091	-2.082948	-1.998962	-1.870779	-1.914394	-1.947724	-1.906868	-1.908894	-1.901001	-2.045240	-1.984567	-1.708440	-2.062276	-1.954568	-2.153618	-2.037614	-1.928398	-2.326336	-2.103642	-2.305492	-2.107191	-2.190859	-2.015382	-2.513690	-2.027080	-2.055425	-1.877941	-2.220605	-1.891551	-2.072319	-2.029083	-2.001893	-1.909930	-1.685628	-1.955125	-1.820262	-2.298464	-2.003303	-2.185996	-2.190156	-2.284063	-2.252696	-2.049223	-2.203371	-2.091327	-2.028316	-1.995485	-1.895867	-2.081929	-1.954061	-2.297764	-1.935686	-2.059622	-2.363406	-2.137223	-1.882461	-1.905065	-2.030653	-2.205603	-1.979215	-2.231486	-2.257598	-1.725326	-1.963845	-2.095690	-2.202981	-2.195755	-2.038872	-1.989022	-1.863862	-2.137130	-1.968050	-2.109653	-1.911551	-2.204662	-2.161813	-2.021413	-2.109329	-2.031173	-2.001998	-1.920157	-1.919348	-2.096357	-1.976115	-2.056207	-1.903400	-2.098723	-1.908007	-2.068843	-2.076452
chr4	62874131	62884130	6.287913e+07	-1.857229	-2.147148	-2.036430	-1.798432	-1.875576	-2.200858	-1.904850	-1.917121	-2.031329	-2.064419	-2.015432	-2.180472	-2.154631	-2.263957	-1.708072	-1.935881	-2.023466	-2.172111	-1.865444	-1.814876	-1.861739	-1.958330	-1.824750	-2.131200	-2.031591	-1.906253	-1.842677	-1.664719	-1.755651	-1.979528	-2.026138	-2.238678	-2.383116	-2.183512	-2.125947	-1.916198	-2.083290	-1.804154	-2.000933	-2.051808	-1.989333	-1.874269	-2.148629	-1.742505	-2.117990	-1.989273	-2.221320	-2.021346	-1.852877	-1.675831	-2.006856	-1.955855	-2.154489	-2.022633	-2.132865	-2.168345	-2.036531	-2.084090	-1.756936	-1.971126	-2.202726	-2.051335	-2.099765	-2.092778	-1.750127	-2.224167	-1.866400	-2.084745	-2.210375	-2.017797	-2.199222	-2.100615	-1.873454	-2.139009	-1.657098	-2.002587	-1.707821	-1.802321	-1.818829	-2.167612	-1.991422	-2.030305	-1.847224	-1.857119	-1.965306	-2.096058	-2.182529	-2.043936	-1.919665	-2.128201	-2.094575	-2.382903	-1.900425	-1.754313	-1.827387	-1.850480	-2.364703	-2.040481	-1.998718	-2.214778	-2.133272	-1.998390	-2.180425	-1.933636	-2.217161	-2.240979	-1.676193	-1.935628	-1.920488	-2.010730	-2.071503	-2.078593	-1.996056	-1.870937	-1.910543	-1.945508	-1.912240	-1.917287	-1.901557	-2.051104	-1.987229	-1.709173	-2.067555	-1.957278	-2.158758	-2.039640	-1.926718	-2.334839	-2.104381	-2.305730	-2.109294	-2.187647	-2.010277	-2.516373	-2.025703	-2.048719	-1.877054	-2.227676	-1.888510	-2.072161	-2.038928	-2.001660	-1.899446	-1.691082	-1.947386	-1.820985	-2.291093	-1.999339	-2.182304	-2.185659	-2.285099	-2.254934	-2.051646	-2.208248	-2.092383	-2.035539	-1.997243	-1.887712	-2.081059	-1.953021	-2.298094	-1.935187	-2.056443	-2.360385	-2.134711	-1.879121	-1.899874	-2.036574	-2.213239	-1.979823	-2.235109	-2.258415	-1.725032	-1.968939	-2.098812	-2.209954	-2.193994	-2.037682	-1.991532	-1.860292	-2.136257	-1.966455	-2.111996	-1.905292	-2.203505	-2.161477	-2.019236	-2.106563	-2.035034	-1.999460	-1.918060	-1.919253	-2.095509	-1.978626	-2.055236	-1.905176	-2.089459	-1.906599	-2.067545	-2.073607
chr4	62884131	62894130	6.288913e+07	-1.849444	-2.150139	-2.036520	-1.794715	-1.870877	-2.202949	-1.902642	-1.915884	-2.033378	-2.068993	-2.023419	-2.182631	-2.154785	-2.267076	-1.707734	-1.931763	-2.019215	-2.180087	-1.867676	-1.815899	-1.866441	-1.955728	-1.827111	-2.137775	-2.028795	-1.903333	-1.843603	-1.661141	-1.762796	-1.988826	-2.026843	-2.244727	-2.389537	-2.185813	-2.131379	-1.908986	-2.081045	-1.803504	-1.995771	-2.048154	-1.989387	-1.863564	-2.145094	-1.746931	-2.110635	-1.988650	-2.223731	-2.016607	-1.857622	-1.676299	-2.008322	-1.959021	-2.152236	-2.031248	-2.132896	-2.167691	-2.041912	-2.080217	-1.758365	-1.964967	-2.208216	-2.047047	-2.094137	-2.093412	-1.745338	-2.222755	-1.864385	-2.084528	-2.211433	-2.020099	-2.198818	-2.100170	-1.873120	-2.141570	-1.660466	-1.998749	-1.705630	-1.805870	-1.817422	-2.170782	-1.991516	-2.028141	-1.842424	-1.855628	-1.962948	-2.079683	-2.182526	-2.044651	-1.918024	-2.128086	-2.095622	-2.389609	-1.889095	-1.748792	-1.819665	-1.851319	-2.373915	-2.043871	-1.998303	-2.219943	-2.126230	-1.996871	-2.186999	-1.933878	-2.218676	-2.240859	-1.674345	-1.935966	-1.924418	-2.012319	-2.074948	-2.073838	-1.993308	-1.871188	-1.907126	-1.942897	-1.917417	-1.925872	-1.902369	-2.056626	-1.989835	-1.710179	-2.072731	-1.959890	-2.163825	-2.041408	-1.925445	-2.343029	-2.105040	-2.305537	-2.111483	-2.184280	-2.005325	-2.518733	-2.024620	-2.041808	-1.876332	-2.234427	-1.885425	-2.072077	-2.048595	-2.001546	-1.889120	-1.696709	-1.939410	-1.822043	-2.283612	-1.995262	-2.178660	-2.180921	-2.286047	-2.257012	-2.054172	-2.213186	-2.093384	-2.042763	-1.998718	-1.879509	-2.080002	-1.952003	-2.297953	-1.934786	-2.053301	-2.357312	-2.132376	-1.875694	-1.894543	-2.042770	-2.221162	-1.980716	-2.238781	-2.259103	-1.725080	-1.974179	-2.102153	-2.216718	-2.192186	-2.036335	-1.994509	-1.856560	-2.135067	-1.964424	-2.114608	-1.898325	-2.201810	-2.161089	-2.016815	-2.103387	-2.038998	-1.996685	-1.915620	-1.919049	-2.094567	-1.981773	-2.054124	-1.907321	-2.079110	-1.905086	-2.066070	-2.070456
chr4	62894131	62904130	6.289913e+07	-1.841650	-2.152844	-2.036361	-1.790945	-1.866071	-2.204885	-1.900722	-1.914767	-2.035216	-2.073494	-2.031075	-2.184470	-2.155071	-2.270138	-1.707628	-1.927666	-2.014787	-2.188317	-1.869962	-1.817051	-1.871120	-1.953124	-1.829568	-2.144330	-2.025973	-1.900419	-1.844476	-1.657467	-1.770193	-1.998154	-2.027386	-2.250895	-2.395679	-2.187785	-2.136812	-1.901703	-2.078553	-1.802612	-1.990817	-2.044301	-1.989363	-1.852842	-2.141722	-1.751351	-2.103127	-1.988200	-2.225766	-2.011661	-1.862406	-1.677128	-2.009700	-1.962153	-2.149745	-2.039993	-2.133063	-2.166645	-2.047109	-2.076393	-1.760106	-1.958782	-2.213704	-2.042807	-2.088348	-2.093998	-1.740576	-2.221507	-1.862666	-2.083977	-2.211945	-2.022263	-2.198388	-2.099730	-1.872622	-2.143799	-1.663622	-1.994970	-1.703816	-1.809423	-1.816222	-2.173327	-1.991629	-2.025959	-1.837850	-1.854333	-1.960532	-2.063008	-2.182441	-2.045343	-1.916589	-2.127903	-2.096648	-2.396059	-1.877752	-1.743364	-1.811674	-1.852303	-2.382975	-2.047062	-1.998268	-2.224944	-2.118857	-1.995700	-2.193563	-1.934089	-2.219713	-2.240944	-1.672558	-1.936580	-1.928355	-2.013832	-2.078400	-2.068662	-1.990714	-1.871546	-1.904117	-1.939872	-1.922367	-1.934641	-1.903446	-2.061780	-1.992351	-1.711475	-2.077818	-1.962425	-2.168812	-2.042899	-1.924581	-2.350936	-2.105624	-2.304927	-2.113770	-2.180730	-2.000546	-2.520761	-2.023832	-2.034704	-1.875804	-2.240849	-1.882257	-2.072062	-2.058071	-2.001561	-1.878924	-1.702501	-1.931244	-1.823459	-2.276033	-1.991086	-2.175077	-2.175953	-2.286903	-2.258965	-2.056822	-2.218185	-2.094346	-2.050003	-1.999897	-1.871259	-2.078754	-1.951009	-2.297381	-1.934495	-2.050183	-2.354193	-2.130264	-1.872177	-1.889083	-2.049226	-2.229366	-1.981885	-2.242521	-2.259673	-1.725473	-1.979582	-2.105691	-2.223298	-2.190344	-2.034950	-1.997740	-1.853046	-2.133647	-1.962103	-2.117316	-1.891229	-2.199639	-2.160680	-2.014357	-2.100048	-2.042652	-1.993919	-1.913040	-1.918748	-2.093620	-1.985381	-2.052966	-1.909676	-2.068537	-1.903612	-2.064543	-2.067266
chr4	62904131	62914130	6.290913e+07	-1.833876	-2.155249	-2.035942	-1.787162	-1.861177	-2.206649	-1.899080	-1.913775	-2.036846	-2.077922	-2.038407	-2.185989	-2.155496	-2.273176	-1.707748	-1.923594	-2.010194	-2.196773	-1.872284	-1.818315	-1.875736	-1.950522	-1.832114	-2.150850	-2.023142	-1.897536	-1.845293	-1.653736	-1.777816	-2.007455	-2.027792	-2.257139	-2.401520	-2.189466	-2.142255	-1.894383	-2.075846	-1.801509	-1.986070	-2.040304	-1.989232	-1.842157	-2.138540	-1.755746	-2.095491	-1.987929	-2.227407	-2.006520	-1.867244	-1.678316	-2.010987	-1.965294	-2.147024	-2.048852	-2.133393	-2.165228	-2.052112	-2.072631	-1.762163	-1.952585	-2.219165	-2.038640	-2.082424	-2.094539	-1.735866	-2.220420	-1.861240	-2.083091	-2.211918	-2.024270	-2.197940	-2.099291	-1.871983	-2.145679	-1.666568	-1.991253	-1.702371	-1.812978	-1.815275	-2.175284	-1.991772	-2.023771	-1.833553	-1.853242	-1.958075	-2.046080	-2.182281	-2.046027	-1.915355	-2.127663	-2.097613	-2.402256	-1.866398	-1.738024	-1.803407	-1.853403	-2.391882	-2.050057	-1.998622	-2.229762	-2.111135	-1.994868	-2.200129	-1.934253	-2.220279	-2.241219	-1.670802	-1.937452	-1.932269	-2.015298	-2.081830	-2.063026	-1.988260	-1.872018	-1.901498	-1.936407	-1.927061	-1.943597	-1.904794	-2.066524	-1.994742	-1.713074	-2.082847	-1.964893	-2.173712	-2.044087	-1.924131	-2.358593	-2.106133	-2.303903	-2.116163	-2.176972	-1.995943	-2.522446	-2.023342	-2.027392	-1.875495	-2.246934	-1.878964	-2.072100	-2.067360	-2.001710	-1.868813	-1.708466	-1.922913	-1.825254	-2.268358	-1.986827	-2.171562	-2.170748	-2.287660	-2.260826	-2.059623	-2.223251	-2.095279	-2.057281	-2.000740	-1.862940	-2.077295	-1.950029	-2.296400	-1.934323	-2.047062	-2.351033	-2.128411	-1.868547	-1.883478	-2.055929	-2.237858	-1.983327	-2.246346	-2.260130	-1.726193	-1.985160	-2.109401	-2.229723	-2.188477	-2.033794	-2.000614	-1.850382	-2.132310	-1.959982	-2.119670	-1.885295	-2.197445	-2.160331	-2.012322	-2.097176	-2.045368	-1.991667	-1.910815	-1.918437	-2.092848	-1.988761	-2.051990	-1.911787	-2.059685	-1.902458	-2.063255	-2.064623
chr4	62914131	62924130	6.291913e+07	-1.826161	-2.157334	-2.035267	-1.783405	-1.856222	-2.208233	-1.897705	-1.912908	-2.038270	-2.082269	-2.045427	-2.187193	-2.156061	-2.276215	-1.708093	-1.919554	-2.005448	-2.205410	-1.874635	-1.819681	-1.880252	-1.947917	-1.834750	-2.157317	-2.020313	-1.894705	-1.846053	-1.649976	-1.785650	-2.016664	-2.028087	-2.263418	-2.407037	-2.190895	-2.147702	-1.887059	-2.072950	-1.800231	-1.981518	-2.036215	-1.988977	-1.831559	-2.135565	-1.760087	-2.087761	-1.987838	-2.228637	-2.001188	-1.872136	-1.679856	-2.012195	-1.968485	-2.144082	-2.057802	-2.133910	-2.163466	-2.056911	-2.068944	-1.764536	-1.946401	-2.224561	-2.034555	-2.076394	-2.095033	-1.731225	-2.219473	-1.860104	-2.081882	-2.211349	-2.026114	-2.197474	-2.098855	-1.871220	-2.147201	-1.669304	-1.987591	-1.701282	-1.816522	-1.814632	-2.176689	-1.991960	-2.021589	-1.829578	-1.852367	-1.955588	-2.028946	-2.182066	-2.046710	-1.914313	-2.127374	-2.098471	-2.408150	-1.855088	-1.732806	-1.794908	-1.854578	-2.400568	-2.052836	-1.999368	-2.234348	-2.103081	-1.994373	-2.206665	-1.934357	-2.220368	-2.241660	-1.669051	-1.938560	-1.936098	-2.016735	-2.085193	-2.056931	-1.985938	-1.872589	-1.899277	-1.932501	-1.931433	-1.952684	-1.906402	-2.070773	-1.996954	-1.714981	-2.087828	-1.967276	-2.178475	-2.044931	-1.924094	-2.365970	-2.106558	-2.302465	-2.118650	-2.173012	-1.991541	-2.523766	-2.023163	-2.019906	-1.875432	-2.252634	-1.875522	-2.072163	-2.076400	-2.001995	-1.858790	-1.714568	-1.914489	-1.827434	-2.260635	-1.982533	-2.168142	-2.165328	-2.288305	-2.262606	-2.062585	-2.228356	-2.096173	-2.064573	-2.001186	-1.854571	-2.075605	-1.949058	-2.295029	-1.934279	-2.043919	-2.347854	-2.126853	-1.864796	-1.877735	-2.062824	-2.246588	-1.985027	-2.250244	-2.260468	-1.727205	-1.990875	-2.113222	-2.235980	-2.186608	-2.032713	-2.003485	-1.848122	-2.130936	-1.957845	-2.122021	-1.879683	-2.195039	-2.159995	-2.010421	-2.094392	-2.047639	-1.989598	-1.908661	-1.918115	-2.092145	-1.992285	-2.051071	-1.913911	-2.051304	-1.901450	-2.062036	-2.062148
chr4	62924131	62934130	6.292913e+07	-1.818552	-2.159086	-2.034346	-1.779716	-1.851243	-2.209632	-1.896578	-1.912170	-2.039497	-2.086522	-2.052137	-2.188080	-2.156762	-2.279279	-1.708652	-1.915565	-2.000567	-2.214186	-1.877013	-1.821148	-1.884638	-1.945294	-1.837490	-2.163707	-2.017497	-1.891939	-1.846739	-1.646202	-1.793682	-2.025714	-2.028311	-2.269691	-2.412191	-2.192107	-2.153137	-1.879781	-2.069900	-1.798810	-1.977142	-2.032076	-1.988579	-1.821102	-2.132818	-1.764352	-2.079974	-1.987927	-2.229439	-1.995652	-1.877076	-1.681736	-2.013342	-1.971763	-2.140925	-2.066813	-2.134631	-2.161379	-2.061486	-2.065339	-1.767210	-1.940255	-2.229849	-2.030558	-2.070269	-2.095471	-1.726656	-2.218642	-1.859255	-2.080367	-2.210217	-2.027782	-2.196997	-2.098428	-1.870352	-2.148360	-1.671820	-1.983977	-1.700537	-1.820046	-1.814346	-2.177579	-1.992212	-2.019426	-1.825960	-1.851711	-1.953079	-2.011651	-2.181821	-2.047399	-1.913449	-2.127041	-2.099180	-2.413700	-1.843865	-1.727748	-1.786206	-1.855781	-2.408972	-2.055388	-2.000491	-2.238662	-2.094706	-1.994207	-2.213137	-1.934391	-2.219980	-2.242228	-1.667280	-1.939876	-1.939787	-2.018177	-2.088453	-2.050377	-1.983738	-1.873239	-1.897455	-1.928155	-1.935428	-1.961853	-1.908244	-2.074452	-1.998940	-1.717201	-2.092782	-1.969555	-2.183046	-2.045396	-1.924454	-2.373044	-2.106888	-2.300609	-2.121212	-2.168857	-1.987358	-2.524705	-2.023302	-2.012283	-1.875637	-2.257906	-1.871905	-2.072214	-2.085129	-2.002412	-1.848845	-1.720771	-1.906033	-1.829995	-2.252903	-1.978246	-2.164830	-2.159713	-2.288826	-2.264307	-2.065724	-2.233476	-2.097008	-2.071855	-2.001171	-1.846162	-2.073661	-1.948085	-2.293280	-1.934371	-2.040737	-2.344667	-2.125616	-1.860915	-1.871864	-2.069856	-2.255504	-1.986969	-2.254207	-2.260680	-1.728459	-1.996684	-2.117091	-2.242060	-2.184751	-2.031666	-2.006470	-1.846162	-2.129496	-1.955629	-2.124505	-1.874145	-2.192343	-2.159660	-2.008574	-2.091571	-2.049582	-1.987616	-1.906484	-1.917789	-2.091485	-1.996092	-2.050174	-1.916140	-2.043013	-1.900549	-2.060837	-2.059730
chr4	62934131	62944130	6.293913e+07	-1.811097	-2.160494	-2.033189	-1.776129	-1.846284	-2.210841	-1.895680	-1.911568	-2.040538	-2.090655	-2.058520	-2.188644	-2.157601	-2.282386	-1.709409	-1.911658	-1.995570	-2.223058	-1.879419	-1.822707	-1.888866	-1.942636	-1.840333	-2.169989	-2.014700	-1.889247	-1.847339	-1.642428	-1.801892	-2.034546	-2.028507	-2.275922	-2.416935	-2.193133	-2.158534	-1.872605	-2.066736	-1.797288	-1.972925	-2.027912	-1.988017	-1.810848	-2.130316	-1.768516	-2.072160	-1.988205	-2.229801	-1.989905	-1.882044	-1.683941	-2.014447	-1.975142	-2.137553	-2.075848	-2.135562	-2.158986	-2.065802	-2.061828	-1.770148	-1.934158	-2.234973	-2.026651	-2.064060	-2.095850	-1.722166	-2.217900	-1.858687	-2.078568	-2.208502	-2.029267	-2.196505	-2.098011	-1.869387	-2.149158	-1.674117	-1.980392	-1.700135	-1.823538	-1.814456	-2.177979	-1.992532	-2.017290	-1.822724	-1.851275	-1.950553	-1.994231	-2.181568	-2.048098	-1.912745	-2.126668	-2.099709	-2.418866	-1.832751	-1.722878	-1.777303	-1.856966	-2.417050	-2.057712	-2.001968	-2.242662	-2.086011	-1.994352	-2.219501	-1.934352	-2.219110	-2.242876	-1.665454	-1.941359	-1.943286	-2.019656	-2.091571	-2.043353	-1.981646	-1.873946	-1.896022	-1.923370	-1.938997	-1.971062	-1.910286	-2.077506	-2.000657	-1.719740	-2.097729	-1.971720	-2.187375	-2.045456	-1.925182	-2.379787	-2.107107	-2.298334	-2.123823	-2.164499	-1.983399	-2.525255	-2.023760	-2.004550	-1.876118	-2.262712	-1.868095	-2.072221	-2.093498	-2.002946	-1.838954	-1.727043	-1.897578	-1.832924	-2.245171	-1.973982	-2.161629	-2.153920	-2.289210	-2.265921	-2.069052	-2.238593	-2.097755	-2.079101	-2.000640	-1.837711	-2.071436	-1.947097	-2.291155	-1.934601	-2.037505	-2.341472	-2.124712	-1.856890	-1.865867	-2.076979	-2.264555	-1.989137	-2.258228	-2.260753	-1.729898	-2.002544	-2.120950	-2.247958	-2.182918	-2.030669	-2.009539	-1.844535	-2.128023	-1.953372	-2.127124	-1.868739	-2.189380	-2.159333	-2.006802	-2.088734	-2.051167	-1.985744	-1.904298	-1.917488	-2.090881	-2.000140	-2.049314	-1.918459	-2.034891	-1.899773	-2.059674	-2.057394
chr4	62944131	62954140	6.294914e+07	-1.803826	-2.161545	-2.031803	-1.772671	-1.841391	-2.211857	-1.894983	-1.911106	-2.041396	-2.094643	-2.064557	-2.188875	-2.158567	-2.285560	-1.710339	-1.907853	-1.990467	-2.231986	-1.881855	-1.824344	-1.892907	-1.939927	-1.843272	-2.176130	-2.011919	-1.886631	-1.847841	-1.638669	-1.810244	-2.043103	-2.028715	-2.282084	-2.421220	-2.194003	-2.163879	-1.865569	-2.063485	-1.795697	-1.968847	-2.023741	-1.987272	-1.800853	-2.128060	-1.772554	-2.064335	-1.988679	-2.229721	-1.983937	-1.887013	-1.686441	-2.015524	-1.978626	-2.133970	-2.084863	-2.136700	-2.156300	-2.069819	-2.058420	-1.773292	-1.928111	-2.239867	-2.022833	-2.057758	-2.096165	-1.717763	-2.217220	-1.858394	-2.076502	-2.206193	-2.030555	-2.195984	-2.097603	-1.868325	-2.149604	-1.676208	-1.976819	-1.700069	-1.826984	-1.814976	-2.177903	-1.992916	-2.015178	-1.819880	-1.851049	-1.948016	-1.976699	-2.181315	-2.048806	-1.912173	-2.126251	-2.100029	-2.423605	-1.821748	-1.718218	-1.768185	-1.858084	-2.424766	-2.059819	-2.003772	-2.246309	-2.076981	-1.994777	-2.225715	-1.934240	-2.217758	-2.243556	-1.663539	-1.942963	-1.946550	-2.021200	-2.094491	-2.035837	-1.979647	-1.874696	-1.894953	-1.918146	-1.942105	-1.980273	-1.912487	-2.079894	-2.002060	-1.722600	-2.102690	-1.973762	-2.191420	-2.045088	-1.926256	-2.386174	-2.107196	-2.295630	-2.126454	-2.159909	-1.979659	-2.525410	-2.024527	-1.996718	-1.876864	-2.267017	-1.864074	-2.072146	-2.101463	-2.003573	-1.829085	-1.733355	-1.889139	-1.836210	-2.237429	-1.969749	-2.158534	-2.147969	-2.289437	-2.267442	-2.072573	-2.243685	-2.098382	-2.086286	-1.999540	-1.829211	-2.068897	-1.946079	-2.288639	-1.934953	-2.034216	-2.338267	-2.124138	-1.852690	-1.859747	-2.084151	-2.273691	-1.991524	-2.262288	-2.260665	-1.731456	-2.008410	-2.124740	-2.253675	-2.181110	-2.029730	-2.012674	-1.843254	-2.126547	-1.951103	-2.129878	-1.863497	-2.186160	-2.159014	-2.005118	-2.085892	-2.052383	-1.983992	-1.902101	-1.917235	-2.090339	-2.004391	-2.048499	-1.920854	-2.026980	-1.899135	-2.058556	-2.055154
chr4	62954141	62964285	62959213	-1.796730	-2.162224	-2.030175	-1.769353	-1.836579	-2.212674	-1.894450	-1.910792	-2.042086	-2.098488	-2.070261	-2.188751	-2.159654	-2.288848	-1.711421	-1.904151	-1.985225	-2.240976	-1.884319	-1.826060	-1.896750	-1.937145	-1.846314	-2.182142	-2.009137	-1.884085	-1.848221	-1.634924	-1.818761	-2.051383	-2.028981	-2.288194	-2.425028	-2.194741	-2.169185	-1.858660	-2.060134	-1.794052	-1.964862	-2.019557	-1.986318	-1.791110	-2.126043	-1.776473	-2.056451	-1.989357	-2.229196	-1.977708	-1.891996	-1.689221	-2.016593	-1.982241	-2.130162	-2.093873	-2.138047	-2.153318	-2.073510	-2.055100	-1.776619	-1.922077	-2.244480	-2.019067	-2.051316	-2.096422	-1.713432	-2.216575	-1.858371	-2.074175	-2.203270	-2.031647	-2.195408	-2.097196	-1.867145	-2.149710	-1.678116	-1.973221	-1.700335	-1.830392	-1.815917	-2.177358	-1.993364	-2.013087	-1.817410	-1.851019	-1.945455	-1.958942	-2.181068	-2.049525	-1.911702	-2.125788	-2.100117	-2.427887	-1.810767	-1.713751	-1.758761	-1.859097	-2.432137	-2.061737	-2.005884	-2.249592	-2.067533	-1.995454	-2.231786	-1.934042	-2.215916	-2.244225	-1.661488	-1.944660	-1.949557	-2.022834	-2.097161	-2.027740	-1.977721	-1.875472	-1.894207	-1.912446	-1.944744	-1.989511	-1.914808	-2.081593	-2.003095	-1.725795	-2.107717	-1.975686	-2.195173	-2.044266	-1.927669	-2.392214	-2.107136	-2.292457	-2.129092	-2.155011	-1.976110	-2.525160	-2.025596	-1.988732	-1.877858	-2.270821	-1.859788	-2.071938	-2.109032	-2.004270	-1.819133	-1.739739	-1.880667	-1.839878	-2.229596	-1.965522	-2.155515	-2.141837	-2.289481	-2.268875	-2.076298	-2.248751	-2.098869	-2.093433	-1.997807	-1.820592	-2.065990	-1.945002	-2.285691	-1.935409	-2.030841	-2.335030	-2.123871	-1.848250	-1.853455	-2.091383	-2.282921	-1.994140	-2.266391	-2.260379	-1.733082	-2.014272	-2.128432	-2.259255	-2.179313	-2.028843	-2.015899	-1.842323	-2.125073	-1.948818	-2.132798	-1.858378	-2.182644	-2.158703	-2.003507	-2.083018	-2.053233	-1.982344	-1.899858	-1.917047	-2.089858	-2.008865	-2.047722	-1.923335	-2.019213	-1.898631	-2.057474	-2.052991
chr4	62964286	62974305	6.296930e+07	-1.789898	-2.162488	-2.028312	-1.766231	-1.831929	-2.213286	-1.894054	-1.910635	-2.042627	-2.102144	-2.075577	-2.188251	-2.160851	-2.292252	-1.712623	-1.900599	-1.979893	-2.249913	-1.886773	-1.827838	-1.900336	-1.934323	-1.849434	-2.187951	-2.006376	-1.881648	-1.848439	-1.631234	-1.827351	-2.059280	-2.029327	-2.294185	-2.428292	-2.195364	-2.174397	-1.851953	-2.056709	-1.792384	-1.960983	-2.015411	-1.985148	-1.781738	-2.124281	-1.780230	-2.048562	-1.990243	-2.228230	-1.971247	-1.896952	-1.692234	-2.017649	-1.985960	-2.126181	-2.102766	-2.139587	-2.150078	-2.076799	-2.051896	-1.780057	-1.916109	-2.248702	-2.015364	-2.044782	-2.096626	-1.709221	-2.215954	-1.858615	-2.071636	-2.199756	-2.032545	-2.194761	-2.096789	-1.865844	-2.149486	-1.679841	-1.969615	-1.700928	-1.833719	-1.817275	-2.176363	-1.993881	-2.011037	-1.815319	-1.851166	-1.942901	-1.941091	-2.180839	-2.050249	-1.911314	-2.125282	-2.099942	-2.431600	-1.799894	-1.709524	-1.749100	-1.859952	-2.439048	-2.063453	-2.008245	-2.252451	-2.057729	-1.996353	-2.237627	-1.933745	-2.213607	-2.244833	-1.659283	-1.946399	-1.952239	-2.024533	-2.099474	-2.019091	-1.975889	-1.876241	-1.893748	-1.906331	-1.946862	-1.998653	-1.917159	-2.082551	-2.003678	-1.729276	-2.112785	-1.977467	-2.198563	-2.042984	-1.929401	-2.397815	-2.106905	-2.288819	-2.131679	-2.149795	-1.972778	-2.524490	-2.026943	-1.980668	-1.879073	-2.274055	-1.855252	-2.071541	-2.116089	-2.005002	-1.809170	-1.746130	-1.872246	-1.843900	-2.221718	-1.961344	-2.152588	-2.135599	-2.289309	-2.270200	-2.080178	-2.253696	-2.099183	-2.100444	-1.995402	-1.811921	-2.062708	-1.943860	-2.282321	-1.935937	-2.027405	-2.331781	-2.123884	-1.843586	-1.847043	-2.098569	-2.292096	-1.996958	-2.270470	-2.259844	-1.734708	-2.020016	-2.131940	-2.264641	-2.177538	-2.027931	-2.019538	-1.841704	-2.123478	-1.946308	-2.136181	-1.852899	-2.178457	-2.158370	-2.001824	-2.079833	-2.053747	-1.980657	-1.897329	-1.916922	-2.089404	-2.013990	-2.046916	-1.926132	-2.010876	-1.898231	-2.056329	-2.050712
chr4	62974306	62984305	6.297931e+07	-1.783416	-2.162315	-2.026239	-1.763348	-1.827519	-2.213701	-1.893767	-1.910628	-2.043047	-2.105577	-2.080466	-2.187370	-2.162160	-2.295758	-1.713907	-1.897239	-1.974542	-2.258669	-1.889176	-1.829648	-1.903622	-1.931513	-1.852613	-2.193483	-2.003675	-1.879368	-1.848468	-1.627638	-1.835905	-2.066702	-2.029759	-2.299986	-2.430973	-2.195884	-2.179449	-1.845518	-2.053243	-1.790720	-1.957240	-2.011350	-1.983776	-1.772861	-2.122787	-1.783793	-2.040739	-1.991331	-2.226837	-1.964593	-1.901833	-1.695438	-2.018690	-1.989754	-2.122093	-2.111428	-2.141291	-2.146632	-2.079625	-2.048840	-1.783538	-1.910265	-2.252444	-2.011734	-2.038208	-2.096770	-1.705191	-2.215345	-1.859113	-2.068941	-2.195704	-2.033259	-2.194029	-2.096381	-1.864426	-2.148960	-1.681386	-1.966039	-1.701845	-1.836931	-1.819026	-2.174945	-1.994463	-2.009045	-1.813602	-1.851482	-1.940394	-1.923313	-2.180635	-2.050970	-1.911006	-2.124732	-2.099488	-2.434644	-1.789230	-1.705580	-1.739292	-1.860602	-2.445391	-2.064948	-2.010777	-2.254839	-2.047667	-1.997439	-2.243154	-1.933349	-2.210863	-2.245333	-1.656907	-1.948139	-1.954525	-2.026244	-2.101336	-2.009950	-1.974173	-1.876966	-1.893528	-1.899894	-1.948424	-2.007561	-1.919442	-2.082739	-2.003737	-1.732958	-2.117842	-1.979090	-2.201530	-2.041258	-1.931413	-2.402879	-2.106488	-2.284749	-2.134151	-2.144274	-1.969680	-2.523402	-2.028523	-1.972620	-1.880480	-2.276660	-1.850494	-2.070904	-2.122526	-2.005726	-1.799301	-1.752450	-1.863969	-1.848229	-2.213864	-1.957265	-2.149774	-2.129351	-2.288896	-2.271397	-2.084148	-2.258408	-2.099301	-2.107206	-1.992316	-1.803286	-2.059067	-1.942666	-2.278557	-1.936499	-2.023945	-2.328539	-2.124137	-1.838745	-1.840586	-2.105583	-2.301047	-1.999940	-2.274451	-2.259007	-1.736275	-2.025517	-2.135179	-2.269768	-2.175800	-2.027254	-2.022531	-1.841557	-2.122239	-1.944316	-2.139029	-1.848636	-2.174836	-2.158114	-2.000552	-2.077262	-2.053799	-1.979412	-1.895246	-1.916893	-2.089106	-2.018245	-2.046312	-1.928413	-2.004383	-1.898044	-2.055453	-2.048977
chr4	62984306	62994305	6.298931e+07	-1.777272	-2.161692	-2.023965	-1.760697	-1.823358	-2.213952	-1.893564	-1.910753	-2.043378	-2.108808	-2.084955	-2.186106	-2.163603	-2.299404	-1.715235	-1.894060	-1.969177	-2.267242	-1.891520	-1.831474	-1.906606	-1.928726	-1.855871	-2.198742	-2.001041	-1.877272	-1.848299	-1.624121	-1.844430	-2.073676	-2.030291	-2.305616	-2.433081	-2.196324	-2.184343	-1.839329	-2.049716	-1.789055	-1.953612	-2.007366	-1.982202	-1.764472	-2.121545	-1.787177	-2.032951	-1.992636	-2.225011	-1.957693	-1.906659	-1.698826	-2.019724	-1.993647	-2.117904	-2.119878	-2.143139	-2.142979	-2.081986	-2.045916	-1.787046	-1.904516	-2.255685	-2.008142	-2.031566	-2.096842	-1.701354	-2.214725	-1.859850	-2.066102	-2.191133	-2.033814	-2.193188	-2.095959	-1.862861	-2.148153	-1.682765	-1.962478	-1.703092	-1.840052	-1.821179	-2.173116	-1.995119	-2.007111	-1.812227	-1.851959	-1.937937	-1.905543	-2.180467	-2.051691	-1.910779	-2.124125	-2.098732	-2.436995	-1.778655	-1.701877	-1.729229	-1.861009	-2.451192	-2.066229	-2.013450	-2.256764	-2.037257	-1.998700	-2.248401	-1.932852	-2.207656	-2.245698	-1.654287	-1.949881	-1.956388	-2.027936	-2.102697	-2.000214	-1.972559	-1.877621	-1.893499	-1.893105	-1.949440	-2.016272	-1.921613	-2.082149	-2.003209	-1.736817	-2.122920	-1.980573	-2.204085	-2.039074	-1.933695	-2.407418	-2.105862	-2.280204	-2.136488	-2.138361	-1.966770	-2.521883	-2.030310	-1.964533	-1.882080	-2.278642	-1.845461	-2.069961	-2.128359	-2.006413	-1.789448	-1.758739	-1.855769	-1.852887	-2.205948	-1.953247	-2.147030	-2.123062	-2.288205	-2.272472	-2.088220	-2.262861	-2.099199	-2.113740	-1.988497	-1.794599	-2.055020	-1.941406	-2.274366	-1.937060	-2.020436	-2.325243	-2.124596	-1.833676	-1.834025	-2.112442	-2.309782	-2.003111	-2.278332	-2.257801	-1.737758	-2.030767	-2.138126	-2.274664	-2.174075	-2.026548	-2.025956	-1.841718	-2.120902	-1.942118	-2.142332	-1.843979	-2.170546	-2.157836	-1.999200	-2.074366	-2.053518	-1.978116	-1.892858	-1.916933	-2.088833	-2.023116	-2.045673	-1.930988	-1.997298	-1.897957	-2.054511	-2.047122
chr4	62994306	63004305	6.299931e+07	-1.771487	-2.160603	-2.021497	-1.758287	-1.819470	-2.214067	-1.893415	-1.910990	-2.043642	-2.111838	-2.089046	-2.184466	-2.165196	-2.303211	-1.716560	-1.891060	-1.963820	-2.275584	-1.893782	-1.833285	-1.909251	-1.925974	-1.859209	-2.203698	-1.998499	-1.875395	-1.847909	-1.620692	-1.852890	-2.080189	-2.030937	-2.311068	-2.434603	-2.196683	-2.189047	-1.833400	-2.046132	-1.787397	-1.950100	-2.003470	-1.980425	-1.756607	-2.120558	-1.790386	-2.025205	-1.994165	-2.222745	-1.950534	-1.911415	-1.702360	-2.020747	-1.997633	-2.113631	-2.128089	-2.145097	-2.139125	-2.083856	-2.043121	-1.790551	-1.898862	-2.258377	-2.004571	-2.024871	-2.096827	-1.697745	-2.214071	-1.860808	-2.063145	-2.186084	-2.034231	-2.192218	-2.095505	-1.861125	-2.147088	-1.683985	-1.958940	-1.704664	-1.843080	-1.823726	-2.170878	-1.995854	-2.005247	-1.811173	-1.852577	-1.935535	-1.887813	-2.180356	-2.052410	-1.910644	-2.123443	-2.097642	-2.438594	-1.768135	-1.698397	-1.718871	-1.861122	-2.456417	-2.067274	-2.016215	-2.258199	-2.026485	-2.000127	-2.253347	-1.932253	-2.203960	-2.245894	-1.651363	-1.951617	-1.957776	-2.029571	-2.103487	-1.989849	-1.971045	-1.878170	-1.893625	-1.885973	-1.949889	-2.024750	-1.923614	-2.080761	-2.002026	-1.740802	-2.128005	-1.981906	-2.206212	-2.036423	-1.936224	-2.411389	-2.105002	-2.275156	-2.138638	-2.132006	-1.964036	-2.519912	-2.032267	-1.956403	-1.883858	-2.279978	-1.840123	-2.068642	-2.133538	-2.007026	-1.779619	-1.764976	-1.847644	-1.857859	-2.197936	-1.949273	-2.144331	-2.116751	-2.287196	-2.273409	-2.092372	-2.266984	-2.098845	-2.120010	-1.983912	-1.785844	-2.050538	-1.940068	-2.269735	-1.937570	-2.016877	-2.321852	-2.125228	-1.828351	-1.827348	-2.119110	-2.318242	-2.006469	-2.282064	-2.256149	-1.739118	-2.035709	-2.140732	-2.279302	-2.172347	-2.025876	-2.029547	-1.842250	-2.119591	-1.939911	-2.145838	-1.839328	-2.165888	-2.157552	-1.997887	-2.071366	-2.052841	-1.976891	-1.890336	-1.917048	-2.088616	-2.028202	-2.045056	-1.933642	-1.990239	-1.898003	-2.053583	-2.045318
chr4	63004306	63014305	6.300931e+07	-1.766093	-2.159046	-2.018842	-1.756133	-1.815882	-2.214054	-1.893293	-1.911329	-2.043841	-2.114657	-2.092747	-2.182465	-2.166952	-2.307187	-1.717827	-1.888241	-1.958484	-2.283651	-1.895955	-1.835049	-1.911515	-1.923274	-1.862615	-2.208322	-1.996074	-1.873761	-1.847266	-1.617371	-1.861242	-2.086221	-2.031717	-2.316328	-2.435530	-2.196944	-2.193529	-1.827754	-2.042509	-1.785759	-1.946700	-1.999682	-1.978440	-1.749303	-2.119835	-1.793422	-2.017511	-1.995924	-2.220038	-1.943117	-1.916083	-1.706008	-2.021748	-2.001695	-2.109301	-2.136015	-2.147136	-2.135075	-2.085221	-2.040455	-1.794032	-1.893313	-2.260480	-2.001011	-2.018142	-2.096710	-1.694401	-2.213369	-1.861985	-2.060099	-2.180596	-2.034529	-2.191109	-2.095004	-1.859200	-2.145789	-1.685045	-1.955442	-1.706551	-1.846009	-1.826646	-2.168236	-1.996672	-2.003466	-1.810414	-1.853311	-1.933187	-1.870181	-2.180322	-2.053121	-1.910601	-2.122637	-2.096104	-2.439402	-1.757207	-1.694987	-1.707748	-1.860869	-2.461208	-2.068086	-2.019140	-2.259138	-2.014873	-2.001783	-2.258144	-1.931507	-2.199556	-2.245887	-1.647937	-1.953406	-1.958674	-2.031174	-2.103639	-1.978370	-1.969572	-1.878589	-1.893890	-1.878198	-1.949724	-2.033283	-1.925457	-2.078446	-2.000026	-1.745034	-2.133287	-1.983126	-2.207949	-2.033157	-1.939105	-2.414873	-2.103830	-2.269343	-2.140624	-2.124869	-1.961368	-2.517345	-2.034444	-1.947884	-1.885873	-2.280652	-1.834208	-2.066804	-2.138188	-2.007547	-1.769435	-1.771378	-1.839268	-1.863350	-2.189449	-1.945152	-2.141542	-2.110177	-2.285767	-2.274208	-2.096749	-2.270845	-2.098175	-2.126219	-1.978294	-1.776638	-2.045381	-1.938580	-2.264434	-1.937992	-2.013120	-2.318172	-2.126030	-1.822484	-1.820252	-2.125817	-2.326689	-2.010155	-2.285736	-2.253880	-1.740368	-2.040461	-2.143038	-2.283821	-2.170528	-2.025285	-2.033001	-1.843095	-2.118409	-1.937887	-2.149245	-1.835055	-2.161251	-2.157274	-1.996713	-2.068505	-2.051838	-1.975826	-1.887877	-1.917224	-2.088462	-2.033058	-2.044503	-1.936143	-1.983767	-1.898170	-2.052736	-2.043701
chr4	63014306	63024305	6.301931e+07	-1.761137	-2.157044	-2.016007	-1.754256	-1.812612	-2.213919	-1.893173	-1.911771	-2.043979	-2.117250	-2.096066	-2.180119	-2.168881	-2.311331	-1.718982	-1.885615	-1.953180	-2.291409	-1.898035	-1.836725	-1.913370	-1.920644	-1.866081	-2.212576	-1.993785	-1.872393	-1.846348	-1.614183	-1.869465	-2.091752	-2.032653	-2.321374	-2.435857	-2.197091	-2.197753	-1.822419	-2.038870	-1.784148	-1.943403	-1.996021	-1.976250	-1.742594	-2.119386	-1.796287	-2.009872	-1.997903	-2.216886	-1.935451	-1.920639	-1.709750	-2.022708	-2.005806	-2.104948	-2.143603	-2.149228	-2.130827	-2.086068	-2.037914	-1.797476	-1.887883	-2.261966	-1.997447	-2.011403	-2.096472	-1.691363	-2.212611	-1.863382	-2.056991	-2.174703	-2.034724	-2.189856	-2.094441	-1.857079	-2.144277	-1.685948	-1.951997	-1.708743	-1.848845	-1.829905	-2.165206	-1.997572	-2.001786	-1.809921	-1.854132	-1.930894	-1.852717	-2.180380	-2.053816	-1.910652	-2.121744	-2.094150	-2.439293	-1.746491	-1.691837	-1.696487	-1.860218	-2.465242	-2.068588	-2.022010	-2.259471	-2.003081	-2.003576	-2.262467	-1.930643	-2.194644	-2.245652	-1.644147	-1.955135	-1.958979	-2.032627	-2.103071	-1.966403	-1.968237	-1.878823	-1.894264	-1.870239	-1.948904	-2.041319	-1.926963	-2.075293	-1.997230	-1.749222	-2.138448	-1.984152	-2.209160	-2.029451	-1.942184	-2.417608	-2.102386	-2.263063	-2.142273	-2.117300	-1.958922	-2.514278	-2.036688	-1.939457	-1.887998	-2.280573	-1.828020	-2.064485	-2.141983	-2.007913	-1.759537	-1.777531	-1.831138	-1.869044	-2.180939	-1.941099	-2.138807	-2.103750	-2.283952	-2.274781	-2.101079	-2.274129	-2.097194	-2.131975	-1.971922	-1.767493	-2.039813	-1.937019	-2.258744	-1.938253	-2.009402	-2.314381	-2.126922	-1.816354	-1.813131	-2.132151	-2.334559	-2.013962	-2.289075	-2.251050	-1.741396	-2.044681	-2.144849	-2.287928	-2.168705	-2.024705	-2.036660	-1.844312	-2.117228	-1.935838	-2.152885	-1.830710	-2.156163	-2.156962	-1.995543	-2.065489	-2.050434	-1.974798	-1.885220	-1.917478	-2.088342	-2.038159	-2.043948	-1.938737	-1.977198	-1.898462	-2.051873	-2.042088
chr4	63024306	63034590	63029448	-1.756599	-2.154594	-2.012962	-1.752653	-1.809625	-2.213669	-1.893042	-1.912324	-2.044073	-2.119632	-2.099048	-2.177410	-2.171028	-2.315714	-1.719997	-1.883149	-1.947846	-2.298929	-1.900040	-1.838295	-1.914805	-1.918056	-1.869652	-2.216464	-1.991621	-1.871303	-1.845125	-1.611109	-1.877656	-2.096829	-2.033781	-2.326252	-2.435586	-2.197106	-2.201738	-1.817350	-2.035196	-1.782532	-1.940144	-1.992458	-1.973835	-1.736421	-2.119216	-1.799023	-2.002175	-2.000124	-2.213231	-1.927441	-1.925116	-1.713612	-2.023622	-2.009987	-2.100552	-2.150900	-2.151364	-2.126325	-2.086392	-2.035456	-1.800929	-1.882518	-2.262810	-1.993824	-2.004576	-2.096084	-1.688633	-2.211788	-1.865019	-2.053796	-2.168343	-2.034839	-2.188436	-2.093797	-1.854723	-2.142551	-1.686716	-1.948566	-1.711268	-1.851625	-1.833524	-2.161765	-1.998565	-2.000202	-1.809667	-1.855023	-1.928629	-1.835249	-2.180536	-2.054502	-1.910790	-2.120770	-2.091781	-2.438277	-1.735997	-1.688942	-1.685134	-1.859189	-2.468551	-2.068791	-2.024797	-2.259216	-1.991167	-2.005508	-2.266327	-1.929680	-2.189241	-2.245209	-1.639996	-1.956796	-1.958717	-2.033929	-2.101792	-1.953992	-1.967047	-1.878878	-1.894739	-1.862155	-1.947451	-2.048842	-1.928104	-2.071370	-1.993646	-1.753342	-2.143478	-1.984991	-2.209865	-2.025356	-1.945464	-2.419612	-2.100688	-2.256356	-2.143578	-2.109301	-1.956698	-2.510731	-2.038972	-1.931130	-1.890231	-2.279775	-1.821582	-2.061680	-2.144963	-2.008122	-1.750000	-1.783411	-1.823281	-1.874927	-2.172413	-1.937098	-2.136125	-2.097524	-2.281755	-2.275112	-2.105364	-2.276814	-2.095920	-2.137288	-1.964847	-1.758411	-2.033887	-1.935392	-2.252699	-1.938346	-2.005771	-2.310491	-2.127876	-1.809966	-1.806003	-2.138132	-2.341827	-2.017894	-2.292064	-2.247672	-1.742194	-2.048356	-2.146156	-2.291647	-2.166877	-2.024189	-2.040239	-1.845917	-2.116155	-1.933960	-2.156478	-1.826697	-2.150921	-2.156618	-1.994486	-2.062561	-2.048616	-1.973913	-1.882517	-1.917840	-2.088271	-2.043070	-2.043435	-1.941195	-1.971123	-1.898891	-2.051064	-2.040620
chr4	63034591	63044680	6.303964e+07	-1.752577	-2.151758	-2.009751	-1.751354	-1.806960	-2.213324	-1.892913	-1.912982	-2.044147	-2.121765	-2.101669	-2.174377	-2.173380	-2.320302	-1.720824	-1.880872	-1.942557	-2.306097	-1.901944	-1.839721	-1.915785	-1.915549	-1.873285	-2.219906	-1.989625	-1.870545	-1.843603	-1.608212	-1.885722	-2.101372	-2.035125	-2.330896	-2.434718	-2.196971	-2.205402	-1.812630	-2.031567	-1.780913	-1.936936	-1.989055	-1.971224	-1.730870	-2.119331	-1.801611	-1.994478	-2.002558	-2.209092	-1.919181	-1.929451	-1.717524	-2.024460	-2.014158	-2.096218	-2.157779	-2.153482	-2.121627	-2.086173	-2.033102	-1.804365	-1.877309	-2.262950	-1.990180	-1.997752	-2.095535	-1.686291	-2.210912	-1.866885	-2.050569	-2.161603	-2.034907	-2.186875	-2.093070	-1.852150	-2.140635	-1.687347	-1.945194	-1.714120	-1.854323	-1.837451	-2.157972	-1.999645	-1.998743	-1.809643	-1.855965	-1.926425	-1.818029	-2.180799	-2.055172	-1.911011	-2.119713	-2.088966	-2.436341	-1.725588	-1.686268	-1.673561	-1.857797	-2.471226	-2.068710	-2.027530	-2.258397	-1.979019	-2.007618	-2.269801	-1.928626	-2.183284	-2.244587	-1.635434	-1.958405	-1.957918	-2.035109	-2.099797	-1.940984	-1.965993	-1.878769	-1.895330	-1.853877	-1.945374	-2.055976	-1.928874	-2.066688	-1.989222	-1.757445	-2.148437	-1.985659	-2.210094	-2.020867	-1.949017	-2.420938	-2.098734	-2.249158	-2.144564	-2.100746	-1.954663	-2.506673	-2.041316	-1.922779	-1.892627	-2.278281	-1.814832	-2.058352	-2.147210	-2.008183	-1.740755	-1.789105	-1.815615	-1.881087	-2.163760	-1.933082	-2.133460	-2.091457	-2.279152	-2.275196	-2.109690	-2.278933	-2.094356	-2.142251	-1.957013	-1.749253	-2.027567	-1.933675	-2.246241	-1.938282	-2.002228	-2.306460	-2.128894	-1.803237	-1.798789	-2.143884	-2.348596	-2.022028	-2.294734	-2.243710	-1.742769	-2.051538	-2.146962	-2.295067	-2.165019	-2.023693	-2.043769	-1.847610	-2.115118	-1.932142	-2.160030	-1.822801	-2.145678	-2.156268	-1.993466	-2.059678	-2.046704	-1.973071	-1.879820	-1.918229	-2.088212	-2.047893	-2.042935	-1.943597	-1.965223	-1.899352	-2.050275	-2.039200
chr4	63044681	63054969	63049825	-1.749127	-2.148611	-2.006419	-1.750369	-1.804627	-2.212910	-1.892806	-1.913749	-2.044229	-2.123639	-2.103942	-2.171066	-2.175927	-2.325083	-1.721451	-1.878799	-1.937358	-2.312849	-1.903749	-1.840990	-1.916317	-1.913157	-1.876943	-2.222879	-1.987824	-1.870157	-1.841815	-1.605524	-1.893618	-2.105344	-2.036732	-2.335288	-2.433272	-2.196670	-2.208703	-1.808309	-2.028043	-1.779288	-1.933791	-1.985851	-1.968439	-1.725989	-2.119733	-1.804059	-1.986807	-2.005185	-2.204482	-1.910734	-1.933623	-1.721437	-2.025201	-2.018282	-2.092033	-2.164171	-2.155530	-2.116780	-2.085409	-2.030869	-1.807780	-1.872328	-2.262360	-1.986542	-1.990983	-2.094835	-1.684396	-2.209981	-1.868985	-2.047354	-2.154549	-2.034971	-2.185197	-2.092262	-1.849377	-2.138553	-1.687846	-1.941907	-1.717311	-1.856941	-1.841663	-2.153875	-2.000810	-1.997432	-1.809843	-1.856955	-1.924303	-1.801207	-2.181174	-2.055825	-1.911302	-2.118587	-2.085731	-2.433489	-1.715340	-1.683835	-1.661849	-1.856067	-2.473294	-2.068360	-2.030190	-2.257050	-1.966755	-2.009902	-2.272899	-1.927510	-2.176813	-2.243819	-1.630504	-1.959951	-1.956628	-2.036174	-2.097108	-1.927476	-1.965078	-1.878522	-1.896033	-1.845485	-1.942706	-2.062713	-1.929266	-2.061322	-1.983974	-1.761514	-2.153280	-1.986155	-2.209868	-2.016058	-1.952850	-2.421601	-2.096554	-2.241531	-2.145234	-2.091675	-1.952819	-2.502141	-2.043689	-1.914443	-1.895206	-2.276135	-1.807838	-2.054533	-2.148749	-2.008107	-1.731915	-1.794586	-1.808219	-1.887495	-2.155046	-1.929061	-2.130826	-2.085607	-2.276178	-2.275022	-2.114050	-2.280476	-2.092531	-2.146852	-1.948504	-1.740058	-2.020928	-1.931873	-2.239432	-1.938066	-1.998840	-2.302311	-2.129956	-1.796220	-1.791557	-2.149403	-2.354840	-2.026366	-2.297065	-2.239191	-1.743130	-2.054215	-2.147253	-2.298208	-2.163143	-2.023237	-2.047195	-1.849500	-2.114158	-1.930449	-2.163502	-1.819163	-2.140394	-2.155897	-1.992521	-2.056897	-2.044577	-1.972322	-1.877105	-1.918704	-2.088180	-2.052511	-2.042463	-1.945883	-1.959688	-1.899885	-2.049523	-2.037874
chr4	63054970	63064969	6.305997e+07	-1.746289	-2.145228	-2.003007	-1.749702	-1.802630	-2.212442	-1.892739	-1.914626	-2.044338	-2.125245	-2.105885	-2.167521	-2.178662	-2.330030	-1.721889	-1.876936	-1.932289	-2.319134	-1.905448	-1.842093	-1.916418	-1.910903	-1.880582	-2.225377	-1.986241	-1.870177	-1.839805	-1.603066	-1.901305	-2.108712	-2.038650	-2.339424	-2.431280	-2.196187	-2.211615	-1.804438	-2.024676	-1.777649	-1.930726	-1.982889	-1.965505	-1.721819	-2.120400	-1.806368	-1.979190	-2.007982	-2.199434	-1.902167	-1.937607	-1.725302	-2.025829	-2.022321	-2.088066	-2.170017	-2.157473	-2.111838	-2.084110	-2.028790	-1.811156	-1.867638	-2.261044	-1.982938	-1.984314	-2.094007	-1.682995	-2.209005	-1.871321	-2.044196	-2.147256	-2.035081	-2.183434	-2.091379	-1.846434	-2.136325	-1.688224	-1.938736	-1.720860	-1.859478	-1.846133	-2.149535	-2.002054	-1.996304	-1.810259	-1.857994	-1.922286	-1.784945	-2.181662	-2.056463	-1.911652	-2.117416	-2.082130	-2.429763	-1.705381	-1.681675	-1.650137	-1.854030	-2.474775	-2.067773	-2.032739	-2.255210	-1.954555	-2.012330	-2.275623	-1.926377	-2.169908	-2.242929	-1.625285	-1.961416	-1.954899	-2.037137	-2.093774	-1.913643	-1.964305	-1.878161	-1.896839	-1.837103	-1.939494	-2.069023	-1.929291	-2.055371	-1.977956	-1.765509	-2.157950	-1.986481	-2.209210	-2.011025	-1.956944	-2.421626	-2.094191	-2.233584	-2.145593	-2.082184	-1.951166	-2.497202	-2.046046	-1.906211	-1.897968	-2.273397	-1.800708	-2.050299	-2.149607	-2.007910	-1.723630	-1.799803	-1.801195	-1.894083	-2.146374	-1.925066	-2.128244	-2.080047	-2.272902	-2.274582	-2.118397	-2.281442	-2.090485	-2.151061	-1.939460	-1.730922	-2.014086	-1.930008	-2.232368	-1.937693	-1.995686	-2.298079	-2.131030	-1.789017	-1.784414	-2.154649	-2.360504	-2.030890	-2.299029	-2.234174	-1.743306	-2.056373	-2.147012	-2.301073	-2.161271	-2.022775	-2.051037	-1.852036	-2.113171	-1.928674	-2.167421	-1.815353	-2.134120	-2.155434	-1.991545	-2.053846	-2.041728	-1.971609	-1.873876	-1.919446	-2.088192	-2.057534	-2.041956	-1.948353	-1.953844	-1.900635	-2.048711	-2.036480
chr4	63064970	63074974	63069972	-1.744088	-2.141708	-1.999560	-1.749351	-1.800964	-2.211933	-1.892731	-1.915597	-2.044487	-2.126572	-2.107517	-2.163803	-2.181558	-2.335079	-1.722161	-1.875264	-1.927401	-2.324887	-1.907016	-1.843022	-1.916113	-1.908817	-1.884133	-2.227383	-1.984904	-1.870626	-1.837632	-1.600852	-1.908715	-2.111440	-2.040900	-2.343286	-2.428785	-2.195502	-2.214106	-1.801089	-2.021520	-1.776003	-1.927784	-1.980207	-1.962463	-1.718406	-2.121297	-1.808518	-1.971691	-2.010914	-2.194021	-1.893596	-1.941376	-1.729055	-2.026326	-2.026222	-2.084395	-2.175240	-2.159273	-2.106883	-2.082316	-2.026892	-1.814445	-1.863297	-2.259035	-1.979400	-1.977817	-2.093087	-1.682123	-2.208012	-1.873874	-2.041154	-2.139843	-2.035279	-2.181627	-2.090429	-1.843366	-2.133999	-1.688499	-1.935730	-1.724758	-1.861912	-1.850807	-2.145043	-2.003357	-1.995401	-1.810869	-1.859070	-1.920397	-1.769471	-2.182260	-2.057085	-1.912056	-2.116222	-2.078202	-2.425207	-1.695785	-1.679797	-1.638514	-1.851715	-2.475697	-2.066992	-2.035157	-2.252916	-1.942540	-2.014878	-2.277997	-1.925275	-2.162641	-2.241919	-1.619840	-1.962787	-1.952792	-2.038021	-2.089845	-1.899614	-1.963664	-1.877699	-1.897737	-1.828820	-1.935772	-2.074923	-1.928971	-2.048904	-1.971218	-1.769397	-2.162423	-1.986656	-2.208139	-2.005845	-1.961287	-2.421055	-2.091678	-2.225391	-2.145656	-2.072355	-1.949691	-2.491915	-2.048342	-1.898133	-1.900919	-2.270123	-1.793519	-2.045717	-2.149824	-2.007610	-1.715997	-1.804735	-1.794591	-1.900804	-2.137800	-1.921111	-2.125723	-2.074804	-2.269392	-2.273874	-2.122701	-2.281850	-2.088260	-2.154875	-1.929987	-1.721901	-2.007129	-1.928102	-2.225117	-1.937152	-1.992824	-2.293782	-2.132087	-1.781703	-1.777440	-2.159608	-2.365574	-2.035593	-2.300613	-2.228699	-1.743343	-2.058022	-2.146229	-2.303673	-2.159418	-2.022284	-2.055354	-1.855112	-2.112114	-1.926745	-2.171832	-1.811227	-2.126873	-2.154888	-1.990496	-2.050471	-2.038276	-1.970879	-1.870143	-1.920407	-2.088234	-2.063076	-2.041400	-1.951072	-1.947486	-1.901562	-2.047818	-2.034965
chr4	63074975	63084974	6.307997e+07	-1.742485	-2.138068	-1.996037	-1.749311	-1.799581	-2.211383	-1.892799	-1.916668	-2.044684	-2.127637	-2.108903	-2.159879	-2.184656	-2.340291	-1.722293	-1.873733	-1.922619	-2.330196	-1.908471	-1.843793	-1.915418	-1.906887	-1.887617	-2.228942	-1.983813	-1.871529	-1.835304	-1.598852	-1.915960	-2.113555	-2.043544	-2.346956	-2.425769	-2.194569	-2.216201	-1.798237	-2.018552	-1.774322	-1.924938	-1.977762	-1.959286	-1.715706	-2.122418	-1.810550	-1.964188	-2.014014	-2.188197	-1.884940	-1.944999	-1.732724	-2.026674	-2.030029	-2.081005	-2.179880	-2.160929	-2.101876	-2.080028	-2.025146	-1.817671	-1.859246	-2.256319	-1.975881	-1.971405	-2.092073	-1.681786	-2.207009	-1.876689	-2.038215	-2.132248	-2.035617	-2.179785	-2.089401	-1.840138	-2.131557	-1.688688	-1.932855	-1.729071	-1.864268	-1.855743	-2.140377	-2.004730	-1.994734	-1.811667	-1.860197	-1.918617	-1.754637	-2.182970	-2.057702	-1.912522	-2.115004	-2.073904	-2.419761	-1.686415	-1.678173	-1.626811	-1.849101	-2.476095	-2.066036	-2.037484	-2.250163	-1.930572	-2.017569	-2.280090	-1.924223	-2.154938	-2.240764	-1.614112	-1.964063	-1.950323	-2.038864	-2.085287	-1.885225	-1.963132	-1.877137	-1.898737	-1.820544	-1.931494	-2.080547	-1.928315	-2.041841	-1.963664	-1.773218	-2.166768	-1.986701	-2.206646	-2.000484	-1.965947	-2.419920	-2.088989	-2.216851	-2.145433	-2.062073	-1.948356	-2.486234	-2.050575	-1.890085	-1.904117	-2.266287	-1.786189	-2.040764	-2.149438	-2.007219	-1.708940	-1.809469	-1.788311	-1.907739	-2.129195	-1.917141	-2.123214	-2.069782	-2.265632	-2.272885	-2.127007	-2.281724	-2.085849	-2.158375	-1.919980	-1.712864	-1.999993	-1.926132	-2.217582	-1.936413	-1.990247	-2.289344	-2.133122	-1.774199	-1.770570	-2.164365	-2.370140	-2.040561	-2.301835	-2.222678	-1.743289	-2.059208	-2.144867	-2.306068	-2.157563	-2.021851	-2.059333	-1.858063	-2.111170	-1.925005	-2.175889	-1.807520	-2.120088	-2.154374	-1.989559	-2.047411	-2.034968	-1.970253	-1.866648	-1.921377	-2.088291	-2.068105	-2.040897	-1.953542	-1.941759	-1.902469	-2.047008	-2.033603
chr4	63084975	63094974	6.308997e+07	-1.741488	-2.134371	-1.992445	-1.749586	-1.798460	-2.210795	-1.892952	-1.917830	-2.044933	-2.128435	-2.110069	-2.155772	-2.187952	-2.345662	-1.722301	-1.872330	-1.917944	-2.335065	-1.909801	-1.844402	-1.914352	-1.905137	-1.890994	-2.230068	-1.982993	-1.872912	-1.832834	-1.597079	-1.923035	-2.115046	-2.046607	-2.350464	-2.422245	-2.193360	-2.217890	-1.795905	-2.015791	-1.772610	-1.922208	-1.975554	-1.955985	-1.713732	-2.123761	-1.812476	-1.956651	-2.017267	-2.181999	-1.876245	-1.948489	-1.736284	-2.026847	-2.033735	-2.077942	-2.183903	-2.162418	-2.096843	-2.077263	-2.023557	-1.820811	-1.855481	-2.252910	-1.972380	-1.965090	-2.090970	-1.682014	-2.206012	-1.879791	-2.035410	-2.124515	-2.036144	-2.177927	-2.088303	-1.836749	-2.129008	-1.688791	-1.930123	-1.733812	-1.866527	-1.860925	-2.135558	-2.006161	-1.994317	-1.812649	-1.861363	-1.916955	-1.740526	-2.183788	-2.058309	-1.913061	-2.113739	-2.069122	-2.413225	-1.677045	-1.676782	-1.614718	-1.846114	-2.475968	-2.064899	-2.039773	-2.246878	-1.918392	-2.020469	-2.281966	-1.923233	-2.146621	-2.239410	-1.607956	-1.965234	-1.947459	-2.039699	-2.079967	-1.870125	-1.962688	-1.876471	-1.899864	-1.812094	-1.926520	-2.086064	-1.927295	-2.033981	-1.955047	-1.777028	-2.171084	-1.986622	-2.204678	-1.994829	-1.971064	-2.418194	-2.086055	-2.207727	-2.144901	-2.051084	-1.947109	-2.480015	-2.052756	-1.881853	-1.907672	-2.261773	-1.778540	-2.035333	-2.148429	-2.006735	-1.702344	-1.814119	-1.782217	-1.915046	-2.120341	-1.913067	-2.120643	-2.064857	-2.261527	-2.271569	-2.131410	-2.281032	-2.083200	-2.161651	-1.909172	-1.703584	-1.992518	-1.924044	-2.209564	-1.935417	-1.987949	-2.284640	-2.134139	-1.766324	-1.763675	-2.169029	-2.374295	-2.045939	-2.302700	-2.215904	-1.743177	-2.059958	-2.142826	-2.308314	-2.155662	-2.021515	-2.062835	-1.860935	-2.110411	-1.923563	-2.179432	-1.804487	-2.113860	-2.153897	-1.988806	-2.044843	-2.031759	-1.969815	-1.863444	-1.922430	-2.088385	-2.072339	-2.040478	-1.955629	-1.937036	-1.903394	-2.046328	-2.032486
chr4	63094975	63104974	6.309997e+07	-1.741099	-2.130667	-1.988801	-1.750163	-1.797581	-2.210151	-1.893185	-1.919068	-2.045230	-2.128964	-2.111020	-2.151496	-2.191432	-2.351187	-1.722205	-1.871042	-1.913378	-2.339498	-1.910997	-1.844834	-1.912932	-1.903586	-1.894222	-2.230765	-1.982454	-1.874784	-1.830217	-1.595543	-1.929927	-2.115914	-2.050080	-2.353825	-2.418229	-2.191852	-2.219166	-1.794092	-2.013244	-1.770870	-1.919612	-1.973578	-1.952563	-1.712481	-2.125310	-1.814311	-1.949037	-2.020646	-2.175466	-1.867546	-1.951850	-1.739717	-2.026822	-2.037335	-2.075247	-2.187275	-2.163723	-2.091784	-2.074031	-2.022133	-1.823843	-1.851991	-2.248826	-1.968891	-1.958885	-2.089782	-1.682825	-2.205023	-1.883205	-2.032749	-2.116680	-2.036908	-2.176054	-2.087132	-1.833193	-2.126355	-1.688811	-1.927540	-1.738991	-1.868667	-1.866333	-2.130589	-2.007636	-1.994158	-1.813805	-1.862558	-1.915418	-1.727198	-2.184703	-2.058897	-1.913621	-2.112496	-2.064121	-2.405927	-1.668165	-1.675711	-1.602865	-1.842916	-2.475327	-2.063663	-2.041896	-2.243241	-1.906689	-2.023415	-2.283531	-1.922384	-2.138181	-2.237914	-1.601698	-1.966188	-1.944392	-2.040480	-2.074174	-1.855153	-1.962353	-1.875752	-1.901048	-1.803949	-1.921097	-2.091199	-1.925967	-2.025744	-1.945797	-1.780582	-2.175136	-1.986425	-2.202339	-1.989211	-1.976357	-2.415984	-2.083033	-2.198490	-2.144067	-2.039987	-1.945992	-2.473590	-2.054729	-1.873869	-1.911403	-2.256823	-1.770979	-2.029748	-2.146857	-2.006188	-1.696588	-1.818427	-1.776652	-1.922294	-2.111711	-1.909115	-2.118132	-2.060286	-2.257292	-2.269984	-2.135660	-2.279799	-2.080463	-2.164537	-1.898138	-1.694559	-1.985118	-1.921941	-2.201492	-1.934175	-1.986097	-2.279910	-2.135062	-1.758514	-1.757154	-2.173344	-2.377799	-2.051435	-2.303146	-2.208694	-1.743049	-2.060238	-2.140177	-2.310287	-2.153821	-2.021163	-2.066908	-1.864462	-2.109583	-1.921965	-2.183504	-1.801140	-2.106415	-2.153324	-1.987986	-2.041972	-2.027827	-1.969398	-1.859627	-1.923826	-2.088531	-2.077099	-2.040013	-1.957986	-1.931796	-1.904585	-2.045564	-2.031259
chr4	63104975	63115028	6.311000e+07	-1.741323	-2.126990	-1.985109	-1.751021	-1.796922	-2.209419	-1.893498	-1.920363	-2.045562	-2.129214	-2.111762	-2.147040	-2.195082	-2.356867	-1.722013	-1.869847	-1.908919	-2.343505	-1.912051	-1.845074	-1.911165	-1.902250	-1.897262	-2.231015	-1.982209	-1.877140	-1.827427	-1.594257	-1.936643	-2.116168	-2.053939	-2.357043	-2.413726	-2.190014	-2.220027	-1.792788	-2.010908	-1.769091	-1.917157	-1.971815	-1.949011	-1.711936	-2.127043	-1.816068	-1.941287	-2.024116	-2.168621	-1.858855	-1.955081	-1.743017	-2.026571	-2.040828	-2.072945	-2.189963	-2.164834	-2.086676	-2.070334	-2.020883	-1.826745	-1.848748	-2.244078	-1.965385	-1.952787	-2.088508	-1.684238	-2.204035	-1.886953	-2.030217	-2.108753	-2.037947	-2.174157	-2.085879	-1.829457	-2.123591	-1.688745	-1.925101	-1.744621	-1.870666	-1.871950	-2.125448	-2.009152	-1.994262	-1.815113	-1.863760	-1.914001	-1.714666	-2.185701	-2.059459	-1.914162	-2.111270	-2.058905	-2.397881	-1.659705	-1.674937	-1.591194	-1.839517	-2.474208	-2.062354	-2.043866	-2.239271	-1.895430	-2.026403	-2.284814	-1.921680	-2.129647	-2.236267	-1.595323	-1.966902	-1.941157	-2.041219	-2.067927	-1.840290	-1.962122	-1.874992	-1.902274	-1.796085	-1.915220	-2.095999	-1.924358	-2.017129	-1.935915	-1.783876	-2.178950	-1.986110	-2.199648	-1.983636	-1.981817	-2.413312	-2.079918	-2.189101	-2.142930	-2.028766	-1.944971	-2.466939	-2.056478	-1.866070	-1.915324	-2.251462	-1.763472	-2.024030	-2.144756	-2.005582	-1.691605	-1.822412	-1.771584	-1.929465	-2.103256	-1.905277	-2.115651	-2.056034	-2.252917	-2.268123	-2.139772	-2.278053	-2.077642	-2.167073	-1.886857	-1.685758	-1.977789	-1.919816	-2.193345	-1.932662	-1.984683	-2.275132	-2.135873	-1.750755	-1.750988	-2.177349	-2.380687	-2.057037	-2.303183	-2.201004	-1.742939	-2.060084	-2.136920	-2.312004	-2.152030	-2.020861	-2.070788	-1.867976	-2.108834	-1.920525	-2.187333	-1.798100	-2.099115	-2.152753	-1.987252	-2.039342	-2.023907	-1.969085	-1.855903	-1.925324	-2.088699	-2.081486	-2.039586	-1.960163	-1.927020	-1.905841	-2.044854	-2.030150
chr4	63115029	63125028	6.312003e+07	-1.742163	-2.123383	-1.981396	-1.752123	-1.796469	-2.208567	-1.893883	-1.921695	-2.045912	-2.129174	-2.112292	-2.142410	-2.198861	-2.362677	-1.721746	-1.868732	-1.904587	-2.347064	-1.912949	-1.845111	-1.909069	-1.901145	-1.900063	-2.230792	-1.982265	-1.879954	-1.824442	-1.593250	-1.943164	-2.115813	-2.058136	-2.360100	-2.408771	-2.187827	-2.220467	-1.791991	-2.008798	-1.767287	-1.914856	-1.970252	-1.945337	-1.712079	-2.128937	-1.817755	-1.933404	-2.027613	-2.161523	-1.850227	-1.958156	-1.746160	-2.026075	-2.044195	-2.071070	-2.191924	-2.165723	-2.081525	-2.066201	-2.019821	-1.829483	-1.845736	-2.238698	-1.961847	-1.946827	-2.087154	-1.686264	-2.203045	-1.891023	-2.027796	-2.100794	-2.039285	-2.172231	-2.084536	-1.825550	-2.120720	-1.688593	-1.922807	-1.750691	-1.872492	-1.877737	-2.120139	-2.010709	-1.994628	-1.816539	-1.864950	-1.912700	-1.702995	-2.186761	-2.059984	-1.914642	-2.110048	-2.053451	-2.389053	-1.651582	-1.674442	-1.579621	-1.835910	-2.472617	-2.060982	-2.045701	-2.234962	-1.884544	-2.029437	-2.285829	-1.921123	-2.120991	-2.234451	-1.588782	-1.967354	-1.937762	-2.041931	-2.061199	-1.825461	-1.961996	-1.874192	-1.903538	-1.788462	-1.908855	-2.100500	-1.922482	-2.008084	-1.925356	-1.786914	-2.182552	-1.985668	-2.196601	-1.978094	-1.987463	-2.410164	-2.076691	-2.179490	-2.141475	-2.017360	-1.944015	-2.460004	-2.057991	-1.858370	-1.919471	-2.245681	-1.755962	-2.018168	-2.142141	-2.004911	-1.687339	-1.826091	-1.766978	-1.936578	-2.094896	-1.901536	-2.113163	-2.052069	-2.248366	-2.265952	-2.143779	-2.275798	-2.074732	-2.169281	-1.875257	-1.677127	-1.970505	-1.917657	-2.185067	-1.930847	-1.983700	-2.270255	-2.136562	-1.742998	-1.745132	-2.181089	-2.382978	-2.062754	-2.302816	-2.192757	-1.742871	-2.059516	-2.133028	-2.313481	-2.150277	-2.020608	-2.074320	-1.871288	-2.108171	-1.919289	-2.190772	-1.795437	-2.092277	-2.152200	-1.986615	-2.037029	-2.020203	-1.968865	-1.852439	-1.926830	-2.088868	-2.085361	-2.039206	-1.962087	-1.922832	-1.907096	-2.044213	-2.029183
chr4	63125029	63135028	6.313003e+07	-1.743621	-2.119883	-1.977703	-1.753426	-1.796204	-2.207574	-1.894330	-1.923055	-2.046254	-2.128832	-2.112607	-2.137614	-2.202721	-2.368592	-1.721423	-1.867693	-1.900388	-2.350152	-1.913686	-1.844928	-1.906664	-1.900284	-1.902584	-2.230078	-1.982613	-1.883191	-1.821226	-1.592551	-1.949478	-2.114857	-2.062621	-2.362972	-2.403428	-2.185275	-2.220491	-1.791689	-2.006923	-1.765468	-1.912720	-1.968864	-1.941537	-1.712879	-2.130975	-1.819388	-1.925395	-2.031073	-2.154237	-1.841723	-1.961050	-1.749129	-2.025328	-2.047428	-2.069643	-2.193139	-2.166368	-2.076329	-2.061667	-2.018952	-1.832027	-1.842930	-2.232729	-1.958274	-1.941025	-2.085734	-1.688911	-2.202061	-1.895390	-2.025476	-2.092868	-2.040924	-2.170268	-2.083096	-1.821483	-2.117755	-1.688344	-1.920662	-1.757179	-1.874137	-1.883653	-2.114676	-2.012289	-1.995231	-1.818044	-1.866118	-1.911507	-1.692226	-2.187854	-2.060454	-1.915010	-2.108836	-2.047770	-2.379467	-1.643789	-1.674207	-1.568160	-1.832103	-2.470568	-2.059570	-2.047405	-2.230341	-1.874047	-2.032499	-2.286576	-1.920714	-2.112241	-2.232458	-1.582074	-1.967518	-1.934228	-2.042632	-2.054006	-1.810710	-1.961981	-1.873355	-1.904827	-1.781106	-1.902013	-2.104686	-1.920368	-1.998619	-1.914145	-1.789663	-2.185934	-1.985092	-2.193211	-1.972613	-1.993275	-2.406546	-2.073350	-2.169662	-2.139694	-2.005795	-1.943102	-2.452778	-2.059247	-1.850745	-1.923850	-2.239508	-1.748447	-2.012194	-2.139046	-2.004172	-1.683787	-1.829457	-1.762831	-1.943606	-2.086620	-1.897916	-2.110655	-2.048401	-2.243634	-2.263444	-2.147681	-2.273044	-2.071754	-2.171154	-1.863348	-1.668686	-1.963310	-1.915464	-2.176665	-1.928711	-1.983155	-2.265261	-2.137128	-1.735239	-1.739589	-2.184578	-2.384655	-2.068548	-2.302043	-2.183928	-1.742871	-2.058545	-2.128499	-2.314721	-2.148565	-2.020348	-2.078248	-1.875103	-2.107431	-1.918019	-2.194536	-1.792580	-2.084401	-2.151520	-1.985932	-2.034551	-2.015924	-1.968693	-1.848495	-1.928680	-2.089062	-2.089525	-2.038783	-1.964151	-1.918341	-1.908647	-2.043492	-2.028148
chr4	63135029	63145030	6.314003e+07	-1.745705	-2.116496	-1.974049	-1.754899	-1.796110	-2.206418	-1.894837	-1.924445	-2.046561	-2.128178	-2.112712	-2.132647	-2.206636	-2.374612	-1.721065	-1.866710	-1.896306	-2.352766	-1.914246	-1.844510	-1.903962	-1.899674	-1.904807	-2.228866	-1.983232	-1.886828	-1.817720	-1.592183	-1.955608	-2.113306	-2.067373	-2.365648	-2.397732	-2.182335	-2.220112	-1.791871	-2.005274	-1.763635	-1.910753	-1.967624	-1.937590	-1.714302	-2.133169	-1.820988	-1.917239	-2.034467	-2.146787	-1.833357	-1.963758	-1.751921	-2.024321	-2.050532	-2.068669	-2.193615	-2.166758	-2.071062	-2.056739	-2.018278	-1.834361	-1.840287	-2.226186	-1.954658	-1.935365	-2.084260	-1.692195	-2.201087	-1.900048	-2.023227	-2.084988	-2.042858	-2.168246	-2.081554	-1.817252	-2.114700	-1.687984	-1.918661	-1.764100	-1.875613	-1.889688	-2.109039	-2.013872	-1.996045	-1.819597	-1.867252	-1.910419	-1.682340	-2.188935	-2.060851	-1.915217	-2.107645	-2.041899	-2.369178	-1.636353	-1.674224	-1.556858	-1.828112	-2.468086	-2.058147	-2.048975	-2.225450	-1.863981	-2.035572	-2.287051	-1.920438	-2.103459	-2.230290	-1.575232	-1.967361	-1.930590	-2.043346	-2.046393	-1.796131	-1.962068	-1.872484	-1.906129	-1.774075	-1.894734	-2.108526	-1.918046	-1.988781	-1.902340	-1.792073	-2.189080	-1.984383	-2.189515	-1.967244	-1.999207	-2.402485	-2.069907	-2.159661	-2.137580	-1.994141	-1.942214	-2.445291	-2.060226	-1.843210	-1.928454	-2.232991	-1.740959	-2.006167	-2.135530	-2.003361	-1.680960	-1.832500	-1.759148	-1.950501	-2.078452	-1.894458	-2.108120	-2.045069	-2.238740	-2.260573	-2.151469	-2.269810	-2.068736	-2.172671	-1.851174	-1.660478	-1.956272	-1.913237	-2.168182	-1.926246	-1.983045	-2.260152	-2.137582	-1.727496	-1.734379	-2.187819	-2.385695	-2.074357	-2.300859	-2.174523	-1.742960	-2.057183	-2.123358	-2.315719	-2.146912	-2.020110	-2.082014	-1.878884	-2.106700	-1.916902	-2.198081	-1.789917	-2.076557	-2.150783	-1.985290	-2.032252	-2.011672	-1.968589	-1.844631	-1.930620	-2.089236	-2.093375	-2.038367	-1.966053	-1.914167	-1.910295	-2.042778	-2.027179
chr4	63145031	63155081	63150056	-1.748421	-2.113226	-1.970456	-1.756519	-1.796171	-2.205096	-1.895405	-1.925864	-2.046812	-2.127204	-2.112611	-2.127519	-2.210590	-2.380731	-1.720694	-1.865759	-1.892324	-2.354903	-1.914608	-1.843844	-1.900978	-1.899328	-1.906705	-2.227152	-1.984100	-1.890843	-1.813866	-1.592171	-1.961581	-2.111157	-2.072376	-2.368112	-2.391717	-2.178987	-2.219335	-1.792533	-2.003843	-1.761795	-1.908972	-1.966501	-1.933489	-1.716307	-2.135532	-1.822575	-1.908920	-2.037764	-2.139192	-1.825159	-1.966279	-1.754516	-2.023049	-2.053503	-2.068157	-2.193360	-2.166886	-2.065694	-2.051414	-2.017805	-1.836475	-1.837776	-2.219074	-1.950995	-1.929839	-2.082738	-1.696130	-2.200119	-1.904985	-2.021034	-2.077174	-2.045071	-2.166147	-2.079906	-1.812859	-2.111561	-1.687505	-1.916810	-1.771469	-1.876914	-1.895830	-2.103216	-2.015431	-1.997046	-1.821173	-1.868327	-1.909436	-1.673329	-2.189957	-2.061158	-1.915214	-2.106507	-2.035961	-2.358381	-1.629387	-1.674478	-1.545893	-1.823998	-2.465233	-2.056760	-2.050387	-2.220394	-1.854499	-2.038604	-2.287253	-1.920267	-2.094820	-2.227975	-1.568389	-1.966856	-1.926933	-2.044091	-2.038501	-1.781986	-1.962233	-1.871587	-1.907420	-1.767505	-1.887169	-2.111965	-1.915569	-1.978749	-1.890151	-1.794080	-2.191947	-1.983552	-2.185601	-1.962093	-2.005143	-2.398062	-2.066415	-2.149651	-2.135164	-1.982601	-1.941350	-2.437675	-2.060903	-1.835884	-1.933228	-2.226268	-1.733634	-2.000219	-2.131708	-2.002486	-1.678893	-1.835178	-1.755969	-1.957140	-2.070516	-1.891240	-2.105580	-2.042140	-2.233779	-2.257354	-2.155092	-2.266163	-2.065742	-2.173809	-1.838940	-1.652632	-1.949537	-1.911003	-2.159757	-1.923488	-1.983354	-2.255001	-2.137938	-1.719875	-1.729569	-2.190778	-2.386074	-2.080041	-2.299282	-2.164667	-1.743154	-2.055463	-2.117711	-2.316453	-2.145358	-2.019896	-2.085447	-1.882440	-2.106007	-1.915976	-2.201252	-1.787544	-2.069119	-2.150018	-1.984707	-2.030211	-2.007664	-1.968542	-1.841035	-1.932538	-2.089376	-2.096759	-2.037972	-1.967715	-1.910460	-1.911945	-2.042097	-2.026306
chr4	63155082	63165081	6.316008e+07	-1.751756	-2.110103	-1.966969	-1.758262	-1.796373	-2.203612	-1.896032	-1.927315	-2.046983	-2.125914	-2.112317	-2.122277	-2.214554	-2.386918	-1.720331	-1.864824	-1.888446	-2.356557	-1.914755	-1.842924	-1.897738	-1.899257	-1.908244	-2.224955	-1.985194	-1.895183	-1.809637	-1.592547	-1.967396	-2.108433	-2.077587	-2.370335	-2.385460	-2.175224	-2.218167	-1.793679	-2.002637	-1.759982	-1.907389	-1.965473	-1.929253	-1.718840	-2.138057	-1.824159	-1.900470	-2.040915	-2.131515	-1.817213	-1.968599	-1.756885	-2.021509	-2.056324	-2.068109	-2.192397	-2.166748	-2.060222	-2.045717	-2.017545	-1.838353	-1.835391	-2.211446	-1.947309	-1.924483	-2.081177	-1.700705	-2.199157	-1.910168	-2.018904	-2.069498	-2.047539	-2.163965	-2.078158	-1.808333	-2.108358	-1.686903	-1.915125	-1.779263	-1.878032	-1.902036	-2.097230	-2.016935	-1.998204	-1.822746	-1.869307	-1.908560	-1.665227	-2.190874	-2.061361	-1.914965	-2.105412	-2.029874	-2.346896	-1.622746	-1.674959	-1.535049	-1.819672	-2.461966	-2.055400	-2.051662	-2.215097	-1.845404	-2.041662	-2.287186	-1.920155	-2.086175	-2.225463	-1.561443	-1.965957	-1.923208	-2.044910	-2.030186	-1.768032	-1.962453	-1.870639	-1.908713	-1.761292	-1.879206	-2.115074	-1.912900	-1.968347	-1.877359	-1.795697	-2.194602	-1.982573	-2.181414	-1.957076	-2.011182	-2.393206	-2.062801	-2.139434	-2.132398	-1.970947	-1.940487	-2.429787	-2.061276	-1.828631	-1.938272	-2.219240	-1.726343	-1.994268	-2.127553	-2.001523	-1.677531	-1.837551	-1.753222	-1.963634	-2.062650	-1.888221	-2.102956	-2.039568	-2.228680	-2.253702	-2.158624	-2.262042	-2.062732	-2.174589	-1.826409	-1.644978	-1.942995	-1.908709	-2.151221	-1.920380	-1.984075	-2.249708	-2.138232	-1.712210	-1.725043	-2.193531	-2.385785	-2.085674	-2.297272	-2.154137	-1.743476	-2.053357	-2.111473	-2.316917	-2.143884	-2.019675	-2.088994	-1.886238	-2.105257	-1.915122	-2.204463	-1.785136	-2.061093	-2.149113	-1.984097	-2.028153	-2.003380	-1.968539	-1.837242	-1.934683	-2.089490	-2.100118	-2.037538	-1.969351	-1.906712	-1.913819	-2.041351	-2.025406
chr4	63165082	63175081	6.317008e+07	-1.755679	-2.107153	-1.963632	-1.760109	-1.796691	-2.201963	-1.896701	-1.928797	-2.047047	-2.124317	-2.111840	-2.116959	-2.218492	-2.393135	-1.719978	-1.863893	-1.884674	-2.357735	-1.914667	-1.841738	-1.894262	-1.899469	-1.909387	-2.222305	-1.986487	-1.899777	-1.805012	-1.593337	-1.973047	-2.105168	-2.082953	-2.372286	-2.379037	-2.171037	-2.216611	-1.795305	-2.001648	-1.758226	-1.906004	-1.964508	-1.924892	-1.721844	-2.140737	-1.825756	-1.891929	-2.043868	-2.123811	-1.809589	-1.970699	-1.758999	-2.019700	-2.058986	-2.068514	-2.190762	-2.166328	-2.054655	-2.039674	-2.017492	-1.839989	-1.833141	-2.203370	-1.943623	-1.919329	-2.079589	-1.705900	-2.198186	-1.915560	-2.016846	-2.062021	-2.050231	-2.161688	-2.076307	-1.803705	-2.105106	-1.686168	-1.913605	-1.787445	-1.878948	-1.908267	-2.091105	-2.018350	-1.999484	-1.824297	-1.870156	-1.907791	-1.658048	-2.191643	-2.061447	-1.914530	-2.104535	-2.024640	-2.336669	-1.617407	-1.675538	-1.525993	-1.815839	-2.458870	-2.054286	-2.052620	-2.210438	-1.838037	-2.044274	-2.286905	-1.920074	-2.078884	-2.223168	-1.555526	-1.964844	-1.920030	-2.045679	-2.022828	-1.756445	-1.962663	-1.869793	-1.909794	-1.756360	-1.872190	-2.117429	-1.910497	-1.959277	-1.866077	-1.796722	-2.196674	-1.981612	-2.177682	-1.952961	-2.016351	-2.388763	-2.059648	-2.130634	-2.129773	-1.961018	-1.939757	-2.422906	-2.061324	-1.822581	-1.942756	-2.213082	-1.720235	-1.989263	-2.123799	-2.000633	-1.676962	-1.839308	-1.751251	-1.968977	-2.056062	-1.885843	-2.100650	-2.037696	-2.224284	-2.250248	-2.161534	-2.258174	-2.060191	-2.174949	-1.815598	-1.638663	-1.937647	-1.906719	-2.143923	-1.917467	-1.985022	-2.245129	-2.138452	-1.705688	-1.721437	-2.195695	-2.384978	-2.090359	-2.295202	-2.144671	-1.743871	-2.051263	-2.105742	-2.317068	-2.142712	-2.019481	-2.091882	-1.889475	-2.104596	-1.914548	-2.206985	-1.783215	-2.054109	-2.148213	-1.983575	-2.026524	-1.999714	-1.968580	-1.834056	-1.936616	-2.089527	-2.102658	-2.037141	-1.970581	-1.903731	-1.915557	-2.040673	-2.024664
chr4	63175082	63186033	6.318056e+07	-1.760395	-2.104263	-1.960319	-1.762141	-1.797137	-2.200052	-1.897422	-1.930388	-2.046979	-2.122315	-2.111148	-2.111309	-2.222569	-2.399651	-1.719619	-1.862910	-1.880823	-2.358483	-1.914314	-1.840192	-1.890382	-1.900004	-1.910141	-2.219059	-1.988042	-1.904810	-1.799713	-1.594638	-1.978825	-2.101200	-2.088711	-2.374016	-2.372173	-2.166176	-2.214568	-1.797512	-2.000823	-1.756461	-1.904761	-1.963524	-1.920168	-1.725449	-2.143704	-1.827467	-1.882874	-2.046707	-2.115714	-1.801977	-1.972664	-1.760917	-2.017506	-2.061621	-2.069412	-2.188362	-2.165558	-2.048716	-2.032967	-2.017638	-1.841443	-1.830936	-2.194463	-1.939771	-1.914146	-2.077883	-1.712009	-2.197138	-1.921420	-2.014771	-2.054410	-2.053267	-2.159176	-2.074240	-1.798765	-2.101645	-1.685238	-1.912173	-1.796437	-1.879677	-1.914806	-2.084541	-2.019707	-2.000928	-1.825892	-1.870875	-1.907090	-1.651482	-2.192248	-2.061402	-1.913865	-2.103687	-2.019192	-2.325701	-1.612158	-1.676277	-1.516768	-1.811729	-2.455384	-2.053179	-2.053502	-2.205485	-1.830734	-2.046998	-2.286412	-1.919979	-2.071399	-2.220636	-1.549424	-1.963357	-1.916757	-2.046553	-2.014969	-1.744728	-1.962885	-1.868878	-1.910884	-1.751588	-1.864736	-2.119610	-1.907897	-1.949707	-1.854056	-1.797457	-2.198650	-1.980496	-2.173689	-1.948843	-2.021724	-2.383894	-2.056311	-2.121424	-2.126813	-1.950731	-1.939006	-2.415633	-2.061116	-1.816436	-1.947576	-2.206564	-1.714009	-1.984142	-2.119741	-1.999648	-1.676904	-1.840901	-1.749539	-1.974334	-2.049330	-1.883556	-2.098179	-2.036044	-2.219695	-2.246354	-2.164468	-2.253849	-2.057592	-2.175043	-1.804285	-1.632296	-1.932313	-1.904620	-2.136338	-1.914211	-1.986306	-2.240336	-2.138665	-1.698930	-1.717903	-2.197782	-2.383629	-2.095091	-2.292722	-2.134402	-1.744399	-2.048827	-2.099442	-2.316991	-2.141573	-2.019280	-2.094853	-1.892820	-2.103912	-1.913968	-2.209571	-1.781241	-2.046879	-2.147271	-1.983035	-2.024852	-1.995924	-1.968626	-1.830767	-1.938623	-2.089560	-2.105252	-2.036727	-1.971836	-1.900670	-1.917366	-2.039969	-2.023899
chr4	63186034	63196035	6.319103e+07	-1.765704	-2.101592	-1.957227	-1.764249	-1.797703	-2.197951	-1.898128	-1.932032	-2.046769	-2.119985	-2.110261	-2.105603	-2.226556	-2.406118	-1.719285	-1.861908	-1.877073	-2.358753	-1.913677	-1.838332	-1.886283	-1.900885	-1.910445	-2.215346	-1.989792	-1.909990	-1.793943	-1.596454	-1.984475	-2.096725	-2.094563	-2.375390	-2.365223	-2.160835	-2.212124	-1.800218	-2.000193	-1.754792	-1.903750	-1.962533	-1.915284	-1.729469	-2.146827	-1.829239	-1.873708	-2.049237	-2.107604	-1.794799	-1.974389	-1.762508	-2.014994	-2.064114	-2.070773	-2.185306	-2.164430	-2.042692	-2.025892	-2.017955	-1.842632	-1.828909	-2.185171	-1.935956	-1.909198	-2.076130	-1.718795	-2.196046	-1.927470	-2.012779	-2.047048	-2.056491	-2.156510	-2.072043	-1.793770	-2.098125	-1.684131	-1.910899	-1.805844	-1.880158	-1.921323	-2.077856	-2.020905	-2.002446	-1.827456	-1.871394	-1.906485	-1.645872	-2.192616	-2.061209	-1.912780	-2.102796	-2.012847	-2.312466	-1.606448	-1.677308	-1.506254	-1.806756	-2.450960	-2.051964	-2.054385	-2.199552	-1.822679	-2.050207	-2.285569	-1.919831	-2.062796	-2.217461	-1.542416	-1.961134	-1.913012	-2.047698	-2.005526	-1.731522	-1.963132	-1.867756	-1.912097	-1.746525	-1.855844	-2.121794	-1.904729	-1.938361	-1.839625	-1.797845	-2.200703	-1.979031	-2.168906	-1.944255	-2.027997	-2.377875	-2.052334	-2.110570	-2.123037	-1.938776	-1.938143	-2.406980	-2.060500	-1.809460	-1.953438	-2.198808	-1.706933	-1.978281	-2.114817	-1.998414	-1.677577	-1.842454	-1.748001	-1.980307	-2.041621	-1.881147	-2.095172	-2.034526	-2.214326	-2.241378	-2.167776	-2.248387	-2.054637	-2.174767	-1.790997	-1.625129	-1.926399	-1.902122	-2.127488	-1.910100	-1.988231	-2.234719	-2.138901	-1.691062	-1.714051	-2.200012	-2.381341	-2.100392	-2.289357	-2.121806	-1.745190	-2.045636	-2.091636	-2.316564	-2.140351	-2.019073	-2.097686	-1.896091	-2.103230	-1.913480	-2.211971	-1.779370	-2.039701	-2.146266	-1.982493	-2.023278	-1.992198	-1.968687	-1.827572	-1.940641	-2.089548	-2.107599	-2.036298	-1.972964	-1.897775	-1.919211	-2.039245	-2.023155
chr4	63196036	63206061	6.320105e+07	-1.771292	-2.099253	-1.954513	-1.766334	-1.798364	-2.195759	-1.898765	-1.933680	-2.046445	-2.117469	-2.109236	-2.100123	-2.230248	-2.412210	-1.719012	-1.860917	-1.873582	-2.358594	-1.912793	-1.836269	-1.882196	-1.902080	-1.910336	-2.211374	-1.991644	-1.915000	-1.787991	-1.598700	-1.989771	-2.092021	-2.100188	-2.376335	-2.358556	-2.155302	-2.209451	-1.803250	-1.999759	-1.753307	-1.903017	-1.961555	-1.910473	-1.733647	-2.149950	-1.831004	-1.864842	-2.051339	-2.099874	-1.788402	-1.975820	-1.763714	-2.012296	-2.066371	-2.072488	-2.181812	-2.162995	-2.036892	-2.018806	-2.018373	-1.843523	-1.827166	-2.175996	-1.932382	-1.904717	-2.074406	-1.725911	-2.194943	-1.933419	-2.010955	-2.040268	-2.059714	-2.153799	-2.069836	-1.788988	-2.094700	-1.682901	-1.909832	-1.815200	-1.880382	-1.927495	-2.071381	-2.021896	-2.003941	-1.828920	-1.871683	-1.905990	-1.641380	-2.192728	-2.060882	-1.911466	-2.102074	-2.007009	-2.299834	-1.601558	-1.678394	-1.496740	-1.801978	-2.446563	-2.050912	-2.055076	-2.193921	-1.815640	-2.053220	-2.284556	-1.919645	-2.054962	-2.214290	-1.536092	-1.958574	-1.909639	-2.048903	-1.996549	-1.719750	-1.963330	-1.866659	-1.913160	-1.742346	-1.847453	-2.123473	-1.901670	-1.927710	-1.825880	-1.797748	-2.202347	-1.977534	-2.164381	-1.940212	-2.033812	-2.371992	-2.048570	-2.100399	-2.119239	-1.927761	-1.937363	-2.398823	-2.059554	-1.803168	-1.959111	-2.191493	-1.700586	-1.972968	-2.110111	-1.997195	-1.678911	-1.843631	-1.747009	-1.985574	-2.034621	-1.879179	-2.092244	-2.033504	-2.209342	-2.236353	-2.170741	-2.242954	-2.051999	-2.174150	-1.778635	-1.618745	-1.921214	-1.899743	-2.119303	-1.905991	-1.990439	-2.229524	-2.139116	-1.683786	-1.710720	-2.201900	-2.378534	-2.105047	-2.285776	-2.109536	-1.746104	-2.042354	-2.083990	-2.315835	-2.139319	-2.018786	-2.101061	-1.900143	-2.102362	-1.913021	-2.214683	-1.777155	-2.030573	-2.144846	-1.981785	-2.021432	-1.987529	-1.968785	-1.823655	-1.943249	-2.089442	-2.110134	-2.035709	-1.974160	-1.894361	-1.921642	-2.038273	-2.022230
chr4	63206062	63216061	6.321106e+07	-1.777347	-2.097136	-1.952060	-1.768491	-1.799147	-2.193385	-1.899355	-1.935434	-2.046002	-2.114691	-2.108040	-2.094653	-2.233800	-2.418180	-1.718799	-1.859887	-1.870185	-2.358065	-1.911639	-1.833933	-1.877977	-1.903632	-1.909864	-2.207001	-1.993664	-1.919995	-1.781629	-1.601478	-1.994980	-2.086944	-2.105792	-2.376898	-2.351915	-2.149377	-2.206494	-1.806700	-1.999482	-1.751953	-1.902523	-1.960527	-1.905519	-1.738102	-2.153202	-1.832847	-1.855882	-2.053118	-2.092206	-1.782511	-1.977049	-1.764615	-2.009309	-2.068508	-2.074582	-2.177796	-2.161192	-2.031077	-2.011430	-2.018874	-1.844180	-1.825634	-2.166586	-1.928918	-1.900514	-2.072630	-1.733635	-2.193764	-1.939531	-2.009226	-2.033753	-2.063038	-2.150900	-2.067549	-1.784240	-2.091204	-1.681500	-1.908924	-1.824894	-1.880370	-1.933579	-2.064852	-2.022739	-2.005469	-1.830360	-1.871755	-1.905571	-1.637719	-2.192594	-2.060410	-1.909769	-2.101436	-2.000989	-2.286313	-1.596881	-1.679626	-1.487038	-1.796813	-2.441714	-2.049883	-2.055671	-2.187923	-1.808713	-2.056416	-2.283292	-1.919386	-2.046938	-2.210725	-1.529725	-1.955340	-1.906237	-2.050337	-1.986969	-1.707957	-1.963497	-1.865442	-1.914199	-1.738543	-1.838568	-2.124857	-1.898361	-1.916482	-1.811141	-1.797165	-2.203786	-1.975843	-2.159576	-1.936203	-2.039872	-2.365531	-2.044561	-2.089648	-2.114969	-1.916350	-1.936577	-2.390172	-2.058156	-1.796760	-1.965292	-2.183734	-1.694212	-1.967558	-2.105094	-1.995845	-1.681041	-1.844627	-1.746417	-1.990789	-2.027462	-1.877422	-2.089020	-2.032829	-2.204126	-2.230679	-2.173737	-2.236914	-2.049382	-2.173144	-1.765726	-1.612364	-1.916114	-1.897177	-2.110798	-1.901387	-1.993214	-2.224147	-2.139346	-1.676212	-1.707472	-2.203701	-2.374880	-2.109595	-2.281546	-2.096095	-1.747269	-2.038595	-2.075607	-2.314714	-2.138340	-2.018420	-2.104615	-1.904590	-2.101388	-1.912670	-2.217325	-1.774829	-2.020206	-2.143052	-1.980943	-2.019507	-1.982300	-1.968902	-1.819408	-1.946240	-2.089195	-2.112482	-2.034977	-1.975224	-1.890772	-1.924472	-2.037093	-2.021188
chr4	63216062	63226133	6.322110e+07	-1.783849	-2.095249	-1.949883	-1.770722	-1.800055	-2.190826	-1.899880	-1.937334	-2.045431	-2.111665	-2.106674	-2.089224	-2.237201	-2.424005	-1.718658	-1.858820	-1.866870	-2.357205	-1.910211	-1.831323	-1.873651	-1.905548	-1.909044	-2.202220	-1.995853	-1.924923	-1.774860	-1.604831	-2.000136	-2.081519	-2.111334	-2.377068	-2.345320	-2.143079	-2.203298	-1.810557	-1.999367	-1.750743	-1.902278	-1.959432	-1.900402	-1.742798	-2.156581	-1.834779	-1.846813	-2.054576	-2.084608	-1.777157	-1.978088	-1.765217	-2.006031	-2.070538	-2.077039	-2.173293	-2.159001	-2.025244	-2.003777	-2.019440	-1.844614	-1.824327	-2.156969	-1.925580	-1.896614	-2.070790	-1.741974	-2.192501	-1.945824	-2.007604	-2.027506	-2.066433	-2.147773	-2.065194	-1.779559	-2.087611	-1.679920	-1.908189	-1.834926	-1.880119	-1.939546	-2.058277	-2.023441	-2.007028	-1.831784	-1.871602	-1.905220	-1.634869	-2.192203	-2.059786	-1.907746	-2.100933	-1.995080	-2.272518	-1.592655	-1.680913	-1.477584	-1.791469	-2.436664	-2.048911	-2.056129	-2.181828	-1.802201	-2.059668	-2.281856	-1.919059	-2.039083	-2.206897	-1.523656	-1.951498	-1.902976	-2.051975	-1.977205	-1.696679	-1.963624	-1.864148	-1.915149	-1.735337	-1.829602	-2.125855	-1.894954	-1.905185	-1.796009	-1.796092	-2.204931	-1.974040	-2.154697	-1.932408	-2.045900	-2.358742	-2.040478	-2.078763	-2.110409	-1.905061	-1.935828	-2.381408	-2.056338	-1.790500	-1.971737	-2.175859	-1.688122	-1.962318	-2.100029	-1.994421	-1.683907	-1.845423	-1.746269	-1.995706	-2.020454	-1.875986	-2.085621	-2.032537	-2.198903	-2.224581	-2.176637	-2.230516	-2.046934	-2.171784	-1.752874	-1.606286	-1.911352	-1.894521	-2.102368	-1.896461	-1.996498	-2.218865	-2.139599	-1.668681	-1.704434	-2.205341	-2.370485	-2.113784	-2.276805	-2.082022	-1.748667	-2.034508	-2.066852	-2.313221	-2.137456	-2.018133	-2.106980	-1.907664	-2.100704	-1.912517	-2.218944	-1.773285	-2.012814	-2.141664	-1.980317	-2.018233	-1.978615	-1.968985	-1.816509	-1.948384	-2.088941	-2.113842	-2.034416	-1.975808	-1.888381	-1.926528	-2.036203	-2.020448
chr4	63226134	63236138	63231136	-1.790751	-2.093607	-1.948006	-1.773011	-1.801088	-2.188085	-1.900323	-1.939394	-2.044729	-2.108421	-2.105146	-2.083897	-2.240427	-2.429627	-1.718609	-1.857722	-1.863659	-2.356045	-1.908512	-1.828449	-1.869263	-1.907815	-1.907895	-2.197039	-1.998192	-1.929721	-1.767711	-1.608786	-2.005253	-2.075799	-2.116743	-2.376847	-2.338812	-2.136460	-2.199923	-1.814798	-1.999428	-1.749699	-1.902293	-1.958242	-1.895131	-1.747679	-2.160072	-1.836815	-1.837669	-2.055708	-2.077115	-1.772375	-1.978928	-1.765514	-2.002483	-2.072463	-2.079840	-2.168349	-2.156412	-2.019407	-1.995901	-2.020063	-1.844840	-1.823267	-2.147216	-1.922394	-1.893045	-2.068890	-1.750880	-2.191142	-1.952286	-2.006113	-2.021563	-2.069868	-2.144399	-2.062791	-1.774996	-2.083915	-1.678155	-1.907637	-1.845248	-1.879630	-1.945337	-2.051699	-2.023997	-2.008606	-1.833197	-1.871216	-1.904926	-1.632819	-2.191547	-2.059008	-1.905419	-2.100583	-1.989338	-2.258550	-1.588920	-1.682208	-1.468420	-1.785959	-2.431482	-2.047984	-2.056433	-2.175665	-1.796114	-2.062972	-2.280285	-1.918666	-2.031432	-2.202821	-1.517956	-1.947025	-1.899883	-2.053845	-1.967301	-1.685959	-1.963732	-1.862786	-1.915981	-1.732759	-1.820627	-2.126461	-1.891482	-1.893893	-1.780530	-1.794533	-2.205774	-1.972146	-2.149766	-1.928839	-2.051861	-2.351629	-2.036339	-2.067789	-2.105594	-1.893953	-1.935140	-2.372588	-2.054115	-1.784399	-1.978437	-2.167901	-1.682371	-1.957293	-2.094983	-1.992928	-1.687481	-1.846055	-1.746565	-2.000292	-2.013611	-1.874886	-2.082057	-2.032602	-2.193704	-2.218090	-2.179433	-2.223783	-2.044683	-2.170092	-1.740187	-1.600551	-1.906968	-1.891774	-2.094077	-1.891224	-2.000310	-2.213742	-2.139890	-1.661242	-1.701597	-2.206815	-2.365369	-2.117565	-2.271561	-2.067356	-1.750304	-2.030115	-2.057789	-2.311362	-2.136668	-2.017845	-2.109344	-1.910739	-2.100020	-1.912364	-2.220562	-1.771742	-2.005417	-2.140274	-1.979690	-2.016959	-1.974928	-1.969069	-1.813609	-1.950530	-2.088686	-2.115202	-2.033854	-1.976391	-1.885989	-1.928586	-2.035313	-2.019708
chr4	63236139	63246138	6.324114e+07	-1.797996	-2.092212	-1.946464	-1.775332	-1.802239	-2.185169	-1.900663	-1.941608	-2.043911	-2.104996	-2.103466	-2.078743	-2.243448	-2.434980	-1.718680	-1.856586	-1.860586	-2.354606	-1.906546	-1.825336	-1.864864	-1.910407	-1.906441	-2.191485	-2.000648	-1.934328	-1.760224	-1.613351	-2.010327	-2.069837	-2.121953	-2.376255	-2.332427	-2.129581	-2.196445	-1.819386	-1.999681	-1.748847	-1.902570	-1.956939	-1.889735	-1.752689	-2.163645	-1.838961	-1.828504	-2.056522	-2.069761	-1.768190	-1.979552	-1.765502	-1.998688	-2.074278	-2.082968	-2.163024	-2.153433	-2.013599	-1.987871	-2.020735	-1.844870	-1.822481	-2.137416	-1.919392	-1.889822	-2.066943	-1.760274	-2.189682	-1.958888	-2.004781	-2.015955	-2.073308	-2.140776	-2.060359	-1.770606	-2.080122	-1.676202	-1.907268	-1.855797	-1.878896	-1.950880	-2.045164	-2.024406	-2.010199	-1.834587	-1.870590	-1.904685	-1.631537	-2.190631	-2.058080	-1.902841	-2.100409	-1.983873	-2.244637	-1.585739	-1.683456	-1.459651	-1.780344	-2.426281	-2.047098	-2.056576	-2.169518	-1.790515	-2.066286	-2.278620	-1.918210	-2.024089	-2.198556	-1.512735	-1.941962	-1.897012	-2.055948	-1.957392	-1.675926	-1.963841	-1.861383	-1.916664	-1.730842	-1.811799	-2.126680	-1.888013	-1.882780	-1.764896	-1.792521	-2.206311	-1.970196	-2.144851	-1.925545	-2.057672	-2.344260	-2.032203	-2.056881	-2.100609	-1.883180	-1.934546	-2.363856	-2.051540	-1.778532	-1.985322	-2.159964	-1.677055	-1.952568	-2.090057	-1.991383	-1.691684	-1.846558	-1.747298	-2.004484	-2.007017	-1.874131	-2.078377	-2.032974	-2.188608	-2.211310	-2.182089	-2.216807	-2.042654	-2.168109	-1.727882	-1.595249	-1.903023	-1.888974	-2.086048	-1.885741	-2.004618	-2.208880	-2.140219	-1.654007	-1.698971	-2.208104	-2.359624	-2.120871	-2.265886	-2.052274	-1.752163	-2.025479	-2.048563	-2.309169	-2.135987	-2.017492	-2.111657	-1.913976	-2.099291	-1.912377	-2.221876	-1.770259	-1.997256	-2.138557	-1.978966	-2.015716	-1.970943	-1.969176	-1.810655	-1.952924	-2.088278	-2.116172	-2.033176	-1.976749	-1.883654	-1.930945	-2.034256	-2.018915
chr4	63246139	63256138	6.325114e+07	-1.805572	-2.091053	-1.945274	-1.777669	-1.803510	-2.182057	-1.900885	-1.943978	-2.042980	-2.101401	-2.101619	-2.073786	-2.246259	-2.440038	-1.718892	-1.855389	-1.857662	-2.352887	-1.904298	-1.821997	-1.860468	-1.913315	-1.904702	-2.185558	-2.003201	-1.938725	-1.752389	-1.618562	-2.015376	-2.063625	-2.126932	-2.375315	-2.326152	-2.122448	-2.192909	-1.824311	-2.000140	-1.748202	-1.903096	-1.955499	-1.884217	-1.757808	-2.167293	-1.841232	-1.819315	-2.057024	-2.062522	-1.764568	-1.979949	-1.765177	-1.994644	-2.075980	-2.086421	-2.157339	-2.150058	-2.007811	-1.979705	-2.021460	-1.844717	-1.821992	-2.127587	-1.916576	-1.886920	-2.064944	-1.770136	-2.188114	-1.965643	-2.003625	-2.010655	-2.076747	-2.136883	-2.057893	-1.766419	-2.076219	-1.674044	-1.907068	-1.866589	-1.877901	-1.956132	-2.038675	-2.024670	-2.011825	-1.835946	-1.869718	-1.904491	-1.630981	-2.189452	-2.057003	-1.900031	-2.100420	-1.978701	-2.230790	-1.583115	-1.684624	-1.451231	-1.774606	-2.421091	-2.046231	-2.056559	-2.163377	-1.785375	-2.069614	-2.276867	-1.917682	-2.017061	-2.194097	-1.508003	-1.936289	-1.894366	-2.058311	-1.947471	-1.666542	-1.963963	-1.859949	-1.917179	-1.729572	-1.803149	-2.126525	-1.884558	-1.871851	-1.749070	-1.790064	-2.206547	-1.968195	-2.139941	-1.922523	-2.063335	-2.336603	-2.028065	-2.046030	-2.095468	-1.872731	-1.934060	-2.355228	-2.048623	-1.772877	-1.992409	-2.152039	-1.672182	-1.948144	-2.085266	-1.989781	-1.696491	-1.846979	-1.748467	-2.008291	-2.000659	-1.873702	-2.074572	-2.033601	-2.183618	-2.204242	-2.184597	-2.209586	-2.040834	-2.165851	-1.715985	-1.590389	-1.899502	-1.886121	-2.078283	-1.879998	-2.009436	-2.204299	-2.140580	-1.646966	-1.696534	-2.209211	-2.353278	-2.123705	-2.259788	-2.036734	-1.754251	-2.020600	-2.039192	-2.306645	-2.135412	-2.017138	-2.113713	-1.917031	-2.098604	-1.912509	-2.222861	-1.768974	-1.989374	-2.136792	-1.978258	-2.014599	-1.967136	-1.969300	-1.807956	-1.955262	-2.087814	-2.116790	-2.032492	-1.976935	-1.881603	-1.933301	-2.033196	-2.018180
chr4	63256139	63266189	63261164	-1.813467	-2.090120	-1.944449	-1.780009	-1.804929	-2.178722	-1.900972	-1.946501	-2.041933	-2.097647	-2.099589	-2.069042	-2.248856	-2.444767	-1.719262	-1.854114	-1.854893	-2.350884	-1.901746	-1.818445	-1.856077	-1.916546	-1.902699	-2.179257	-2.005827	-1.942887	-1.744208	-1.624453	-2.020415	-2.057150	-2.131640	-2.374041	-2.319980	-2.115056	-2.189351	-1.829566	-2.000816	-1.747765	-1.903861	-1.953911	-1.878583	-1.763015	-2.171012	-1.843631	-1.810096	-2.057212	-2.055381	-1.761475	-1.980105	-1.764537	-1.990358	-2.077566	-2.090199	-2.151304	-2.146291	-2.002045	-1.971428	-2.022241	-1.844398	-1.821825	-2.117761	-1.913946	-1.884320	-2.062887	-1.780431	-2.186439	-1.972561	-2.002665	-2.005637	-2.080173	-2.132706	-2.055384	-1.762460	-2.072214	-1.671676	-1.907032	-1.877647	-1.876616	-1.961047	-2.032239	-2.024804	-2.013498	-1.837262	-1.868585	-1.904341	-1.631117	-2.188015	-2.055783	-1.897000	-2.100622	-1.973825	-2.217008	-1.581064	-1.685669	-1.443116	-1.768718	-2.415928	-2.045354	-2.056384	-2.157232	-1.780677	-2.072966	-2.275024	-1.917077	-2.010353	-2.189434	-1.503755	-1.929979	-1.891936	-2.060954	-1.937516	-1.657769	-1.964094	-1.858490	-1.917509	-1.728936	-1.794704	-2.126004	-1.881126	-1.861101	-1.732994	-1.787167	-2.206483	-1.966138	-2.135013	-1.919768	-2.068851	-2.328625	-2.023918	-2.035213	-2.090172	-1.862600	-1.933690	-2.346698	-2.045359	-1.767419	-1.999715	-2.144107	-1.667758	-1.944019	-2.080629	-1.988112	-1.701898	-1.847364	-1.750089	-2.011721	-1.994514	-1.873595	-2.070624	-2.034438	-2.178726	-2.196875	-2.186952	-2.202111	-2.039206	-2.163318	-1.704516	-1.585969	-1.896383	-1.883214	-2.070782	-1.873972	-2.014780	-2.200008	-2.140970	-1.640103	-1.694269	-2.210128	-2.346344	-2.126069	-2.253261	-2.020670	-1.756576	-2.015469	-2.029673	-2.303792	-2.134938	-2.016787	-2.115525	-1.919926	-2.097957	-1.912761	-2.223522	-1.767886	-1.981752	-2.134982	-1.977572	-2.013598	-1.963484	-1.969450	-1.805500	-1.957560	-2.087303	-2.117065	-2.031807	-1.976960	-1.879844	-1.935670	-2.032136	-2.017511
chr4	63266190	63276200	63271195	-1.821643	-2.089407	-1.943989	-1.782340	-1.806514	-2.175165	-1.900904	-1.949157	-2.040765	-2.093755	-2.097370	-2.064540	-2.251225	-2.449107	-1.719806	-1.852750	-1.852289	-2.348609	-1.898893	-1.814705	-1.851716	-1.920093	-1.900449	-2.172617	-2.008484	-1.946781	-1.735730	-1.631013	-2.025437	-2.050428	-2.136016	-2.372450	-2.313934	-2.107435	-2.185800	-1.835126	-2.001707	-1.747530	-1.904841	-1.952177	-1.872866	-1.768259	-2.174779	-1.846142	-1.800884	-2.057081	-2.048355	-1.758887	-1.980003	-1.763592	-1.985867	-2.079020	-2.094281	-2.144952	-2.142161	-1.996328	-1.963098	-2.023076	-1.843930	-1.821984	-2.108015	-1.911514	-1.882004	-2.060769	-1.791068	-2.184665	-1.979616	-2.001923	-2.000881	-2.083564	-2.128244	-2.052841	-1.758771	-2.068138	-1.669116	-1.907151	-1.888950	-1.875027	-1.965559	-2.025890	-2.024815	-2.015226	-1.838516	-1.867184	-1.904226	-1.631912	-2.186339	-2.054425	-1.893770	-2.101020	-1.969270	-2.203376	-1.579618	-1.686538	-1.435324	-1.762704	-2.410832	-2.044441	-2.056045	-2.151122	-1.776442	-2.076322	-2.273080	-1.916402	-2.004019	-2.184589	-1.500013	-1.923055	-1.889711	-2.063873	-1.927567	-1.649636	-1.964225	-1.857000	-1.917630	-1.728935	-1.786531	-2.125131	-1.877737	-1.850603	-1.716718	-1.783862	-2.206118	-1.964029	-2.130065	-1.917281	-2.074177	-2.320352	-2.019783	-2.024472	-2.084750	-1.852849	-1.933447	-2.338310	-2.041762	-1.762179	-2.007204	-2.136192	-1.663811	-1.940207	-2.076195	-1.986381	-1.707864	-1.847748	-1.752175	-2.014754	-1.988591	-1.873814	-2.066536	-2.035433	-2.173952	-2.189243	-2.189125	-2.194419	-2.037764	-2.160519	-1.693574	-1.582010	-1.893666	-1.880272	-2.063589	-1.867683	-2.020631	-2.196041	-2.141390	-1.633441	-1.692165	-2.210834	-2.338872	-2.127946	-2.246341	-2.004119	-1.759123	-2.010102	-2.020071	-2.300627	-2.134563	-2.016431	-2.117157	-1.922766	-2.097330	-1.913146	-2.223875	-1.766962	-1.974119	-2.133066	-1.976890	-2.012671	-1.959847	-1.969639	-1.803202	-1.959908	-2.086732	-2.116997	-2.031100	-1.976829	-1.878328	-1.938149	-2.031043	-2.016896
chr4	63276201	63286200	6.328120e+07	-1.830046	-2.088908	-1.943881	-1.784649	-1.808258	-2.171396	-1.900661	-1.951916	-2.039478	-2.089751	-2.094949	-2.060302	-2.253356	-2.452999	-1.720530	-1.851289	-1.849860	-2.346082	-1.895754	-1.810806	-1.847415	-1.923938	-1.897975	-2.165690	-2.011133	-1.950382	-1.727032	-1.638214	-2.030440	-2.043488	-2.139995	-2.370554	-2.308044	-2.099630	-2.182273	-1.840951	-2.002808	-1.747496	-1.906017	-1.950308	-1.867113	-1.773487	-2.178567	-1.848741	-1.791720	-2.056628	-2.041464	-1.756778	-1.979634	-1.762352	-1.981207	-2.080316	-2.098640	-2.138334	-2.137699	-1.990680	-1.954778	-2.023950	-1.843338	-1.822463	-2.098439	-1.909284	-1.879950	-2.058575	-1.801951	-2.182787	-1.986773	-2.001407	-1.996353	-2.086888	-2.123499	-2.050270	-1.755393	-2.064029	-1.666395	-1.907406	-1.900456	-1.873133	-1.969616	-2.019661	-2.024697	-2.017012	-1.839681	-1.865505	-1.904126	-1.633319	-2.184458	-2.052934	-1.890372	-2.101620	-1.965067	-2.190019	-1.578800	-1.687180	-1.427887	-1.756619	-2.405848	-2.043478	-2.055522	-2.145105	-1.772690	-2.079653	-2.271024	-1.915665	-1.998130	-2.179593	-1.496813	-1.915583	-1.887674	-2.067052	-1.917691	-1.642188	-1.964344	-1.855472	-1.917521	-1.729568	-1.778709	-2.123922	-1.874418	-1.840451	-1.700344	-1.780191	-2.205448	-1.961885	-2.125101	-1.915058	-2.079238	-2.311846	-2.015685	-2.013875	-2.079243	-1.843569	-1.933341	-2.330132	-2.037858	-1.757185	-2.014819	-2.128330	-1.660360	-1.936726	-2.072019	-1.984594	-1.714323	-1.848159	-1.754718	-2.017361	-1.982906	-1.874363	-2.062335	-2.036535	-2.169335	-2.181401	-2.191075	-2.186575	-2.036495	-2.157480	-1.683289	-1.578535	-1.891356	-1.877320	-2.056749	-1.861185	-2.026934	-2.192436	-2.141840	-1.627008	-1.690218	-2.211311	-2.330928	-2.129323	-2.239091	-1.987182	-1.761853	-2.004521	-2.010467	-2.297180	-2.134280	-2.016087	-2.118537	-1.925440	-2.096757	-1.913667	-2.223883	-1.766257	-1.966786	-2.131121	-1.976246	-2.011853	-1.956356	-1.969868	-1.801161	-1.962218	-2.086126	-2.116561	-2.030402	-1.976544	-1.877142	-1.940660	-2.029962	-2.016378
chr4	63286201	63297157	63291679	-1.839089	-2.088602	-1.944112	-1.787050	-1.810240	-2.167214	-1.900191	-1.954895	-2.038001	-2.085438	-2.092155	-2.056143	-2.255342	-2.456558	-1.721484	-1.849631	-1.847501	-2.343166	-1.892156	-1.806567	-1.842986	-1.928282	-1.895160	-2.158151	-2.013877	-1.953822	-1.717731	-1.646453	-2.035683	-2.035983	-2.143692	-2.368249	-2.302037	-2.091253	-2.178590	-1.847331	-2.004189	-1.747693	-1.907445	-1.948220	-1.861060	-1.778917	-2.182548	-1.851542	-1.782158	-2.055803	-2.034363	-1.755052	-1.978957	-1.760739	-1.976155	-2.081476	-2.103495	-2.131136	-2.132660	-1.984821	-1.946097	-2.024904	-1.842618	-1.823303	-2.088627	-1.907165	-1.878033	-2.056153	-1.813563	-2.180694	-1.994381	-2.001083	-1.991781	-2.090272	-2.118201	-2.047548	-1.752208	-2.059714	-1.663389	-1.907804	-1.912729	-1.870819	-1.973352	-2.013262	-2.024405	-2.018961	-1.840779	-1.863424	-1.904014	-1.635389	-2.182285	-2.051224	-1.886789	-2.102432	-1.961190	-2.176896	-1.578610	-1.687562	-1.420747	-1.750446	-2.400960	-2.042447	-2.054781	-2.139163	-1.769385	-2.082977	-2.268819	-1.914858	-1.992688	-2.174407	-1.494159	-1.907546	-1.885769	-2.070507	-1.907840	-1.635373	-1.964439	-1.853881	-1.917168	-1.730837	-1.771218	-2.122383	-1.871145	-1.830614	-1.683783	-1.776155	-2.204456	-1.959701	-2.120066	-1.913062	-2.084015	-2.303068	-2.011601	-2.003365	-2.073627	-1.834730	-1.933382	-2.322133	-2.033619	-1.752407	-2.022594	-2.120453	-1.657373	-1.933540	-2.068104	-1.982730	-1.721284	-1.848627	-1.757742	-2.019540	-1.977400	-1.875244	-2.058010	-2.037718	-2.164867	-2.173312	-2.192779	-2.178542	-2.035371	-2.154191	-1.673664	-1.575529	-1.889432	-1.874341	-2.050227	-1.854468	-2.033695	-2.189190	-2.142330	-1.620752	-1.688398	-2.211555	-2.322484	-2.130204	-2.231479	-1.969766	-1.764744	-1.998675	-2.000821	-2.293443	-2.134071	-2.015767	-2.119660	-1.927919	-2.096251	-1.914315	-2.223566	-1.765779	-1.959875	-2.129191	-1.975657	-2.011153	-1.953057	-1.970138	-1.799399	-1.964443	-2.085505	-2.115791	-2.029731	-1.976125	-1.876303	-1.943164	-2.028917	-2.015974
chr4	63297158	63307202	63302180	-1.848383	-2.088510	-1.944663	-1.789440	-1.812368	-2.162794	-1.899470	-1.957943	-2.036393	-2.081004	-2.089065	-2.052273	-2.257090	-2.459563	-1.722637	-1.847817	-1.845337	-2.339960	-1.888241	-1.802189	-1.838646	-1.932944	-1.892136	-2.150354	-2.016559	-1.956892	-1.708282	-1.655419	-2.040944	-2.028231	-2.146868	-2.365635	-2.296192	-2.082666	-2.174915	-1.853993	-2.005804	-1.748160	-1.909061	-1.946010	-1.854995	-1.784276	-2.186540	-1.854396	-1.772619	-2.054610	-2.027345	-1.753803	-1.977990	-1.758809	-1.970944	-2.082402	-2.108638	-2.123692	-2.127244	-1.978997	-1.937487	-2.025897	-1.841827	-1.824486	-2.079082	-1.905273	-1.876311	-2.053567	-1.825344	-2.178457	-2.002104	-2.000960	-1.987319	-2.093533	-2.112545	-2.044805	-1.749406	-2.055420	-1.660223	-1.908331	-1.925218	-1.868163	-1.976546	-2.006987	-2.023898	-2.021005	-1.841719	-1.860994	-1.903878	-1.638010	-2.179909	-2.049358	-1.883317	-2.103375	-1.957889	-2.164978	-1.578985	-1.687669	-1.414390	-1.744663	-2.396525	-2.041419	-2.053874	-2.133747	-1.766704	-2.086058	-2.266630	-1.914048	-1.988069	-2.169428	-1.492209	-1.899641	-1.884087	-2.073947	-1.898754	-1.629619	-1.964495	-1.852351	-1.916618	-1.732566	-1.764595	-2.120670	-1.868145	-1.821808	-1.668301	-1.772123	-2.203244	-1.957648	-2.115331	-1.911394	-2.088143	-2.294711	-2.007832	-1.993720	-2.068340	-1.826953	-1.933554	-2.314900	-2.029398	-1.748173	-2.029928	-2.113121	-1.655006	-1.930838	-2.064730	-1.980930	-1.728152	-1.849134	-1.760962	-2.021160	-1.972448	-1.876343	-2.053917	-2.038855	-2.160883	-2.165603	-2.194112	-2.170945	-2.034441	-2.150935	-1.665386	-1.573169	-1.887978	-1.871557	-2.044478	-1.848086	-2.040335	-2.186520	-2.142831	-1.615110	-1.686810	-2.211571	-2.314241	-2.130589	-2.224114	-1.953229	-1.767524	-1.993016	-1.991862	-2.289733	-2.133928	-2.015499	-2.120477	-1.930031	-2.095842	-1.915028	-2.222994	-1.765544	-1.953923	-2.127442	-1.975171	-2.010620	-1.950190	-1.970429	-1.798031	-1.966399	-2.084929	-2.114809	-2.029145	-1.975626	-1.875851	-1.945456	-2.027996	-2.015712
chr4	63307203	63317251	63312227	-1.857486	-2.088636	-1.945468	-1.791707	-1.814522	-2.158368	-1.898534	-1.960894	-2.034743	-2.076664	-2.085824	-2.048854	-2.258543	-2.461903	-1.723923	-1.845923	-1.843472	-2.336615	-1.884217	-1.797916	-1.834605	-1.937681	-1.889080	-2.142716	-2.019028	-1.959446	-1.699183	-1.664646	-2.045986	-2.020611	-2.149381	-2.362881	-2.290775	-2.074292	-2.171426	-1.860595	-2.007559	-1.748879	-1.910766	-1.943802	-1.849228	-1.789297	-2.190353	-1.857134	-1.763541	-2.053115	-2.020708	-1.753054	-1.976812	-1.756675	-1.965857	-2.083040	-2.113803	-2.116398	-2.121745	-1.973465	-1.929385	-2.026874	-1.841034	-1.825941	-2.070271	-1.903674	-1.874819	-2.050921	-1.836689	-2.176182	-2.009567	-2.001015	-1.983121	-2.096496	-2.106825	-2.042187	-1.747110	-2.051389	-1.657052	-1.908958	-1.937318	-1.865316	-1.979079	-2.001114	-2.023179	-2.023055	-1.842430	-1.858339	-1.903717	-1.640980	-2.177460	-2.047436	-1.879418	-2.104637	-1.954718	-2.152512	-1.580054	-1.687480	-1.407869	-1.738378	-2.391884	-2.040202	-2.052599	-2.128063	-1.764282	-2.089394	-2.264090	-1.913106	-1.983672	-2.163859	-1.490799	-1.890640	-1.882331	-2.077945	-1.889062	-1.624135	-1.964515	-1.850648	-1.915729	-1.735105	-1.757913	-2.118484	-1.864937	-1.812763	-1.651554	-1.767486	-2.201573	-1.955420	-2.110150	-1.909805	-2.092143	-2.285488	-2.003803	-1.983497	-2.062574	-1.819141	-1.933905	-2.307388	-2.024504	-1.743868	-2.037951	-2.105182	-1.652954	-1.928227	-2.061445	-1.978905	-1.736024	-1.849800	-1.764931	-2.022374	-1.967323	-1.877857	-2.049455	-2.040095	-2.156843	-2.157058	-2.195214	-2.162603	-2.033561	-2.147184	-1.657351	-1.571200	-1.886817	-1.868542	-2.038685	-1.841080	-2.047899	-2.184105	-2.143455	-1.609234	-1.685214	-2.211330	-2.304898	-2.130498	-2.215809	-1.935003	-1.770571	-1.986619	-1.982242	-2.285453	-2.133815	-2.015227	-2.121129	-1.932402	-2.095422	-1.916155	-2.221789	-1.765633	-1.947227	-2.125311	-1.974683	-2.010160	-1.946885	-1.970885	-1.796774	-1.968682	-2.084215	-2.113141	-2.028485	-1.974815	-1.875890	-1.948315	-2.026935	-2.015601
chr4	63317252	63327251	6.332225e+07	-1.866755	-2.088985	-1.946528	-1.793945	-1.816768	-2.153778	-1.897350	-1.963842	-2.032990	-2.072247	-2.082304	-2.045722	-2.259785	-2.463715	-1.725387	-1.843857	-1.841836	-2.332987	-1.879947	-1.793623	-1.830698	-1.942666	-1.885894	-2.134963	-2.021372	-1.961607	-1.690104	-1.674450	-2.051023	-2.012834	-2.151350	-2.359920	-2.285557	-2.065801	-2.167979	-1.867387	-2.009515	-1.749869	-1.912610	-1.941545	-1.843550	-1.794174	-2.194136	-1.859841	-1.754539	-2.051270	-2.014149	-1.752737	-1.975421	-1.754273	-1.960718	-2.083409	-2.119173	-2.108999	-2.115977	-1.967985	-1.921481	-2.027872	-1.840232	-1.827716	-2.061821	-1.902267	-1.873459	-2.048094	-1.848026	-2.173775	-2.017075	-2.001236	-1.978969	-2.099270	-2.100838	-2.039593	-1.745205	-2.047484	-1.653762	-1.909709	-1.949514	-1.862210	-1.981099	-1.995360	-2.022218	-2.025214	-1.842932	-1.855371	-1.903528	-1.644352	-2.174849	-2.045400	-1.875331	-2.106187	-1.951957	-2.140380	-1.581837	-1.686988	-1.401627	-1.731977	-2.387356	-2.038823	-2.050971	-2.122508	-1.762329	-2.092792	-2.261331	-1.912089	-1.979904	-2.158017	-1.490182	-1.881092	-1.880575	-2.082307	-1.879410	-1.619389	-1.964502	-1.848888	-1.914485	-1.738393	-1.751690	-2.115914	-1.861700	-1.804140	-1.634641	-1.762546	-2.199490	-1.953165	-2.104836	-1.908420	-2.095630	-2.275981	-1.999773	-1.973375	-2.056696	-1.811902	-1.934440	-2.300136	-2.019196	-1.739801	-2.046148	-2.097117	-1.651428	-1.925905	-2.058529	-1.976780	-1.744459	-1.850632	-1.769455	-2.022996	-1.962406	-1.879725	-2.044933	-2.041347	-2.153078	-2.148175	-2.195941	-2.154036	-2.032791	-2.143131	-1.650250	-1.569883	-1.886079	-1.865493	-2.033283	-1.833914	-2.055954	-2.182197	-2.144198	-1.603517	-1.683717	-2.210810	-2.295005	-2.129899	-2.207022	-1.916213	-1.773639	-1.979836	-1.972605	-2.280831	-2.133724	-2.014974	-2.121690	-1.934688	-2.095028	-1.917333	-2.220483	-1.765816	-1.940785	-2.123219	NaN	-2.009756	-1.943680	-1.971362	-1.795635	-1.970904	-2.083512	-2.111392	-2.027851	-1.973968	-1.876078	-1.951143	-2.025909	-2.015544
chr4	63327252	63337251	6.333225e+07	-1.876161	-2.089570	-1.947834	-1.796148	-1.819085	-2.149055	-1.895912	-1.966750	-2.031145	-2.067766	-2.078500	-2.042883	-2.260822	-2.465008	-1.727024	-1.841605	-1.840459	-2.329057	-1.875444	-1.789350	-1.826950	-1.947889	-1.882599	-2.127144	-2.023569	-1.963369	-1.681095	-1.684786	-2.056049	-2.004935	-2.152770	-2.356785	-2.280546	-2.057215	-2.164574	-1.874353	-2.011672	-1.751130	-1.914584	-1.939265	-1.838006	-1.798882	-2.197863	-1.862480	-1.745615	-2.049063	-2.007655	-1.752846	-1.973846	-1.751606	-1.955565	-2.083485	-2.124733	-2.101547	-2.109963	-1.962556	-1.913820	-2.028881	-1.839440	-1.829804	-2.053748	-1.901044	-1.872216	-2.045078	-1.859297	-2.171238	-2.024609	-2.001625	-1.974838	-2.101831	-2.094613	-2.037034	-1.743700	-2.043740	-1.650359	-1.910585	-1.961788	-1.858881	-1.982618	-1.989692	-2.021008	-2.027494	-1.843221	-1.852098	-1.903317	-1.648095	-2.172085	-2.043263	-1.871242	-2.107804	-1.949362	-2.128529	-1.583798	-1.686427	-1.395543	-1.725625	-2.382926	-2.037400	-2.049250	-2.117066	-1.760538	-2.096168	-2.258546	-1.911069	-1.976395	-2.152173	-1.489832	-1.871528	-1.878822	-2.086722	-1.869915	-1.614933	-1.964479	-1.847146	-1.913139	-1.741856	-1.745699	-2.113269	-1.858488	-1.795762	-1.617930	-1.757602	-2.197309	-1.950931	-2.099554	-1.907114	-2.098885	-2.266532	-1.995796	-1.963421	-2.050868	-1.804942	-1.935028	-2.293071	-2.013834	-1.735856	-2.054266	-2.089118	-1.650078	-1.923696	-2.055769	-1.974658	-1.752944	-1.851513	-1.774072	-2.023415	-1.957622	-1.881664	-2.040472	-2.042583	-2.149459	-2.139303	-2.196544	-2.145530	-2.032062	-2.139032	-1.643539	-1.568804	-1.885479	-1.862478	-2.028070	-1.826813	-2.064038	-2.180477	-2.144972	-1.597926	-1.682263	-2.210209	-2.285094	-2.129171	-2.198202	-1.897523	-1.776646	-1.973025	-1.963109	-2.276167	-2.133628	-2.014821	-2.121855	-1.936503	-2.094760	-1.918651	-2.218869	-1.766364	-1.935752	-2.121412	NaN	-2.009609	-1.941061	-1.971892	-1.795025	-1.972755	-2.082906	-2.109450	-2.027367	-1.973033	-1.876853	-1.953669	-2.025095	-2.015708
chr4	63337252	63347251	6.334225e+07	-1.885695	-2.090388	-1.949392	-1.798314	-1.821463	-2.144220	-1.894218	-1.969590	-2.029234	-2.063228	-2.074410	-2.040345	-2.261665	-2.465797	-1.728839	-1.839154	-1.839369	-2.324804	-1.870707	-1.785108	-1.823374	-1.953350	-1.879205	-2.119283	-2.025592	-1.964749	-1.672181	-1.695639	-2.061053	-1.996942	-2.153653	-2.353495	-2.275736	-2.048540	-2.161197	-1.881495	-2.014029	-1.752658	-1.916688	-1.936974	-1.832622	-1.803407	-2.201510	-1.865029	-1.736743	-2.046487	-2.001210	-1.753371	-1.972113	-1.748671	-1.950432	-2.083249	-2.130500	-2.094068	-2.103712	-1.957167	-1.906422	-2.029908	-1.838683	-1.832190	-2.046047	-1.899996	-1.871081	-2.041866	-1.870490	-2.168571	-2.032167	-2.002195	-1.970700	-2.104166	-2.088164	-2.034520	-1.742607	-2.040176	-1.646839	-1.911604	-1.974148	-1.855352	-1.983645	-1.984051	-2.019547	-2.029917	-1.843296	-1.848530	-1.903092	-1.652203	-2.169173	-2.041032	-1.867086	-2.109689	-1.947351	-2.117538	-1.586439	-1.685608	-1.389944	-1.719355	-2.378797	-2.035781	-2.047154	-2.111956	-1.759313	-2.099520	-2.255615	-1.910024	-1.973800	-2.146231	-1.490468	-1.861772	-1.877042	-2.091405	-1.860865	-1.611486	-1.964419	-1.845462	-1.911402	-1.746004	-1.740476	-2.110306	-1.855311	-1.788159	-1.601736	-1.752579	-2.194729	-1.948745	-2.094310	-1.906081	-2.101322	-2.257167	-1.991956	-1.953929	-2.045138	-1.798907	-1.935823	-2.286587	-2.008189	-1.732293	-2.062206	-2.081243	-1.649348	-1.921872	-2.053538	-1.972516	-1.761741	-1.852597	-1.779091	-2.023082	-1.953256	-1.883891	-2.036187	-2.043781	-2.146319	-2.130330	-2.196691	-2.137130	-2.031470	-2.134691	-1.638166	-1.568599	-1.885380	-1.859545	-2.023472	-1.819853	-2.072351	-2.179432	-2.145870	-1.592712	-1.680945	-2.209301	-2.274977	-2.127966	-2.189121	-1.878931	-1.779453	-1.966007	-1.953995	-2.271271	-2.133506	-2.014729	-2.121762	-1.938185	-2.094550	-1.920232	-2.216876	-1.767237	-1.931201	-2.119630	NaN	-2.009647	-1.938573	-1.972525	-1.794700	-1.974540	-2.082317	-2.107191	-2.026947	-1.971926	-1.878154	-1.956246	-2.024354	-2.016053
chr4	63347252	63357278	63352265	-1.895340	-2.091428	-1.951213	-1.800433	-1.823906	-2.139305	-1.892282	-1.972346	-2.027295	-2.058652	-2.070046	-2.038125	-2.262336	-2.466099	-1.730838	-1.836504	-1.838601	-2.320218	-1.865748	-1.780917	-1.819999	-1.959052	-1.875736	-2.111410	-2.027405	-1.965754	-1.663399	-1.706988	-2.066021	-1.988900	-2.154007	-2.350077	-2.271136	-2.039781	-2.157839	-1.888817	-2.016589	-1.754447	-1.918927	-1.934692	-1.827425	-1.807744	-2.205062	-1.867479	-1.727917	-2.043546	-1.994825	-1.754313	-1.970262	-1.745474	-1.945357	-2.082693	-2.136505	-2.086594	-2.097239	-1.951810	-1.899317	-2.030966	-1.837996	-1.834858	-2.038718	-1.899110	-1.870065	-2.038451	-1.881591	-2.165785	-2.039754	-2.002959	-1.966553	-2.106264	-2.081516	-2.032075	-1.741938	-2.036807	-1.643201	-1.912784	-1.986587	-1.851649	-1.984191	-1.978392	-2.017842	-2.032501	-1.843160	-1.844689	-1.902864	-1.656687	-2.166125	-2.038712	-1.862810	-2.111791	-1.945735	-2.106962	-1.589577	-1.684618	-1.384548	-1.713027	-2.374801	-2.033960	-2.044728	-2.106967	-1.758441	-2.102946	-2.252524	-1.908974	-1.971834	-2.140104	-1.491848	-1.851741	-1.875167	-2.096368	-1.852000	-1.608691	-1.964325	-1.843837	-1.909352	-1.750684	-1.735709	-2.107076	-1.852066	-1.780950	-1.585673	-1.747441	-2.191800	-1.946540	-2.088991	-1.905233	-2.103166	-2.247731	-1.988129	-1.944560	-2.039372	-1.793415	-1.936806	-2.280400	-2.002231	-1.728917	-2.070120	-2.073297	-1.649000	-1.920264	-2.051621	-1.970329	-1.770923	-1.853882	-1.784441	-2.022169	-1.949094	-1.886334	-2.031993	-2.044970	-2.143457	-2.121086	-2.196506	-2.128676	-2.030955	-2.130051	-1.633636	-1.569060	-1.885647	-1.856619	-2.019209	-1.812890	-2.080967	-2.178871	-2.146883	-1.587674	-1.679675	-2.208166	-2.264559	-2.126432	-2.179653	-1.860087	-1.782113	-1.958700	-1.945006	-2.266103	-2.133327	-2.014660	-2.121601	-1.939768	-2.094360	-1.921832	-2.214849	-1.768171	-1.926954	-2.117923	NaN	-2.009740	-1.936212	-1.973167	-1.794464	-1.976242	-2.081757	-2.104931	-2.026563	-1.970811	-1.879565	-1.958747	-2.023664	-2.016442
chr4	63357279	63367282	6.336228e+07	-1.905060	-2.092666	-1.953306	-1.802495	-1.826423	-2.134348	-1.890123	-1.975008	-2.025371	-2.054069	-2.065431	-2.036252	-2.262855	-2.465947	-1.733019	-1.833674	-1.838188	-2.315313	-1.860603	-1.776810	-1.816864	-1.964982	-1.872225	-2.103575	-2.028968	-1.966378	-1.654807	-1.718781	-2.070930	-1.980868	-2.153841	-2.346564	-2.266770	-2.030973	-2.154509	-1.896315	-2.019355	-1.756491	-1.921292	-1.932452	-1.822476	-1.811886	-2.208503	-1.869833	-1.719161	-2.040248	-1.988540	-1.755666	-1.968340	-1.742039	-1.940387	-2.081809	-2.142763	-2.079174	-2.090583	-1.946493	-1.892553	-2.032076	-1.837409	-1.837787	-2.031766	-1.898374	-1.869181	-2.034834	-1.892561	-2.162899	-2.047361	-2.003924	-1.962419	-2.108122	-2.074724	-2.029730	-1.741702	-2.033658	-1.639451	-1.914142	-1.999064	-1.847819	-1.984269	-1.972694	-2.015912	-2.035247	-1.842835	-1.840615	-1.902651	-1.661551	-2.162959	-2.036322	-1.858491	-2.114072	-1.944536	-2.096942	-1.593145	-1.683484	-1.379398	-1.706731	-2.370987	-2.031944	-2.041995	-2.102143	-1.757900	-2.106418	-2.249313	-1.907962	-1.970528	-2.133868	-1.493980	-1.841598	-1.873200	-2.101543	-1.843462	-1.606588	-1.964194	-1.842327	-1.907034	-1.755802	-1.731457	-2.103633	-1.848764	-1.774217	-1.570006	-1.742278	-2.188557	-1.944327	-2.083662	-1.904604	-2.104350	-2.238381	-1.984358	-1.935420	-2.033649	-1.788537	-1.937987	-2.274579	-1.996044	-1.725757	-2.077879	-2.065387	-1.648990	-1.918886	-2.050016	-1.968131	-1.780358	-1.855378	-1.790007	-2.020677	-1.945183	-1.888934	-2.027974	-2.046138	-2.140887	-2.111684	-2.195989	-2.120296	-2.030519	-2.125141	-1.629980	-1.570199	-1.886286	-1.853745	-2.015330	-1.806027	-2.089769	-2.178803	-2.148010	-1.582877	-1.678463	-2.206831	-2.254009	-2.124604	-2.169901	-1.841266	-1.784546	-1.951201	-1.936278	-2.260720	-2.133070	-2.014670	-2.121203	-1.941037	-2.094236	-1.923527	-2.212674	-1.769332	-1.923680	-2.116448	NaN	-2.010027	-1.934241	-1.973857	-1.794523	-1.977685	-2.081292	-2.102635	-2.026297	-1.969650	-1.881380	-1.961029	-2.023139	-2.016989
chr4	63367283	63377282	6.337228e+07	-1.914820	-2.094080	-1.955662	-1.804480	-1.829016	-2.129397	-1.887760	-1.977566	-2.023493	-2.049503	-2.060589	-2.034750	-2.263249	-2.465381	-1.735370	-1.830691	-1.838149	-2.310121	-1.855308	-1.772826	-1.814002	-1.971130	-1.868699	-2.095830	-2.030257	-1.966609	-1.646460	-1.730949	-2.075759	-1.972906	-2.153168	-2.342986	-2.262662	-2.022152	-2.151207	-1.903984	-2.022338	-1.758779	-1.923761	-1.930288	-1.817835	-1.815833	-2.211807	-1.872102	-1.710506	-2.036607	-1.982400	-1.757411	-1.966401	-1.738390	-1.935563	-2.080594	-2.149279	-2.071864	-2.083800	-1.941227	-1.886170	-2.033265	-1.836945	-1.840948	-2.025181	-1.897782	-1.868433	-2.031026	-1.903352	-2.159924	-2.054974	-2.005083	-1.958320	-2.109739	-2.067842	-2.027518	-1.741895	-2.030746	-1.635598	-1.915690	-2.011528	-1.843901	-1.983889	-1.966939	-2.013784	-2.038151	-1.842353	-1.836357	-1.902467	-1.666796	-2.159687	-2.033877	-1.854166	-2.116511	-1.943751	-2.087512	-1.597109	-1.682230	-1.374486	-1.700491	-2.367355	-2.029727	-2.038955	-2.097471	-1.757646	-2.109922	-2.245993	-1.907010	-1.969881	-2.127543	-1.496875	-1.831417	-1.871136	-2.106911	-1.835302	-1.605184	-1.964015	-1.840957	-1.904481	-1.761305	-1.727719	-2.099988	-1.845392	-1.767957	-1.554820	-1.737118	-2.185026	-1.942102	-2.078340	-1.904209	-2.104833	-2.229170	-1.980646	-1.926523	-2.027986	-1.784282	-1.939375	-2.269117	-1.989661	-1.722811	-2.085441	-2.057538	-1.649270	-1.917742	-2.048699	-1.965936	-1.789986	-1.857088	-1.795727	-2.018613	-1.941532	-1.891663	-2.024159	-2.047288	-2.138576	-2.102156	-2.195136	-2.112027	-2.030152	-2.119947	-1.627158	-1.572002	-1.887294	-1.850932	-2.011824	-1.799290	-2.098720	-2.179207	-2.149252	-1.578337	-1.677306	-2.205315	-2.243398	-2.122516	-2.159882	-1.822558	-1.786710	-1.943537	-1.927850	-2.255125	-2.132719	-2.014744	-2.120594	-1.942219	-2.094126	-1.925490	-2.210141	-1.770800	-1.920730	-2.114983	NaN	-2.010498	-1.932306	-1.974673	-1.794794	-1.979118	-2.080853	-2.100079	-2.026094	-1.968335	-1.883719	-1.963434	-2.022679	-2.017728
chr4	63377283	63387282	6.338228e+07	-1.924618	-2.095640	-1.958278	-1.806369	-1.831690	-2.124485	-1.885199	-1.980018	-2.021681	-2.044962	-2.055525	-2.033642	-2.263528	-2.464443	-1.737876	-1.827572	-1.838500	-2.304659	-1.849873	-1.768989	-1.811432	-1.977500	-1.865171	-2.088197	-2.031252	-1.966439	-1.638374	-1.743452	-2.080498	-1.965046	-2.151999	-2.339354	-2.258829	-2.013330	-2.147914	-1.911834	-2.025559	-1.761292	-1.926319	-1.928213	-1.813540	-1.819594	-2.214949	-1.874297	-1.701963	-2.032633	-1.976424	-1.759512	-1.964494	-1.734552	-1.930901	-2.079044	-2.156064	-2.064686	-2.076918	-1.935992	-1.880177	-2.034563	-1.836616	-1.844320	-2.018926	-1.897316	-1.867817	-2.027015	-1.913937	-2.156858	-2.062598	-2.006424	-1.954268	-2.111122	-2.060893	-2.025459	-1.742504	-2.028077	-1.631652	-1.917440	-2.023951	-1.839905	-1.983066	-1.961085	-2.011477	-2.041221	-1.841735	-1.831944	-1.902319	-1.672432	-2.156306	-2.031378	-1.849798	-2.119124	-1.943387	-2.078566	-1.601503	-1.680859	-1.369740	-1.694238	-2.363857	-2.027258	-2.035560	-2.092867	-1.757639	-2.113485	-2.242501	-1.906098	-1.969890	-2.121052	-1.500600	-1.821117	-1.868942	-2.112544	-1.827447	-1.604475	-1.963770	-1.839723	-1.901686	-1.767234	-1.724432	-2.096073	-1.841883	-1.762076	-1.539966	-1.731902	-2.181174	-1.939825	-2.072966	-1.904061	-2.104575	-2.220002	-1.976939	-1.917758	-2.022312	-1.780600	-1.941006	-2.263917	-1.983020	-1.720027	-2.092883	-2.049653	-1.649801	-1.916819	-2.047624	-1.963720	-1.799881	-1.859044	-1.801644	-2.015950	-1.938095	-1.894549	-2.020523	-2.048442	-2.136457	-2.092386	-2.193928	-2.103784	-2.029845	-2.114373	-1.625096	-1.574476	-1.888682	-1.848149	-2.008628	-1.792590	-2.107914	-2.180078	-2.150622	-1.574005	-1.676184	-2.203614	-2.232618	-2.120148	-2.149441	-1.803759	-1.788591	-1.935612	-1.919633	-2.249230	-2.132252	-2.014889	-2.119803	-1.943217	-2.094019	-1.927610	-2.207395	-1.772505	-1.918345	-2.113637	NaN	-2.011143	-1.930527	-1.975583	-1.795274	-1.980446	-2.080483	-2.097444	-2.025979	-1.966957	-1.886486	-1.965818	-2.022329	-2.018637
chr4	63387283	63397324	6.339230e+07	-1.934464	-2.097309	-1.961152	-1.808137	-1.834443	-2.119628	-1.882428	-1.982362	-2.019941	-2.040445	-2.050237	-2.032944	-2.263693	-2.463181	-1.740524	-1.824322	-1.839259	-2.298945	-1.844289	-1.765317	-1.809167	-1.984097	-1.861641	-2.080701	-2.031933	-1.965853	-1.630554	-1.756264	-2.085126	-1.957302	-2.150344	-2.335668	-2.255284	-2.004517	-2.144603	-1.919865	-2.029046	-1.764009	-1.928968	-1.926240	-1.809633	-1.823180	-2.217909	-1.876427	-1.693534	-2.028336	-1.970620	-1.761929	-1.962668	-1.730546	-1.926416	-2.077154	-2.163122	-2.057636	-2.069957	-1.930753	-1.874576	-2.035992	-1.836423	-1.847881	-2.012956	-1.896947	-1.867333	-2.022784	-1.924301	-2.153689	-2.070250	-2.007953	-1.950262	-2.112288	-2.053886	-2.023566	-1.743510	-2.025657	-1.627607	-1.919399	-2.036320	-1.835819	-1.981803	-1.955083	-2.009003	-2.044469	-1.840997	-1.827386	-1.902212	-1.678470	-2.152807	-2.028820	-1.845364	-2.121926	-1.943468	-2.070063	-1.606361	-1.679377	-1.365124	-1.687939	-2.360465	-2.024475	-2.031759	-2.088271	-1.757850	-2.117122	-2.238771	-1.905202	-1.970567	-2.114339	-1.505242	-1.810660	-1.866584	-2.118499	-1.819878	-1.604494	-1.963442	-1.838619	-1.898645	-1.773627	-1.721558	-2.091817	-1.838180	-1.756529	-1.525364	-1.726583	-2.176960	-1.937462	-2.067490	-1.904188	-2.103499	-2.210817	-1.973195	-1.909049	-2.016585	-1.777463	-1.942917	-2.258909	-1.976083	-1.717370	-2.100247	-2.041650	-1.650548	-1.916129	-2.046753	-1.961463	-1.810091	-1.861276	-1.807790	-2.012649	-1.934855	-1.897623	-2.017070	-2.049611	-2.134480	-2.082287	-2.192338	-2.095511	-2.029590	-2.108332	-1.623762	-1.577639	-1.890480	-1.845379	-2.005690	-1.785870	-2.117414	-2.181434	-2.152134	-1.569856	-1.675082	-2.201723	-2.221587	-2.117474	-2.138436	-1.784726	-1.790167	-1.927332	-1.911588	-2.242952	-2.131646	-2.015103	-2.118880	-1.944002	-2.093897	-1.929803	-2.204548	-1.774381	-1.916595	-2.112460	NaN	-2.011938	-1.928944	-1.976560	-1.795944	-1.981628	-2.080198	-2.094859	-2.025960	-1.965587	-1.889576	-1.968110	-2.022103	-2.019685
chr4	63397325	63407324	6.340232e+07	-1.944330	-2.099043	-1.964284	-1.809757	-1.837258	-2.114856	-1.879452	-1.984576	-2.018270	-2.035968	-2.044753	-2.032684	-2.263743	-2.461651	-1.743290	-1.820960	-1.840425	-2.293022	-1.838581	-1.761837	-1.807228	-1.990891	-1.858112	-2.073401	-2.032279	-1.964842	-1.623031	-1.769302	-2.089602	-1.949714	-2.148214	-2.331935	-2.252046	-1.995751	-2.141266	-1.928040	-2.032803	-1.766889	-1.931706	-1.924383	-1.806171	-1.826578	-2.220662	-1.878494	-1.685251	-2.023752	-1.965027	-1.764603	-1.960975	-1.726414	-1.922144	-2.074932	-2.170434	-2.050732	-2.062967	-1.925493	-1.869387	-2.037560	-1.836373	-1.851587	-2.007262	-1.896646	-1.866995	-2.018340	-1.934377	-2.150427	-2.077921	-2.009677	-1.946322	-2.113242	-2.046861	-2.021856	-1.744881	-2.023500	-1.623463	-1.921561	-2.048569	-1.831644	-1.980117	-1.948910	-2.006383	-2.047892	-1.840162	-1.822713	-1.902157	-1.684891	-2.149189	-2.026210	-1.841018	-2.124813	-1.943982	-2.062290	-1.611519	-1.677853	-1.360788	-1.681820	-2.357291	-2.021436	-2.027675	-2.083809	-1.758230	-2.120697	-2.234898	-1.904342	-1.971855	-2.107631	-1.510663	-1.800429	-1.864135	-2.124567	-1.812863	-1.605253	-1.963024	-1.837663	-1.895489	-1.780246	-1.719149	-2.087336	-1.834378	-1.751497	-1.511507	-1.721329	-2.172521	-1.935070	-2.062092	-1.904621	-2.101600	-2.201912	-1.969522	-1.900670	-2.010997	-1.774945	-1.945063	-2.254226	-1.969096	-1.714915	-2.107279	-2.033766	-1.651442	-1.915710	-2.046083	-1.959243	-1.820251	-1.863717	-1.813948	-2.008827	-1.931926	-1.900787	-2.013942	-2.050747	-2.132674	-2.072185	-2.190418	-2.087489	-2.029390	-2.102002	-1.623157	-1.581355	-1.892622	-1.842709	-2.003060	-1.779341	-2.126895	-2.183224	-2.153737	-1.566014	-1.674018	-2.199729	-2.210677	-2.114581	-2.127179	-1.766089	-1.791375	-1.918945	-1.904008	-2.236470	-2.130905	-2.015391	-2.117827	-1.944595	-2.093733	-1.932099	-2.201580	-1.776450	-1.915435	-2.111434	NaN	-2.012888	-1.927515	-1.977628	-1.796805	-1.982695	-2.080000	-2.092316	-2.026040	-1.964232	-1.893027	-1.970365	-2.021999	-2.020891
chr4	63407325	63417324	6.341232e+07	-1.954195	-2.100809	-1.967679	-1.811221	-1.840104	-2.110198	-1.876283	-1.986654	-2.016663	-2.031549	-2.039108	-2.032880	-2.263678	-2.459902	-1.746150	-1.817509	-1.841994	-2.286929	-1.832776	-1.758576	-1.805639	-1.997861	-1.854584	-2.066342	-2.032277	-1.963410	-1.615836	-1.782484	-2.093892	-1.942326	-2.145616	-2.328165	-2.249114	-1.987069	-2.137894	-1.936313	-2.036820	-1.769897	-1.934540	-1.922650	-1.803196	-1.829784	-2.223195	-1.880512	-1.677153	-2.018922	-1.959682	-1.767472	-1.959462	-1.722201	-1.918116	-2.072395	-2.177989	-2.043979	-2.055992	-1.920198	-1.864632	-2.039272	-1.836467	-1.855387	-2.001844	-1.896390	-1.866825	-2.013704	-1.944107	-2.147085	-2.085599	-2.011601	-1.942471	-2.114005	-2.039866	-2.020347	-1.746584	-2.021619	-1.619217	-1.923909	-2.060636	-1.827388	-1.978037	-1.942557	-2.003634	-2.051494	-1.839257	-1.817963	-1.902163	-1.691673	-2.145467	-2.023554	-1.836640	-2.127862	-1.944941	-2.055027	-1.617161	-1.676265	-1.356605	-1.675705	-2.354237	-2.018005	-2.023179	-2.079317	-1.758750	-2.124303	-2.230730	-1.903492	-1.973759	-2.100730	-1.517076	-1.790138	-1.861513	-2.130916	-1.806214	-1.606797	-1.962489	-1.836799	-1.892157	-1.787266	-1.717090	-2.082466	-1.830335	-1.746854	-1.497984	-1.715972	-2.167708	-1.932555	-2.056607	-1.905425	-2.098753	-2.193018	-1.965798	-1.892357	-2.005386	-1.772955	-1.947525	-2.249703	-1.961847	-1.712590	-2.114176	-2.025734	-1.652473	-1.915582	-2.045577	-1.956998	-1.830654	-1.866462	-1.820291	-2.004360	-1.929231	-1.904150	-2.011087	-2.051870	-2.130966	-2.061752	-2.188107	-2.079484	-2.029233	-2.095160	-1.623244	-1.585712	-1.895156	-1.840049	-2.000609	-1.772808	-2.136641	-2.185521	-2.155478	-1.562341	-1.672933	-2.197594	-2.199569	-2.111369	-2.115263	-1.747293	-1.792247	-1.910173	-1.896708	-2.229548	-2.129986	-2.015811	-2.116542	-1.945008	-2.093487	-1.934704	-2.198245	-1.778927	-1.914930	-2.110532	-1.975990	-2.014098	-1.926153	-1.978913	-1.797990	-1.983717	-2.079911	-2.089657	-2.026263	-1.962826	-1.897222	-1.972787	-2.022054	-2.022413
chr4	63417325	63427366	6.342235e+07	-1.964109	-2.102593	-1.971362	-1.812533	-1.842975	-2.105652	-1.872923	-1.988613	-2.015099	-2.027178	-2.033311	-2.033557	-2.263487	-2.457955	-1.749114	-1.813974	-1.843977	-2.280666	-1.826882	-1.755534	-1.804415	-2.005042	-1.851033	-2.059512	-2.031922	-1.961560	-1.608948	-1.795821	-2.097999	-1.935136	-2.142546	-2.324336	-2.246457	-1.978452	-2.134462	-1.944687	-2.041106	-1.773030	-1.937494	-1.921038	-1.800729	-1.832816	-2.225522	-1.882511	-1.669225	-2.013860	-1.954588	-1.770497	-1.958173	-1.717928	-1.914333	-2.069548	-2.185819	-2.037332	-2.049031	-1.914824	-1.860316	-2.041133	-1.836702	-1.859269	-1.996672	-1.896157	-1.866847	-2.008876	-1.953487	-2.143647	-2.093323	-2.013737	-1.938714	-2.114603	-2.032900	-2.019047	-1.748590	-2.020010	-1.614843	-1.926438	-2.072534	-1.823036	-1.975577	-1.935991	-2.000763	-2.055303	-1.838298	-1.813147	-1.902232	-1.698839	-2.141641	-2.020838	-1.832547	-2.130848	-1.946255	-2.048746	-1.622909	-1.674743	-1.352859	-1.670004	-2.351485	-2.014408	-2.018612	-2.075079	-1.759340	-2.127684	-2.226541	-1.902712	-1.976078	-2.094114	-1.524031	-1.780493	-1.858905	-2.137075	-1.800371	-1.608986	-1.961883	-1.836053	-1.888916	-1.794163	-1.715477	-2.077534	-1.826326	-1.742921	-1.485689	-1.710874	-2.162864	-1.930077	-2.051402	-1.906570	-2.095148	-2.184730	-1.962269	-1.884653	-2.000142	-1.771586	-1.950128	-2.245614	-1.954841	-1.710561	-2.120462	-2.018084	-1.653526	-1.915773	-2.045250	-1.954893	-1.840572	-1.869323	-1.826372	-1.999582	-1.926945	-1.907488	-2.008723	-2.052894	-2.129461	-2.051681	-2.185584	-2.072057	-2.029131	-2.088287	-1.623954	-1.590352	-1.897873	-1.837576	-1.998447	-1.766729	-2.145981	-2.188159	-2.157233	-1.559055	-1.671885	-2.195494	-2.189036	-2.108075	-2.103485	-1.729623	-1.792762	-1.901620	-1.890195	-2.222654	-2.128946	-2.016317	-2.115225	-1.945192	-2.093189	-1.937232	-2.195057	-1.781459	-1.915199	-2.109911	-1.976947	-2.015390	-1.925065	-1.980249	-1.799357	-1.984547	-2.079967	-2.087309	-2.026616	-1.961608	-1.901578	-1.975040	-2.022278	-2.024056
chr4	63427367	63437569	63432468	-1.974155	-2.104403	-1.975373	-1.813693	-1.845877	-2.101201	-1.869361	-1.990486	-2.013556	-2.022842	-2.027356	-2.034755	-2.263157	-2.455818	-1.752207	-1.810360	-1.846401	-2.274201	-1.820890	-1.752696	-1.803562	-2.012498	-1.847408	-2.052870	-2.031202	-1.959282	-1.602322	-1.809380	-2.101935	-1.928131	-2.138991	-2.320410	-2.244040	-1.969855	-2.130938	-1.953203	-2.045693	-1.776312	-1.940610	-1.919536	-1.798789	-1.835705	-2.227661	-1.884521	-1.661433	-2.008551	-1.949726	-1.773667	-1.957153	-1.713618	-1.910776	-2.066386	-2.193990	-2.030722	-2.042058	-1.909304	-1.856425	-2.043158	-1.837074	-1.863256	-1.991703	-1.895933	-1.867093	-2.003836	-1.962539	-2.140095	-2.101151	-2.016117	-1.935036	-2.115059	-2.025946	-2.017960	-1.750875	-2.018667	-1.610295	-1.929158	-2.084303	-1.818550	-1.972727	-1.929161	-1.997764	-2.059362	-1.837299	-1.808249	-1.902359	-1.706443	-2.137713	-2.018036	-1.828571	-2.133907	-1.947971	-2.043113	-1.629047	-1.673231	-1.349366	-1.664429	-2.348866	-2.010483	-2.013796	-2.070872	-1.760006	-2.130996	-2.222112	-1.901971	-1.978858	-2.087468	-1.531837	-1.771021	-1.856196	-2.143305	-1.795027	-1.611887	-1.961197	-1.835360	-1.885637	-1.801236	-1.714195	-2.072304	-1.822160	-1.739508	-1.473995	-1.705785	-2.157770	-1.927515	-2.046218	-1.908135	-2.090625	-2.176624	-1.958761	-1.877161	-1.995023	-1.770727	-1.952991	-2.241722	-1.947748	-1.708733	-2.126436	-2.010439	-1.654614	-1.916317	-2.045073	-1.952838	-1.850473	-1.872442	-1.832473	-1.994299	-1.924951	-1.910978	-2.006750	-2.053863	-2.128078	-2.041458	-2.182746	-2.064854	-2.029081	-2.081076	-1.625255	-1.595444	-1.900870	-1.835160	-1.996415	-1.760841	-2.155366	-2.191247	-2.159084	-1.555973	-1.670818	-2.193357	-2.178575	-2.104568	-2.091269	-1.712216	-1.792995	-1.892883	-1.884140	-2.215459	-2.127734	-2.016859	-2.113891	-1.945324	-2.092875	-1.939763	-2.191881	-1.784039	-1.915689	-2.109368	-1.977960	-2.016717	-1.924047	-1.981619	-1.800798	-1.985337	-2.080069	-2.085035	-2.027015	-1.960441	-1.906028	-1.977277	-2.022559	-2.025755
chr4	63437570	63447670	63442620	-1.984260	-2.106223	-1.979699	-1.814674	-1.848776	-2.096894	-1.865633	-1.992294	-2.012036	-2.018600	-2.021331	-2.036497	-2.262681	-2.453527	-1.755425	-1.806731	-1.849251	-2.267610	-1.814891	-1.750078	-1.803096	-2.020177	-1.843711	-2.046465	-2.030117	-1.956608	-1.596029	-1.823032	-2.105654	-1.921403	-2.134998	-2.316413	-2.241856	-1.961355	-2.127345	-1.961774	-2.050558	-1.779732	-1.943889	-1.918155	-1.797425	-1.838447	-2.229603	-1.886546	-1.653863	-2.003061	-1.945154	-1.776937	-1.956460	-1.709371	-1.907476	-2.062960	-2.202447	-2.024202	-2.035162	-1.903654	-1.853009	-2.045336	-1.837582	-1.867307	-1.986959	-1.895708	-1.867588	-1.998649	-1.971151	-2.136475	-2.109025	-2.018744	-1.931476	-2.115388	-2.019100	-2.017106	-1.753381	-2.017602	-1.605597	-1.932043	-2.095804	-1.813960	-1.969520	-1.922125	-1.994683	-2.063649	-1.836296	-1.803333	-1.902531	-1.714449	-2.133750	-2.015171	-1.824793	-2.137005	-1.950068	-2.038195	-1.635543	-1.671764	-1.346186	-1.659048	-2.346383	-2.006274	-2.008816	-2.066736	-1.760731	-2.134198	-2.217468	-1.901298	-1.982031	-2.080870	-1.540435	-1.761840	-1.853430	-2.149504	-1.790254	-1.615473	-1.960457	-1.834706	-1.882366	-1.808389	-1.713257	-2.066837	-1.817878	-1.736691	-1.463041	-1.700763	-2.152480	-1.924893	-2.041105	-1.910141	-2.085213	-2.168776	-1.955317	-1.869964	-1.990116	-1.770365	-1.956090	-2.238050	-1.940662	-1.707142	-2.132004	-2.002885	-1.655701	-1.917250	-2.045047	-1.950868	-1.860244	-1.875811	-1.838515	-1.988577	-1.923292	-1.914612	-2.005224	-2.054760	-2.126836	-2.031176	-2.179619	-2.057971	-2.029083	-2.073626	-1.627109	-1.600904	-1.904113	-1.832828	-1.994504	-1.755250	-2.164692	-2.194760	-2.161023	-1.553139	-1.669758	-2.191231	-2.168314	-2.100912	-2.078735	-1.695256	-1.792983	-1.884061	-1.878609	-2.208040	-2.126352	-2.017524	-2.112523	-1.945276	-2.092513	-1.942260	-2.188811	-1.786758	-1.916974	-2.109119	-1.979164	-2.018149	-1.923305	-1.983094	-1.802493	-1.985975	-2.080341	-2.083073	-2.027575	-1.959491	-1.910746	-1.979416	-2.023040	-2.027631
chr4	63447671	63457670	6.345267e+07	-1.994297	-2.108035	-1.984299	-1.815463	-1.851630	-2.092807	-1.861802	-1.994071	-2.010546	-2.014527	-2.015360	-2.038765	-2.262067	-2.451132	-1.758754	-1.803179	-1.852469	-2.261008	-1.809016	-1.747705	-1.803022	-2.027968	-1.839975	-2.040376	-2.028688	-1.953601	-1.590153	-1.836565	-2.109100	-1.915070	-2.130666	-2.312402	-2.239910	-1.953082	-2.123717	-1.970256	-2.055642	-1.783246	-1.947311	-1.916918	-1.796668	-1.841023	-2.231344	-1.888586	-1.646626	-1.997500	-1.940950	-1.780255	-1.956133	-1.705309	-1.904483	-2.059336	-2.211085	-2.017876	-2.028468	-1.897938	-1.850118	-2.047638	-1.838208	-1.871360	-1.982464	-1.895486	-1.868350	-1.993403	-1.979195	-2.132851	-2.116840	-2.021603	-1.928092	-2.115623	-2.012490	-2.016502	-1.756028	-2.016819	-1.600814	-1.935054	-2.106857	-1.809326	-1.966032	-1.914984	-1.991592	-2.068121	-1.835317	-1.798495	-1.902743	-1.722759	-2.129838	-2.012287	-1.821290	-2.140105	-1.952499	-2.034062	-1.642334	-1.670377	-1.343388	-1.653938	-2.344053	-2.001854	-2.003779	-2.062725	-1.761507	-2.137247	-2.212658	-1.900723	-1.985506	-2.074413	-1.549722	-1.753095	-1.850672	-2.155556	-1.786130	-1.619685	-1.959694	-1.834095	-1.879147	-1.815500	-1.712679	-2.061226	-1.813555	-1.734537	-1.452974	-1.695897	-2.147074	-1.922246	-2.036127	-1.912582	-2.078996	-2.161279	-1.951995	-1.863175	-1.985528	-1.770471	-1.959383	-2.234631	-1.933699	-1.705827	-2.137074	-1.995527	-1.656760	-1.918591	-2.045163	-1.949023	-1.869759	-1.879409	-1.844403	-1.982524	-1.922001	-1.918370	-2.004196	-2.055571	-2.125766	-2.020972	-2.176255	-2.051511	-2.029141	-2.066071	-1.629458	-1.606626	-1.907557	-1.830628	-1.992726	-1.750062	-2.173827	-2.198656	-2.163042	-1.550601	-1.668738	-2.189165	-2.158411	-2.097193	-2.066066	-1.678955	-1.792766	-1.875286	-1.873673	-2.200516	-2.124810	-2.018279	-2.111188	-1.945136	-2.092138	-1.944676	-2.185898	-1.789547	-1.918791	-2.109097	-1.980495	-2.019628	-1.922792	-1.984630	-1.804359	-1.986521	-2.080743	-2.081407	-2.028254	-1.958759	-1.915551	-1.981458	-2.023670	-2.029601
chr4	63457671	63467670	6.346267e+07	-2.004316	-2.109851	-1.989212	-1.816063	-1.854440	-2.088939	-1.857864	-1.995869	-2.009058	-2.010617	-2.009456	-2.041552	-2.261319	-2.448649	-1.762225	-1.799731	-1.856041	-2.254379	-1.803270	-1.745566	-1.803337	-2.035894	-1.836179	-2.034571	-2.026922	-1.950278	-1.584658	-1.850012	-2.112299	-1.909111	-2.126015	-2.308367	-2.238158	-1.945016	-2.120046	-1.978666	-2.060967	-1.786865	-1.950895	-1.915824	-1.796519	-1.843470	-2.232915	-1.890670	-1.639694	-1.991885	-1.937111	-1.783631	-1.956180	-1.701463	-1.901785	-2.055522	-2.219941	-2.011732	-2.021979	-1.892130	-1.847726	-2.050069	-1.838930	-1.875414	-1.978151	-1.895262	-1.869385	-1.988094	-1.986708	-2.129211	-2.124616	-2.024726	-1.924871	-2.115807	-2.006104	-2.016138	-1.758791	-2.016297	-1.595926	-1.938200	-2.117489	-1.804625	-1.962290	-1.907704	-1.988506	-2.072804	-1.834368	-1.793742	-1.902991	-1.731405	-2.125977	-2.009377	-1.818109	-2.143211	-1.955222	-2.030732	-1.649423	-1.669089	-1.341011	-1.649126	-2.341879	-1.997255	-1.998744	-2.058855	-1.762341	-2.140133	-2.207687	-1.900268	-1.989231	-2.068119	-1.559685	-1.744841	-1.847960	-2.161417	-1.782693	-1.624508	-1.958930	-1.833541	-1.875985	-1.822521	-1.712476	-2.055523	-1.809232	-1.733084	-1.443823	-1.691231	-2.141585	-1.919580	-2.031292	-1.915451	-2.072021	-2.154149	-1.948818	-1.856843	-1.981314	-1.771011	-1.962861	-2.231468	-1.926904	-1.704813	-2.141616	-1.988390	-1.657783	-1.920365	-2.045413	-1.947316	-1.879000	-1.883242	-1.850090	-1.976190	-1.921090	-1.922263	-2.003699	-2.056299	-2.124900	-2.010881	-2.172674	-2.045499	-2.029265	-2.058481	-1.632273	-1.612561	-1.911201	-1.828603	-1.991080	-1.745322	-2.182725	-2.202930	-2.165164	-1.548385	-1.667780	-2.187183	-2.148918	-2.093461	-2.053322	-1.663360	-1.792376	-1.866600	-1.869358	-2.192948	-2.123104	-2.018989	-2.110132	-1.944955	-2.091825	-1.946587	-2.183660	-1.791922	-1.920750	-2.109288	-1.981709	-2.020887	-1.922580	-1.985957	-1.806060	-1.986912	-2.081196	-2.080322	-2.028927	-1.958382	-1.919570	-1.983063	-2.024327	-2.031309
chr4	63467671	63481706	6.347469e+07	-2.016376	-2.112041	-1.995585	-1.816539	-1.857762	-2.084567	-1.852978	-1.998112	-2.007252	-2.006128	-2.002470	-2.045581	-2.260236	-2.445543	-1.766636	-1.795768	-1.860810	-2.246360	-1.796529	-1.743313	-1.804217	-2.045632	-1.831499	-2.027934	-2.024344	-1.945874	-1.578530	-1.866099	-2.115855	-1.902431	-2.120023	-2.303454	-2.236280	-1.935588	-2.115586	-1.988688	-2.067717	-1.791388	-1.955424	-1.914709	-1.797138	-1.846305	-2.234616	-1.893262	-1.631724	-1.985085	-1.932998	-1.787788	-1.956744	-1.697181	-1.898912	-2.050674	-2.230914	-2.004579	-2.014466	-1.885007	-1.845489	-2.053164	-1.839881	-1.880292	-1.973115	-1.894994	-1.870996	-1.981629	-1.995069	-2.124816	-2.133924	-2.028891	-1.921200	-2.115990	-1.998704	-2.016003	-1.762258	-2.015979	-1.589883	-1.942170	-2.129730	-1.798848	-1.957482	-1.898716	-1.984812	-2.078764	-1.833281	-1.788131	-1.903332	-1.742275	-2.121400	-2.005840	-1.814706	-2.147008	-1.958840	-2.027710	-1.658423	-1.667674	-1.338679	-1.643664	-2.339422	-1.991482	-1.992702	-2.054336	-1.763440	-2.143433	-2.201436	-1.899881	-1.994014	-2.060682	-1.572642	-1.735458	-1.844754	-2.168262	-1.779400	-1.631135	-1.958027	-1.832965	-1.872212	-1.830907	-1.712712	-2.048528	-1.804019	-1.732212	-1.433850	-1.685868	-2.134855	-1.916322	-2.025600	-1.919451	-2.062640	-2.145945	-1.945160	-1.849772	-1.976709	-1.772169	-1.967323	-2.227931	-1.918887	-1.703982	-2.146448	-1.980000	-1.658973	-1.923093	-2.045867	-1.945425	-1.889891	-1.888208	-1.856700	-1.968182	-1.920458	-1.927201	-2.003792	-2.057082	-2.124128	-1.998779	-2.168064	-2.038770	-2.029530	-2.049296	-1.636253	-1.620005	-1.915891	-1.826415	-1.989244	-1.740171	-2.193220	-2.208595	-2.167917	-1.546116	-1.666702	-2.184889	-2.137915	-2.088950	-2.037772	-1.645322	-1.791724	-1.856191	-1.864919	-2.183763	-2.120819	-2.019842	-2.108863	-1.944737	-2.091449	-1.948883	-2.180969	-1.794776	-1.923104	-2.109517	-1.983168	-2.022400	-1.922326	-1.987551	-1.808105	-1.987381	-2.081740	-2.079018	-2.029736	-1.957929	-1.924400	-1.984992	-2.025117	-2.033361
chr4	63481707	63491709	63486708	-2.028419	-2.114243	-2.002451	-1.816759	-1.861026	-2.080508	-1.847928	-2.000480	-2.005430	-2.001893	-1.995679	-2.050315	-2.258954	-2.442288	-1.771344	-1.792090	-1.866098	-2.238332	-1.790011	-1.741441	-1.805629	-2.055574	-1.826674	-2.021667	-2.021267	-1.941046	-1.572939	-1.882038	-2.119101	-1.896334	-2.113656	-2.298459	-2.234639	-1.926503	-2.111108	-1.998567	-2.074823	-1.796120	-1.960156	-1.913824	-1.798626	-1.849078	-2.236129	-1.895958	-1.624140	-1.978290	-1.929499	-1.792053	-1.957873	-1.693360	-1.896437	-2.045529	-2.242214	-1.997695	-2.007338	-1.877754	-1.843957	-2.056445	-1.840888	-1.885162	-1.968168	-1.894738	-1.873001	-1.975114	-2.002681	-2.120437	-2.143160	-2.033537	-1.917757	-2.116151	-1.991629	-2.016195	-1.765867	-2.015966	-1.583671	-1.946325	-2.141325	-1.792917	-1.952396	-1.889469	-1.981154	-2.085113	-1.832262	-1.782633	-1.903712	-1.753641	-2.116908	-2.002285	-1.811868	-2.150853	-1.962757	-2.025800	-1.667869	-1.666455	-1.336969	-1.638620	-2.337152	-1.985548	-1.986801	-2.050001	-1.764649	-2.146514	-2.194932	-1.899682	-1.999028	-2.053457	-1.586544	-1.726790	-1.841658	-2.174777	-1.777057	-1.638617	-1.957186	-1.832523	-1.868496	-1.839135	-1.713475	-2.041496	-1.798881	-1.732309	-1.425079	-1.680911	-2.128098	-1.913032	-2.020087	-1.923984	-2.052316	-2.138222	-1.941728	-1.843424	-1.972685	-1.773815	-1.972053	-2.224687	-1.911141	-1.703606	-2.150521	-1.971910	-1.660102	-1.926472	-2.046449	-1.943732	-1.900453	-1.893528	-1.862949	-1.959854	-1.920331	-1.932417	-2.004671	-2.057754	-2.123669	-1.986864	-2.163187	-2.032657	-2.029955	-2.040222	-1.640823	-1.627681	-1.920893	-1.824555	-1.987584	-1.735721	-2.203388	-2.214776	-2.170918	-1.544317	-1.665717	-2.182731	-2.127450	-2.084497	-2.022152	-1.628247	-1.790918	-1.845945	-1.861380	-2.174657	-2.118293	-2.021095	-2.107286	-1.944384	-2.090956	-1.951749	-2.177723	-1.798635	-1.926833	-2.110124	-1.985252	-2.024413	-1.922306	-1.989726	-1.811029	-1.987947	-2.082637	-2.077776	-2.030967	-1.957723	-1.930763	-1.987409	-2.026357	-2.036156
chr4	63491710	63501711	6.349671e+07	-2.038391	-2.116091	-2.008499	-1.816759	-1.863692	-2.077380	-1.843608	-2.002562	-2.003897	-1.998577	-1.990239	-2.054739	-2.257740	-2.439443	-1.775515	-1.789305	-1.870906	-2.231657	-1.784787	-1.740187	-1.807187	-2.063971	-1.822552	-2.016741	-2.018344	-1.936734	-1.568711	-1.895143	-2.121575	-1.891758	-2.108122	-2.294237	-2.233448	-1.919228	-2.107373	-2.006638	-2.080978	-1.800227	-1.964207	-1.913268	-1.800526	-1.851363	-2.237261	-1.898269	-1.618110	-1.972671	-1.927098	-1.795693	-1.959238	-1.690596	-1.894689	-2.041007	-2.251829	-1.992181	-2.001753	-1.871634	-1.843222	-2.059307	-1.841747	-1.889197	-1.964057	-1.894532	-1.874968	-1.969688	-2.008425	-2.116831	-2.150774	-2.037776	-1.915076	-2.116275	-1.986004	-2.016590	-1.768946	-2.016162	-1.578403	-1.949916	-2.150444	-1.787856	-1.948003	-1.881594	-1.978146	-2.090706	-1.831470	-1.778144	-1.904042	-1.763454	-2.113250	-1.999331	-1.809879	-2.154359	-1.966508	-2.025046	-1.676724	-1.665571	-1.336004	-1.634471	-2.335274	-1.980130	-1.981689	-2.046266	-1.765837	-2.149076	-2.188876	-1.899671	-2.003653	-2.047152	-1.599815	-1.719667	-1.838995	-2.180299	-1.775765	-1.646062	-1.956521	-1.832282	-1.865188	-1.846378	-1.714620	-2.035199	-1.794387	-1.733227	-1.418232	-1.676896	-2.122074	-1.910055	-2.015294	-1.928481	-2.042316	-2.131711	-1.938859	-1.838435	-1.969596	-1.775654	-1.976529	-2.222011	-1.904475	-1.703669	-2.153506	-1.964932	-1.661059	-1.930071	-2.047033	-1.942378	-1.909639	-1.898617	-1.868212	-1.952150	-1.920643	-1.937359	-2.006158	-2.058268	-2.123527	-1.976392	-2.158606	-2.027711	-2.030504	-2.032271	-1.645412	-1.634743	-1.925654	-1.823204	-1.986262	-1.732389	-2.212226	-2.220756	-2.173855	-1.543127	-1.664923	-2.180929	-2.118500	-2.080592	-2.008118	-1.613777	-1.790107	-1.836930	-1.859022	-2.166644	-2.115822	-2.022642	-2.105622	-1.943919	-2.090413	-1.954806	-2.174398	-1.803098	-1.931682	-2.111127	-1.987770	-2.026681	-1.922590	-1.992257	-1.814574	-1.988558	-2.083838	-2.076912	-2.032529	-1.957935	-1.937902	-1.990004	-2.027966	-2.039393
chr4	63501712	63511711	6.350671e+07	-2.048279	-2.117964	-2.014815	-1.816601	-1.866308	-2.074484	-1.839188	-2.004746	-2.002330	-1.995455	-1.985035	-2.059554	-2.256385	-2.436455	-1.779928	-1.786816	-1.876094	-2.224994	-1.779765	-1.739211	-1.809072	-2.072459	-1.818343	-2.012083	-2.015104	-1.932177	-1.564881	-1.908046	-2.123860	-1.887673	-2.102414	-2.289959	-2.232413	-1.912231	-2.103625	-2.014535	-2.087331	-1.804485	-1.968326	-1.912886	-1.803023	-1.853639	-2.238297	-1.900623	-1.612321	-1.967112	-1.925172	-1.799427	-1.960973	-1.688262	-1.893232	-2.036243	-2.261589	-1.986878	-1.996529	-1.865450	-1.842982	-2.062269	-1.842599	-1.893203	-1.959911	-1.894315	-1.877198	-1.964287	-2.013615	-2.113287	-2.158310	-2.042338	-1.912578	-2.116395	-1.980631	-2.017181	-1.772054	-2.016520	-1.573079	-1.953619	-2.159058	-1.782697	-1.943502	-1.873576	-1.975179	-2.096582	-1.830732	-1.773739	-1.904377	-1.773563	-2.109665	-1.996399	-1.808386	-2.158147	-1.970715	-2.025189	-1.686487	-1.664882	-1.335592	-1.630452	-2.333445	-1.974319	-1.976499	-2.042445	-1.767217	-2.151548	-2.182236	-1.899839	-2.008599	-2.040615	-1.614682	-1.712793	-1.836294	-2.185803	-1.775196	-1.654685	-1.955944	-1.832219	-1.861667	-1.853932	-1.716314	-2.028559	-1.789777	-1.735029	-1.411973	-1.673145	-2.115774	-1.906864	-2.010354	-1.933656	-2.031038	-2.125211	-1.936036	-1.833940	-1.966847	-1.777925	-1.981514	-2.219392	-1.897742	-1.704134	-2.156011	-1.957813	-1.662013	-1.934452	-2.047659	-1.941090	-1.919090	-1.904337	-1.873440	-1.943764	-1.921387	-1.942877	-2.008452	-2.058737	-2.123627	-1.965535	-2.153555	-2.022995	-2.031274	-2.024103	-1.650755	-1.642402	-1.930973	-1.822108	-1.985046	-1.729561	-2.221319	-2.227539	-2.177234	-1.542307	-1.664189	-2.179158	-2.109399	-2.076566	-1.993226	-1.599269	-1.789194	-1.827572	-1.857368	-2.158351	-2.112997	-2.024121	-2.104223	-1.943449	-2.089944	-1.957412	-2.171669	-1.807170	-1.936465	-2.112251	-1.990137	-2.028694	-1.923037	-1.994572	-1.817927	-1.989104	-2.085049	-2.076543	-2.034052	-1.958459	-1.944237	-1.992236	-2.029553	-2.042344
chr4	63511712	63521711	6.351671e+07	-2.058057	-2.119874	-2.021370	-1.816305	-1.868877	-2.071825	-1.834677	-2.007024	-2.000710	-1.992533	-1.980088	-2.064713	-2.254874	-2.433313	-1.784601	-1.784674	-1.881672	-2.218349	-1.774954	-1.738518	-1.811261	-2.081021	-1.814064	-2.007705	-2.011558	-1.927382	-1.561464	-1.920696	-2.125973	-1.884101	-2.096567	-2.285643	-2.231539	-1.905531	-2.099858	-2.022228	-2.093865	-1.808888	-1.972480	-1.912697	-1.806112	-1.855911	-2.239256	-1.903011	-1.606756	-1.961634	-1.923720	-1.803257	-1.963060	-1.686395	-1.892077	-2.031214	-2.271452	-1.981811	-1.991693	-1.859214	-1.843230	-2.065323	-1.843405	-1.897156	-1.955710	-1.894078	-1.879679	-1.958925	-2.018236	-2.109827	-2.165747	-2.047209	-1.910279	-2.116508	-1.975512	-2.017948	-1.775149	-2.017020	-1.567728	-1.957424	-2.167158	-1.777460	-1.938912	-1.865446	-1.972259	-2.102745	-1.830052	-1.769408	-1.904720	-1.783942	-2.106140	-1.993510	-1.807631	-2.161542	-1.974599	-2.026104	-1.695365	-1.664503	-1.335773	-1.627245	-2.331982	-1.969177	-1.972179	-2.039195	-1.768539	-2.153465	-2.176224	-1.900149	-2.012901	-2.034981	-1.628389	-1.707348	-1.834043	-2.190311	-1.775358	-1.662855	-1.955578	-1.832363	-1.858529	-1.860464	-1.718217	-2.022781	-1.785896	-1.737298	-1.407302	-1.670341	-2.110361	-1.904018	-2.006133	-1.938521	-2.020620	-2.119821	-1.933746	-1.830734	-1.964871	-1.780169	-1.986085	-2.217262	-1.892146	-1.704882	-2.157675	-1.951800	-1.662801	-1.938770	-2.048176	-1.940065	-1.927136	-1.909628	-1.877722	-1.936225	-1.922374	-1.947967	-2.011084	-2.059094	-2.123897	-1.956229	-2.148959	-2.019292	-2.032127	-2.017203	-1.655837	-1.649268	-1.935860	-1.821444	-1.984148	-1.727710	-2.229064	-2.233859	-2.180432	-1.541970	-1.663659	-2.177712	-2.101704	-2.073134	-1.980161	-1.587238	-1.788367	-1.819543	-1.856642	-2.151261	-2.110345	-2.025694	-2.102889	-1.942916	-2.089489	-1.959937	-2.169123	-1.811348	-1.941654	-2.113574	-1.992621	-2.030711	-1.923639	-1.996951	-1.821462	-1.989667	-2.086385	-2.076520	-2.035695	-1.959277	-1.950576	-1.994417	-2.031276	-2.045367
chr4	63521712	63531711	6.352671e+07	-2.067699	-2.121830	-2.028118	-1.815895	-1.871405	-2.069411	-1.830083	-2.009391	-1.999018	-1.989807	-1.975405	-2.070160	-2.253187	-2.429992	-1.789542	-1.782933	-1.887637	-2.211727	-1.770348	-1.738109	-1.813714	-2.089648	-1.809718	-2.003615	-2.007708	-1.922353	-1.558469	-1.933047	-2.127934	-1.881061	-2.090609	-2.281306	-2.230825	-1.899137	-2.096067	-2.029691	-2.100554	-1.813431	-1.976634	-1.912721	-1.809771	-1.858187	-2.240155	-1.905422	-1.601395	-1.956239	-1.922731	-1.807178	-1.965481	-1.685020	-1.891227	-2.025903	-2.281379	-1.977015	-1.987253	-1.852943	-1.843958	-2.068458	-1.844117	-1.901027	-1.951444	-1.893819	-1.882392	-1.953612	-2.022287	-2.106454	-2.173054	-2.052372	-1.908185	-2.116601	-1.970648	-2.018866	-1.778199	-2.017637	-1.562377	-1.961326	-2.174723	-1.772173	-1.934239	-1.857243	-1.969387	-2.109194	-1.829422	-1.765137	-1.905078	-1.794575	-2.102650	-1.990679	-1.807407	-2.164981	-1.978624	-2.027739	-1.704453	-1.664329	-1.336468	-1.624362	-2.330661	-1.964044	-1.968142	-2.036045	-1.769960	-2.155106	-2.170099	-1.900603	-2.017067	-2.029458	-1.642580	-1.702496	-1.831928	-2.194474	-1.776097	-1.671508	-1.955372	-1.832729	-1.855339	-1.866865	-1.720487	-2.017099	-1.782241	-1.740164	-1.403398	-1.668053	-2.105144	-1.901133	-2.002041	-1.943636	-2.009836	-2.114730	-1.931647	-1.828300	-1.963304	-1.782615	-1.990802	-2.215281	-1.886896	-1.705945	-2.158867	-1.946043	-1.663548	-1.943491	-2.048630	-1.939123	-1.934891	-1.915121	-1.881679	-1.928571	-1.923646	-1.953257	-2.014273	-2.059413	-2.124300	-1.947195	-2.144250	-2.015998	-2.033153	-2.010640	-1.661228	-1.656223	-1.940901	-1.821067	-1.983422	-1.726479	-2.236533	-2.240446	-2.183816	-1.541997	-1.663259	-2.176362	-2.094293	-2.069809	-1.967205	-1.575948	-1.787541	-1.811751	-1.856583	-2.144395	-2.107566	-2.027237	-2.101689	-1.942354	-2.089074	-1.962227	-2.166896	-1.815339	-1.946822	-2.114972	-1.995031	-2.032599	-1.924324	-1.999224	-1.824905	-1.990212	-2.087735	-2.076783	-2.037325	-1.960286	-1.956492	-1.996417	-2.032993	-2.048249
chr4	63531712	63541711	6.353671e+07	-2.077181	-2.123835	-2.035014	-1.815398	-1.873896	-2.067242	-1.825415	-2.011846	-1.997239	-1.987271	-1.970991	-2.075842	-2.251296	-2.426468	-1.794759	-1.781657	-1.893983	-2.205129	-1.765945	-1.737972	-1.816383	-2.098322	-1.805304	-1.999810	-2.003561	-1.917105	-1.555904	-1.945064	-2.129752	-1.878570	-2.084558	-2.276980	-2.230273	-1.893046	-2.092260	-2.036904	-2.107360	-1.818117	-1.980770	-1.912989	-1.813978	-1.860471	-2.240997	-1.907854	-1.596228	-1.950917	-1.922197	-1.811189	-1.968210	-1.684154	-1.890692	-2.020293	-2.291333	-1.972526	-1.983202	-1.846658	-1.845150	-2.071665	-1.844681	-1.904788	-1.947094	-1.893538	-1.885325	-1.948362	-2.025772	-2.103167	-2.180206	-2.057806	-1.906301	-2.116654	-1.966034	-2.019905	-1.781175	-2.018358	-1.557043	-1.965314	-2.181740	-1.766867	-1.929492	-1.849002	-1.966557	-2.115916	-1.828842	-1.760908	-1.905456	-1.805459	-2.099167	-1.987923	-1.807705	-2.168448	-1.982754	-2.030075	-1.713675	-1.664347	-1.337673	-1.621825	-2.329477	-1.958949	-1.964437	-2.032991	-1.771467	-2.156460	-2.163915	-1.901175	-2.021014	-2.024044	-1.657146	-1.698252	-1.829978	-2.198270	-1.777356	-1.680575	-1.955351	-1.833354	-1.852092	-1.873109	-1.723097	-2.011549	-1.778878	-1.743581	-1.400236	-1.666315	-2.100193	-1.898220	-1.998099	-1.948952	-1.998776	-2.109926	-1.929744	-1.826697	-1.962132	-1.785238	-1.995641	-2.213438	-1.882030	-1.707313	-2.159626	-1.940560	-1.664268	-1.948579	-2.049004	-1.938243	-1.942322	-1.920775	-1.885278	-1.920839	-1.925160	-1.958724	-2.017985	-2.059716	-2.124793	-1.938476	-2.139460	-2.013108	-2.034360	-2.004476	-1.666884	-1.663230	-1.946058	-1.820978	-1.982866	-1.725884	-2.243682	-2.247220	-2.187357	-1.542383	-1.663008	-2.175094	-2.087165	-2.066586	-1.954435	-1.565452	-1.786737	-1.804241	-1.857158	-2.137783	-2.104690	-2.028964	-2.100471	-1.941641	-2.088650	-1.964520	-2.164779	-1.819660	-1.952715	-2.116686	-1.997693	-2.034584	-1.925232	-2.001688	-1.828715	-1.990805	-2.089305	-2.077477	-2.039177	-1.961705	-1.962703	-1.998472	-2.034954	-2.051368
chr4	63541712	63551711	6.354671e+07	-2.086490	-2.125880	-2.042003	-1.814850	-1.876348	-2.065313	-1.820675	-2.014393	-1.995355	-1.984915	-1.966856	-2.081712	-2.249162	-2.422731	-1.800247	-1.780903	-1.900690	-2.198552	-1.761746	-1.738106	-1.819231	-2.107012	-1.800826	-1.996281	-1.999132	-1.911661	-1.553770	-1.956718	-2.131443	-1.876643	-2.078427	-2.272693	-2.229901	-1.887259	-2.088448	-2.043856	-2.114246	-1.822948	-1.984877	-1.913529	-1.818702	-1.862777	-2.241780	-1.910307	-1.591258	-1.945657	-1.922118	-1.815293	-1.971224	-1.683809	-1.890484	-2.014361	-2.301281	-1.968371	-1.979534	-1.840385	-1.846777	-2.074938	-1.845065	-1.908414	-1.942653	-1.893234	-1.888468	-1.943191	-2.028707	-2.099974	-2.187186	-2.063484	-1.904640	-2.116631	-1.961663	-2.021042	-1.784061	-2.019180	-1.551745	-1.969375	-2.188204	-1.761573	-1.924681	-1.840760	-1.963756	-2.122905	-1.828323	-1.756708	-1.905863	-1.816595	-2.095662	-1.985254	-1.808509	-2.171949	-1.986976	-2.033111	-1.723013	-1.664547	-1.339383	-1.619640	-2.328414	-1.953879	-1.961076	-2.030012	-1.773053	-2.157541	-2.157679	-1.901829	-2.024705	-2.018698	-1.672084	-1.694591	-1.828209	-2.201711	-1.779084	-1.690050	-1.955545	-1.834280	-1.848757	-1.879220	-1.726031	-2.006123	-1.775840	-1.747524	-1.397766	-1.665128	-2.095542	-1.895268	-1.994305	-1.954470	-1.987440	-2.105360	-1.928027	-1.825965	-1.961321	-1.788034	-2.000615	-2.211711	-1.877537	-1.708973	-2.159997	-1.935330	-1.664982	-1.954029	-2.049289	-1.937397	-1.949443	-1.926584	-1.888514	-1.912999	-1.926883	-1.964369	-2.022215	-2.060027	-2.125335	-1.930043	-2.134581	-2.010591	-2.035762	-1.998720	-1.672807	-1.670313	-1.951337	-1.821172	-1.982473	-1.725928	-2.250521	-2.254142	-2.191042	-1.543119	-1.662919	-2.173891	-2.080261	-2.063421	-1.941825	-1.555723	-1.785971	-1.796992	-1.858338	-2.131398	-2.101730	-2.030692	-2.099253	-1.940928	-2.088227	-1.966813	-2.162661	-1.823981	-1.958607	-2.118400	-2.000356	-2.036570	-1.926139	-2.004152	-1.832524	-1.991398	-2.090875	-2.078171	-2.041030	-1.963124	-1.968915	-2.000528	-2.036915	-2.054488
chr4	63551712	63562271	6.355699e+07	-2.095872	-2.128006	-2.049231	-1.814281	-1.878823	-2.063567	-1.815725	-2.017088	-1.993296	-1.982666	-1.962901	-2.087901	-2.246683	-2.418672	-1.806161	-1.780712	-1.907932	-2.191809	-1.757642	-1.738545	-1.822299	-2.115916	-1.796162	-1.992923	-1.994320	-1.905894	-1.552026	-1.968302	-2.133067	-1.875257	-2.072053	-2.268350	-2.229722	-1.881639	-2.084540	-2.050723	-2.121369	-1.828058	-1.989056	-1.914388	-1.824073	-1.865186	-2.242519	-1.912853	-1.586368	-1.940321	-1.922505	-1.819599	-1.974601	-1.684005	-1.890614	-2.007905	-2.311458	-1.964457	-1.976150	-1.833973	-1.848874	-2.078377	-1.845246	-1.911986	-1.937985	-1.892887	-1.891908	-1.937977	-2.031168	-2.096790	-2.194161	-2.069543	-1.903175	-2.116484	-1.957409	-2.022296	-1.786931	-2.020120	-1.546355	-1.973607	-2.194262	-1.756179	-1.919674	-1.832329	-1.960908	-2.130356	-1.827864	-1.752403	-1.906318	-1.828301	-2.092003	-1.982606	-1.809802	-2.175446	-1.991222	-2.036801	-1.732336	-1.664917	-1.341567	-1.617825	-2.327469	-1.948880	-1.958100	-2.027123	-1.774684	-2.158358	-2.151466	-1.902518	-2.028067	-2.013441	-1.687233	-1.691523	-1.826650	-2.204773	-1.781217	-1.699819	-1.955979	-1.835529	-1.845347	-1.885154	-1.729234	-2.000864	-1.773184	-1.751915	-1.395963	-1.664506	-2.091267	-1.892296	-1.990693	-1.960130	-1.975950	-2.101032	-1.926499	-1.826135	-1.960844	-1.790970	-2.005672	-2.210095	-1.873448	-1.710889	-2.160012	-1.930389	-1.665705	-1.959766	-2.049485	-1.936571	-1.956189	-1.932468	-1.891353	-1.905110	-1.928767	-1.970126	-2.026911	-2.060356	-2.125875	-1.921955	-2.129654	-2.008446	-2.037350	-1.993438	-1.678938	-1.677420	-1.956686	-1.821647	-1.982241	-1.726614	-2.256982	-2.261100	-2.194812	-1.544186	-1.663008	-2.172753	-2.073600	-2.060307	-1.929483	-1.546846	-1.785267	-1.790067	-1.860089	-2.125281	-2.098723	-2.032625	-2.097955	-1.940038	-2.087775	-1.969134	-2.160592	-1.828708	-1.965291	-2.120456	-2.003307	-2.038691	-1.927276	-2.006849	-1.836738	-1.992036	-2.092686	-2.079267	-2.043125	-1.964945	-1.975564	-2.002679	-2.039144	-2.057906
chr4	63562272	63572271	6.356727e+07	-2.105071	-2.130129	-2.056462	-1.813753	-1.881249	-2.062044	-1.810696	-2.019840	-1.991115	-1.980577	-1.959244	-2.094214	-2.243895	-2.414396	-1.812334	-1.781132	-1.915494	-2.185076	-1.753756	-1.739323	-1.825455	-2.124737	-1.791440	-1.989828	-1.989288	-1.899989	-1.550750	-1.979478	-2.134590	-1.874464	-2.065624	-2.264091	-2.229753	-1.876376	-2.080661	-2.057305	-2.128501	-1.833304	-1.993176	-1.915579	-1.829948	-1.867640	-2.243189	-1.915415	-1.581716	-1.935070	-1.923345	-1.823986	-1.978238	-1.684754	-1.891090	-2.001064	-2.321538	-1.960900	-1.973138	-1.827614	-1.851374	-2.081900	-1.845197	-1.915381	-1.933200	-1.892483	-1.895555	-1.932890	-2.033086	-2.093694	-2.200915	-2.075791	-1.901956	-2.116175	-1.953395	-2.023629	-1.789706	-2.021145	-1.541047	-1.977878	-2.199719	-1.750882	-1.914610	-1.823986	-1.958097	-2.138044	-1.827488	-1.748083	-1.906819	-1.840261	-2.088263	-1.980060	-1.811542	-2.178883	-1.995402	-2.041040	-1.741460	-1.665442	-1.344170	-1.616389	-2.326651	-1.944023	-1.955556	-2.024363	-1.776318	-2.158917	-2.145383	-1.903199	-2.031020	-2.008322	-1.702333	-1.689058	-1.825319	-2.207427	-1.783672	-1.709703	-1.956648	-1.837087	-1.841903	-1.890834	-1.732616	-1.995845	-1.770957	-1.756639	-1.394786	-1.664442	-2.087447	-1.889341	-1.987311	-1.965831	-1.964503	-2.096957	-1.925169	-1.827194	-1.960674	-1.793979	-2.010726	-2.208598	-1.869802	-1.713009	-2.159704	-1.925785	-1.666445	-1.965677	-2.049600	-1.935756	-1.962470	-1.938301	-1.893760	-1.897282	-1.930749	-1.975892	-2.031974	-2.060708	-2.126361	-1.914298	-2.124745	-2.006662	-2.039092	-1.988710	-1.685173	-1.684464	-1.962017	-1.822394	-1.982174	-1.727914	-2.262981	-2.267942	-2.198582	-1.545548	-1.663276	-2.171694	-2.067232	-2.057258	-1.917581	-1.538924	-1.784650	-1.783557	-1.862348	-2.119506	-2.095718	-2.036152	-2.095611	-1.938241	-2.086941	-1.972953	-2.157192	-1.837202	-1.977678	-2.124439	-2.008667	-2.042403	-1.929546	-2.011698	-1.844368	-1.993133	-2.096084	-2.081728	-2.046983	-1.968593	-1.987358	-2.006375	-2.043272	-2.064073
chr4	63572272	63582271	6.357727e+07	-2.113865	-2.132161	-2.063464	-1.813322	-1.883555	-2.060764	-1.805726	-2.022544	-1.988889	-1.978691	-1.955971	-2.100456	-2.240873	-2.410035	-1.818570	-1.782130	-1.923134	-2.178527	-1.750196	-1.740438	-1.828551	-2.133192	-1.786794	-1.987065	-1.984218	-1.894141	-1.549973	-1.989955	-2.135988	-1.874243	-2.059348	-2.260045	-2.229988	-1.871629	-2.076936	-2.063447	-2.135415	-1.838530	-1.997121	-1.917076	-1.836124	-1.870070	-2.243759	-1.917903	-1.577437	-1.930052	-1.924565	-1.828322	-1.982007	-1.686008	-1.891884	-1.994030	-2.331220	-1.957777	-1.970551	-1.821490	-1.854174	-2.085416	-1.844921	-1.918494	-1.928423	-1.892017	-1.899307	-1.928082	-2.034440	-2.090752	-2.207244	-2.082020	-1.901015	-2.115697	-1.949724	-2.024992	-1.792320	-2.022233	-1.535992	-1.982052	-2.204452	-1.745874	-1.909632	-1.816001	-1.955401	-2.145718	-1.827218	-1.743824	-1.907358	-1.852135	-2.084540	-1.977695	-1.813815	-2.182408	-1.999690	-2.045995	-1.750764	-1.666147	-1.347320	-1.615269	-2.325926	-1.939088	-1.953355	-2.021608	-1.778003	-2.159249	-2.139165	-1.903877	-2.033633	-2.003081	-1.718051	-1.687081	-1.824162	-2.209774	-1.786536	-1.720143	-1.957587	-1.839042	-1.838260	-1.896515	-1.736302	-1.990844	-1.769088	-1.761887	-1.394159	-1.664946	-2.083937	-1.886257	-1.984010	-1.971817	-1.952594	-2.092912	-1.923968	-1.829231	-1.960795	-1.797178	-2.015998	-2.207140	-1.866435	-1.715419	-2.159072	-1.921283	-1.667252	-1.972025	-2.049655	-1.934897	-1.968563	-1.944310	-1.895829	-1.889159	-1.932891	-1.981919	-2.037624	-2.061102	-2.126765	-1.906704	-2.119629	-2.005129	-2.041073	-1.984342	-1.691803	-1.691786	-1.967557	-1.823463	-1.982284	-1.729905	-2.268784	-2.274938	-2.202504	-1.547275	-1.663747	-2.170667	-2.060832	-2.054102	-1.905578	-1.531610	-1.784101	-1.777166	-1.865218	-2.113803	-2.092580	-2.038368	-2.094104	-1.936995	-2.086374	-1.975118	-2.155173	-1.842509	-1.985624	-2.127074	-2.012038	-2.044657	-1.931088	-2.014724	-1.849158	-1.993770	-2.098270	-2.083487	-2.049428	-1.971044	-1.994682	-2.008575	-2.045907	-2.067936
chr4	63582272	63592271	6.358727e+07	-2.122530	-2.134132	-2.070398	-1.813018	-1.885792	-2.059664	-1.800683	-2.025250	-1.986564	-1.976935	-1.952964	-2.106783	-2.237528	-2.405480	-1.825010	-1.783700	-1.931025	-2.171969	-1.746865	-1.741936	-1.831607	-2.141480	-1.782083	-1.984527	-1.979005	-1.888210	-1.549657	-2.000047	-2.137315	-1.874539	-2.053071	-2.256105	-2.230413	-1.867278	-2.073267	-2.069351	-2.142284	-1.843872	-2.001002	-1.918931	-1.842713	-1.872543	-2.244224	-1.920367	-1.573410	-1.925130	-1.926136	-1.832721	-1.985982	-1.687778	-1.893000	-1.986628	-2.340760	-1.954983	-1.968303	-1.815451	-1.857319	-2.089016	-1.844418	-1.921398	-1.923531	-1.891468	-1.903272	-1.923416	-2.035286	-2.087860	-2.213298	-2.088372	-1.900329	-2.115031	-1.946286	-2.026413	-1.794867	-2.023416	-1.531073	-1.986233	-2.208613	-1.741049	-1.904604	-1.808187	-1.952743	-2.153549	-1.827053	-1.739482	-1.907956	-1.864239	-2.080733	-1.975449	-1.816129	-2.185404	-2.003338	-2.050646	-1.758631	-1.666879	-1.350382	-1.614584	-2.325396	-1.934913	-1.951812	-2.019318	-1.779421	-2.159353	-2.133885	-1.904422	-2.035486	-1.998605	-1.731604	-1.685817	-1.823337	-2.211469	-1.789226	-1.729266	-1.958584	-1.840983	-1.835068	-1.901240	-1.739584	-1.986701	-1.767830	-1.766646	-1.394056	-1.665820	-2.081272	-1.883572	-1.981331	-1.977015	-1.942325	-2.089539	-1.923063	-1.831718	-1.961117	-1.799979	-2.020543	-2.205945	-1.863850	-1.717643	-2.158303	-1.917596	-1.667990	-1.977651	-2.049665	-1.934132	-1.973480	-1.949425	-1.897274	-1.882160	-1.934784	-1.987132	-2.042782	-2.061462	-2.127002	-1.900414	-2.115208	-2.004032	-2.042916	-1.980998	-1.697637	-1.698115	-1.972316	-1.824610	-1.982521	-1.732111	-2.273458	-2.280860	-2.205877	-1.549009	-1.664303	-2.169836	-2.055455	-2.051364	-1.895511	-1.525998	-1.783697	-1.771937	-1.868089	-2.109105	-2.089861	-2.041967	-2.091532	-1.934745	-2.085316	-1.978268	-2.151907	-1.851154	-1.998866	-2.131551	-2.017542	-2.048210	-1.933792	-2.019633	-1.856990	-1.994712	-2.101889	-2.086571	-2.053425	-1.975241	-2.006589	-2.011976	-2.050255	-2.074233
chr4	63592272	63607156	63599714	-2.133138	-2.136437	-2.078886	-1.812888	-1.888455	-2.058521	-1.794319	-2.028604	-1.983532	-1.974909	-1.949569	-2.114763	-2.232890	-2.399546	-1.833274	-1.786426	-1.941137	-2.163793	-1.743058	-1.744352	-1.835277	-2.151498	-1.776107	-1.981649	-1.972355	-1.880727	-1.549911	-2.012070	-2.138871	-1.875590	-2.045294	-2.251353	-2.231174	-1.862450	-2.068783	-2.076383	-2.150730	-1.850683	-2.005741	-1.921770	-1.851414	-1.875686	-2.244618	-1.923375	-1.568756	-1.919160	-1.928499	-1.838271	-1.991182	-1.690704	-1.894809	-1.976940	-2.352429	-1.951949	-1.965989	-1.808102	-1.861687	-2.093591	-1.843483	-1.924700	-1.917289	-1.890657	-1.908492	-1.917805	-2.035600	-2.084306	-2.220402	-2.096421	-1.899853	-2.113934	-1.942345	-2.028247	-1.797977	-2.025022	-1.525180	-1.991432	-2.212986	-1.735343	-1.898289	-1.798756	-1.949490	-2.163446	-1.827013	-1.733935	-1.908788	-1.879584	-2.075880	-1.972839	-1.818486	-2.188090	-2.006619	-2.055127	-1.765661	-1.667632	-1.353425	-1.614164	-2.324987	-1.931173	-1.950681	-2.017300	-1.780669	-2.159318	-2.129145	-1.904880	-2.036849	-1.994555	-1.743917	-1.684989	-1.822714	-2.212756	-1.791821	-1.737646	-1.959633	-1.842935	-1.832129	-1.905404	-1.742629	-1.983060	-1.766955	-1.771129	-1.394273	-1.666939	-2.079115	-1.881104	-1.979023	-1.981761	-1.932992	-2.086539	-1.922329	-1.834519	-1.961567	-1.802549	-2.024664	-2.204897	-1.861731	-1.719765	-2.157449	-1.914373	-1.668699	-1.982878	-2.049653	-1.933411	-1.977699	-1.954012	-1.898334	-1.875798	-1.936527	-1.991875	-2.047675	-2.061804	-2.127115	-1.894874	-2.111182	-2.003187	-2.044690	-1.978271	-1.703030	-1.703892	-1.976620	-1.825815	-1.982845	-1.734475	-2.277467	-2.286151	-2.208932	-1.550773	-1.664916	-2.169119	-2.050656	-2.048852	-1.886567	-1.521399	-1.783375	-1.767384	-1.870990	-2.104988	-2.087380	-2.043717	-2.090188	-1.933507	-2.084697	-1.979606	-2.150247	-1.855404	-2.005535	-2.133830	-2.020248	-2.049884	-1.935223	-2.022031	-1.860869	-1.995120	-2.103683	-2.088149	-2.055384	-1.977392	-2.012453	-2.013551	-2.052409	-2.077327
chr4	63607157	63617191	63612174	-2.143527	-2.138499	-2.087192	-1.813112	-1.890959	-2.057599	-1.787853	-2.031945	-1.980329	-1.973040	-1.946533	-2.122845	-2.227678	-2.393311	-1.841792	-1.789981	-1.951511	-2.155587	-1.739623	-1.747396	-1.838724	-2.161121	-1.769986	-1.979033	-1.965573	-1.873124	-1.550902	-2.023534	-2.140320	-1.877359	-2.037585	-2.246758	-2.232161	-1.858261	-2.064371	-2.083098	-2.159010	-1.857673	-2.010374	-1.925223	-1.860609	-1.878918	-2.244752	-1.926287	-1.564492	-1.913371	-1.931201	-1.843890	-1.996633	-1.694438	-1.897024	-1.966757	-2.363888	-1.949393	-1.964225	-1.800967	-1.866512	-2.098242	-1.842206	-1.927622	-1.910895	-1.889689	-1.914034	-1.912406	-2.035058	-2.080771	-2.227001	-2.104593	-1.899796	-2.112545	-1.938778	-2.030129	-1.801049	-2.026759	-1.519571	-1.996611	-2.216491	-1.729989	-1.891922	-1.789692	-1.946292	-2.173440	-1.827160	-1.728182	-1.909713	-1.895188	-2.070891	-1.970438	-1.822855	-2.192257	-2.011759	-2.062780	-1.776510	-1.669023	-1.358915	-1.613988	-2.324511	-1.925350	-1.949594	-2.014276	-1.782473	-2.158964	-2.121766	-1.905489	-2.038112	-1.988134	-1.763461	-1.684457	-1.822041	-2.214139	-1.796281	-1.751188	-1.961690	-1.846508	-1.827363	-1.911687	-1.747571	-1.977607	-1.766266	-1.778587	-1.395350	-1.669530	-2.076337	-1.877054	-1.975652	-1.989325	-1.918172	-2.081864	-1.921362	-1.840316	-1.962666	-1.806666	-2.031142	-2.203289	-1.858924	-1.723369	-2.155724	-1.909522	-1.669958	-1.991485	-2.049598	-1.932169	-1.983758	-1.961075	-1.899384	-1.865637	-1.939325	-1.999407	-2.055934	-2.062387	-2.126968	-1.886441	-2.104738	-2.002164	-2.047739	-1.974701	-1.711841	-1.713187	-1.983354	-1.828103	-1.983640	-1.739123	-2.283258	-2.294303	-2.213755	-1.554090	-1.666147	-2.168072	-2.043200	-2.044760	-1.872885	-1.515305	-1.782931	-1.760600	-1.876348	-2.098832	-2.083400	-2.046204	-2.088166	-1.931583	-2.083673	-1.981317	-2.147740	-1.861510	-2.015282	-2.137161	-2.024132	-2.052209	-1.937367	-2.025461	-1.866487	-1.995641	-2.106260	-2.090440	-2.058181	-1.980552	-2.020915	-2.015723	-2.055510	-2.081775
chr4	63617192	63628413	6.362280e+07	-2.152175	-2.140002	-2.094100	-1.813642	-1.892955	-2.056962	-1.782272	-2.034798	-1.977454	-1.971577	-1.944220	-2.129789	-2.222760	-2.387763	-1.849219	-1.793633	-1.960488	-2.148579	-1.737004	-1.750505	-1.841423	-2.168942	-1.764676	-1.976980	-1.959752	-1.866561	-1.552343	-2.032887	-2.141465	-1.879404	-2.031111	-2.242955	-2.233151	-1.855201	-2.060661	-2.088584	-2.165867	-1.863780	-2.014222	-1.928670	-1.868789	-1.881762	-2.244651	-1.928668	-1.561174	-1.908584	-1.933682	-1.848701	-2.001445	-1.698271	-1.899195	-1.957744	-2.373476	-1.947586	-1.963163	-1.795102	-1.870949	-2.102265	-1.840876	-1.929788	-1.905353	-1.888732	-1.919027	-1.907984	-2.033891	-2.077773	-2.232180	-2.111601	-1.900080	-2.111142	-1.936029	-2.031755	-1.803675	-2.028322	-1.515059	-2.000984	-2.218818	-1.725728	-1.886490	-1.782311	-1.943615	-2.181960	-1.827442	-1.723103	-1.910564	-1.908624	-2.066539	-1.968567	-1.827083	-2.195740	-2.016102	-2.069677	-1.785526	-1.670343	-1.364129	-1.614203	-2.324220	-1.920451	-1.949230	-2.011871	-1.783831	-2.158452	-2.115570	-1.905916	-2.038445	-1.982642	-1.780172	-1.684603	-1.821699	-2.214806	-1.800327	-1.762968	-1.963782	-1.849936	-1.823216	-1.916791	-1.751858	-1.973228	-1.766246	-1.785188	-1.396811	-1.672384	-2.074446	-1.873430	-1.972977	-1.995785	-1.905512	-2.077896	-1.920678	-1.846310	-1.963907	-1.810195	-2.036597	-2.201936	-1.856956	-1.726617	-2.153973	-1.905547	-1.671168	-1.999115	-2.049531	-1.931020	-1.988414	-1.966910	-1.899797	-1.856862	-1.941714	-2.005829	-2.063351	-2.062922	-2.126527	-1.879455	-2.099159	-2.001509	-2.050505	-1.972220	-1.719579	-1.721272	-1.988988	-1.830317	-1.984551	-1.743792	-2.287775	-2.301076	-2.217862	-1.557372	-1.667412	-2.167247	-2.036930	-2.041165	-1.861619	-1.511019	-1.782560	-1.755116	-1.881540	-2.093873	-2.079953	-2.048563	-2.086070	-1.929512	-2.082466	-1.982687	-2.145092	-1.867424	-2.024951	-2.140449	-2.027887	-2.054344	-1.939540	-2.028759	-1.871986	-1.996043	-2.108742	-2.092663	-2.060854	-1.983684	-2.029189	-2.017702	-2.058510	-2.086084
chr4	63628414	63638413	6.363341e+07	-2.160603	-2.141214	-2.100827	-1.814510	-1.894818	-2.056440	-1.776654	-2.037672	-1.974449	-1.970244	-1.942149	-2.136738	-2.217404	-2.382019	-1.856764	-1.797828	-1.969507	-2.141584	-1.734684	-1.754095	-1.843847	-2.176341	-1.759334	-1.975078	-1.953961	-1.859947	-1.554324	-2.041865	-2.142524	-1.881921	-2.024768	-2.239254	-2.234249	-1.852622	-2.057006	-2.093839	-2.172475	-1.870037	-2.017951	-1.932582	-1.877235	-1.884702	-2.244356	-1.930940	-1.558163	-1.903945	-1.936255	-1.853499	-2.006377	-1.702704	-1.901589	-1.948505	-2.382865	-1.946118	-1.962524	-1.789487	-1.875658	-2.106334	-1.839358	-1.931641	-1.899770	-1.887646	-1.924288	-1.903746	-2.032061	-2.074787	-2.236901	-2.118592	-1.900671	-2.109549	-1.933547	-2.033387	-1.806339	-2.029940	-1.510835	-2.005304	-2.220558	-1.721772	-1.881101	-1.775309	-1.940982	-2.190414	-1.827877	-1.717879	-1.911469	-1.922098	-2.062113	-1.966866	-1.831723	-2.199108	-2.020338	-2.076783	-1.794196	-1.671752	-1.369785	-1.614757	-2.324004	-1.915679	-1.949411	-2.009695	-1.784969	-2.157765	-2.109528	-1.906259	-2.038058	-1.977203	-1.796704	-1.685278	-1.821576	-2.214988	-1.804521	-1.774835	-1.966193	-1.853663	-1.819056	-1.921584	-1.756150	-1.969195	-1.766775	-1.791896	-1.398744	-1.675792	-2.073010	-1.869641	-1.970497	-2.002139	-1.893003	-2.073978	-1.920130	-1.853187	-1.965413	-1.813686	-2.041898	-2.200594	-1.855398	-1.729971	-2.151990	-1.901735	-1.672512	-2.006943	-2.049453	-1.929795	-1.992517	-1.972471	-1.899783	-1.848062	-1.944051	-2.012135	-2.070997	-2.063486	-2.125749	-1.872711	-2.093547	-2.001046	-2.053371	-1.970269	-1.727431	-1.729422	-1.994391	-1.832711	-1.985665	-1.749051	-2.291847	-2.307592	-2.221906	-1.561075	-1.668897	-2.166506	-2.030809	-2.037521	-1.850899	-1.507628	-1.782163	-1.749964	-1.887275	-2.089252	-2.076483	-2.050356	-2.084322	-1.927731	-2.081344	-1.983539	-2.142826	-1.872035	-2.032663	-2.143047	-2.030803	-2.055918	-1.941292	-2.031310	-1.876312	-1.996266	-2.110656	-2.094380	-2.062903	-1.986163	-2.035714	-2.019144	-2.060840	-2.089444
chr4	63638414	63648413	6.364341e+07	-2.168355	-2.142055	-2.107011	-1.815647	-1.896462	-2.056040	-1.771333	-2.040421	-1.971500	-1.969111	-1.940402	-2.143270	-2.211939	-2.376435	-1.863976	-1.802274	-1.978009	-2.134992	-1.732766	-1.757940	-1.845848	-2.182903	-1.754298	-1.973414	-1.948556	-1.853666	-1.556686	-2.050015	-2.143447	-1.884715	-2.018925	-2.235852	-2.235361	-1.850632	-2.053607	-2.098580	-2.178449	-1.876106	-2.021351	-1.936688	-1.885425	-1.887574	-2.243892	-1.932988	-1.555615	-1.899703	-1.938734	-1.857980	-2.011110	-1.707450	-1.904011	-1.939631	-2.391518	-1.945033	-1.962312	-1.784446	-1.880329	-2.110212	-1.837778	-1.933093	-1.894481	-1.886497	-1.929522	-1.899925	-2.029725	-2.071975	-2.240907	-2.125148	-1.901501	-2.107861	-1.931434	-2.034926	-1.808924	-2.031499	-1.507114	-2.009334	-2.221703	-1.718323	-1.876082	-1.769071	-1.938524	-2.198303	-1.828432	-1.712834	-1.912367	-1.934799	-2.057878	-1.965418	-1.836468	-2.202184	-2.024224	-2.083636	-1.802069	-1.673148	-1.375526	-1.615602	-2.323828	-1.911282	-1.950077	-2.007878	-1.785818	-2.156961	-2.103946	-1.906522	-2.037035	-1.972115	-1.812154	-1.686353	-1.821667	-2.214722	-1.808598	-1.786137	-1.968784	-1.857432	-1.815122	-1.925827	-1.760211	-1.965720	-1.767788	-1.798300	-1.400993	-1.679497	-2.072048	-1.865873	-1.968298	-2.008022	-1.881323	-2.070310	-1.919729	-1.860454	-1.967071	-1.816943	-2.046752	-2.199310	-1.854263	-1.733229	-2.149900	-1.898252	-1.673913	-2.014531	-2.049366	-1.928561	-1.995884	-1.977461	-1.899412	-1.839698	-1.946186	-2.017957	-2.078404	-2.064037	-2.124672	-1.866527	-2.088198	-2.000767	-2.056152	-1.968879	-1.734947	-1.737184	-1.999237	-1.835094	-1.986894	-1.754533	-2.295291	-2.313516	-2.225652	-1.564982	-1.670537	-2.165893	-2.025149	-2.034052	-1.841278	-1.505227	-1.781731	-1.745380	-1.893209	-2.085185	-2.073166	-2.052338	-2.082214	-1.925525	-2.079868	-1.984275	-2.140025	-1.877271	-2.041607	-2.146028	-2.034098	-2.057614	-1.943331	-2.034180	-1.881266	-1.996407	-2.112802	-2.096292	-2.065185	-1.989010	-2.043205	-2.020674	-2.063469	-2.093259
chr4	63648414	63658413	6.365341e+07	-2.175911	-2.142563	-2.113035	-1.817104	-1.898017	-2.055730	-1.766004	-2.043208	-1.968458	-1.968100	-1.938832	-2.149756	-2.206066	-2.370702	-1.871257	-1.807191	-1.986473	-2.128404	-1.731106	-1.762251	-1.847541	-2.189036	-1.749297	-1.971876	-1.943227	-1.847341	-1.559519	-2.057869	-2.144301	-1.887902	-2.013235	-2.232531	-2.236531	-1.849065	-2.050241	-2.103111	-2.184147	-1.882361	-2.024635	-1.941182	-1.893820	-1.890542	-2.243246	-1.934950	-1.553370	-1.895580	-1.941242	-1.862390	-2.015893	-1.712749	-1.906555	-1.930641	-2.399951	-1.944239	-1.962483	-1.779674	-1.885203	-2.114119	-1.836084	-1.934251	-1.889186	-1.885220	-1.935036	-1.896278	-2.026806	-2.069158	-2.244468	-2.131654	-1.902600	-2.105989	-1.929535	-2.036459	-1.811611	-2.033071	-1.503637	-2.013330	-2.222419	-1.715158	-1.871141	-1.763200	-1.936082	-2.206098	-1.829127	-1.707684	-1.913310	-1.947454	-2.053591	-1.964128	-1.841557	-2.205143	-2.027973	-2.090565	-1.809601	-1.674588	-1.381647	-1.616784	-2.323628	-1.907006	-1.951240	-2.006329	-1.786412	-2.156002	-2.098504	-1.906740	-2.035361	-1.967081	-1.827389	-1.687819	-1.821975	-2.214007	-1.812759	-1.797518	-1.971701	-1.861425	-1.811197	-1.929768	-1.764272	-1.962599	-1.769339	-1.804728	-1.403663	-1.683665	-2.071465	-1.861879	-1.966216	-2.013753	-1.869797	-2.066661	-1.919441	-1.868444	-1.968952	-1.820144	-2.051427	-2.197983	-1.853431	-1.736576	-2.147580	-1.894876	-1.675458	-2.022308	-2.049246	-1.927246	-1.998727	-1.982159	-1.898712	-1.831287	-1.948217	-2.023606	-2.085949	-2.064597	-2.123221	-1.860523	-2.082796	-2.000628	-2.058983	-1.967930	-1.742532	-1.744983	-2.003761	-1.837550	-1.988292	-1.760481	-2.298315	-2.319185	-2.229295	-1.569316	-1.672452	-2.165384	-2.019615	-2.030593	-1.832204	-1.503628	-1.781204	-1.741084	-1.899667	-2.081411	-2.069803	-2.055052	-2.078894	-1.921917	-2.077270	-1.984818	-2.135469	-1.884797	-2.054904	-2.150356	-2.038783	-2.059857	-1.946357	-2.038238	-1.888480	-1.996313	-2.115799	-2.098900	-2.068353	-1.993166	-2.054153	-2.022627	-2.067195	-2.098737
chr4	63658414	63668715	6.366356e+07	-2.183369	-2.142701	-2.118973	-1.818912	-1.899516	-2.055506	-1.760599	-2.046075	-1.965293	-1.967198	-1.937390	-2.156269	-2.199687	-2.364747	-1.878672	-1.812662	-1.994982	-2.121728	-1.729671	-1.767113	-1.848899	-2.194795	-1.744285	-1.970446	-1.937924	-1.840874	-1.562863	-2.065543	-2.145100	-1.891514	-2.007643	-2.229251	-2.237746	-1.847893	-2.046847	-2.107492	-2.189624	-1.888910	-2.027855	-1.946106	-1.902521	-1.893659	-2.242397	-1.936851	-1.551429	-1.891510	-1.943789	-1.866773	-2.020761	-1.718684	-1.909226	-1.921439	-2.408250	-1.943729	-1.963051	-1.775130	-1.890336	-2.118092	-1.834278	-1.935123	-1.883829	-1.883791	-1.940929	-1.892754	-2.023264	-2.066287	-2.247613	-2.138190	-1.903996	-2.103905	-1.927809	-2.038001	-1.814458	-2.034658	-1.500353	-2.017356	-2.222752	-1.712240	-1.866219	-1.757631	-1.933606	-2.213903	-1.829970	-1.702364	-1.914317	-1.960206	-2.049192	-1.962988	-1.846966	-2.207984	-2.031587	-2.097519	-1.816805	-1.676035	-1.388122	-1.618302	-2.323348	-1.902845	-1.952878	-2.005051	-1.786746	-2.154897	-2.093197	-1.906938	-2.033075	-1.962083	-1.842381	-1.689605	-1.822502	-2.212840	-1.816985	-1.808980	-1.974935	-1.865632	-1.807279	-1.933406	-1.768345	-1.959827	-1.771427	-1.811150	-1.406741	-1.688272	-2.071223	-1.857622	-1.964231	-2.019323	-1.858403	-2.063006	-1.919254	-1.877101	-1.971036	-1.823293	-2.055912	-2.196585	-1.852858	-1.740025	-2.145010	-1.891602	-1.677161	-2.030289	-2.049066	-1.925845	-2.001061	-1.986568	-1.897720	-1.822813	-1.950129	-2.029067	-2.093599	-2.065160	-2.121389	-1.854660	-2.077336	-2.000605	-2.061859	-1.967395	-1.750160	-1.752801	-2.007927	-1.840044	-1.989844	-1.766840	-2.300927	-2.324593	-2.232823	-1.574081	-1.674664	-2.164991	-2.014198	-2.027181	-1.823677	-1.502781	-1.780558	-1.737058	-1.906635	-2.077901	-2.066384	-2.056899	-2.075802	-1.918396	-2.074468	-1.984498	-2.131153	-1.890610	-2.065880	-2.153678	-2.042278	-2.061314	-1.948768	-2.041223	-1.894172	-1.995707	-2.117910	-2.100530	-2.070582	-1.996431	-2.062864	-2.023760	-2.069933	-2.102924
chr4	63668716	63678715	63673716	NaN	NaN	NaN	NaN	NaN	NaN	NaN	NaN	NaN	NaN	NaN	NaN	NaN	NaN	NaN	NaN	NaN	NaN	NaN	NaN	NaN	NaN	NaN	NaN	NaN	NaN	NaN	NaN	NaN	NaN	NaN	NaN	NaN	NaN	NaN	NaN	NaN	NaN	NaN	NaN	NaN	NaN	NaN	NaN	NaN	NaN	NaN	NaN	NaN	NaN	NaN	NaN	NaN	NaN	NaN	NaN	NaN	NaN	NaN	NaN	NaN	NaN	NaN	NaN	NaN	NaN	NaN	NaN	NaN	NaN	NaN	NaN	NaN	NaN	NaN	NaN	NaN	NaN	NaN	NaN	NaN	NaN	NaN	NaN	NaN	NaN	NaN	NaN	NaN	NaN	NaN	NaN	NaN	NaN	NaN	NaN	NaN	NaN	NaN	NaN	NaN	NaN	NaN	NaN	NaN	NaN	NaN	NaN	NaN	NaN	NaN	NaN	NaN	NaN	NaN	NaN	NaN	NaN	NaN	NaN	NaN	NaN	NaN	NaN	NaN	NaN	NaN	NaN	NaN	NaN	NaN	NaN	NaN	NaN	NaN	NaN	NaN	NaN	NaN	NaN	NaN	NaN	NaN	NaN	NaN	NaN	NaN	NaN	NaN	NaN	NaN	NaN	NaN	NaN	NaN	NaN	NaN	NaN	NaN	NaN	NaN	NaN	NaN	NaN	NaN	NaN	NaN	NaN	NaN	NaN	NaN	NaN	NaN	NaN	NaN	NaN	NaN	NaN	NaN	NaN	NaN	NaN	NaN	NaN	NaN	NaN	NaN	NaN	NaN	NaN	NaN	NaN	NaN	NaN	NaN	NaN	NaN	NaN	NaN	NaN
chr4	63678716	63688780	63683748	-2.197550	-2.141712	-2.130213	-1.823419	-1.902266	-2.055360	-1.749935	-2.051851	-1.958882	-1.965764	-1.934836	-2.168999	-2.185788	-2.352547	-1.893298	-1.824950	-2.011434	-2.108540	-1.727508	-1.778236	-1.850321	-2.204782	-1.734625	-1.968016	-1.927771	-1.827873	-1.570870	-2.079933	-2.146479	-1.899772	-1.997155	-2.223034	-2.240053	-1.846707	-2.040170	-2.115572	-2.199529	-1.902559	-2.033939	-1.956861	-1.920213	-1.900209	-2.240121	-1.940342	-1.548713	-1.883773	-1.948780	-1.875197	-2.030313	-1.732082	-1.914693	-1.903118	-2.423865	-1.943535	-1.965346	-1.767054	-1.901015	-2.125917	-1.830566	-1.935912	-1.873334	-1.880606	-1.953517	-1.886285	-2.014580	-2.060572	-2.252464	-2.150916	-1.907636	-2.099181	-1.924917	-2.041029	-1.820515	-2.037704	-1.494506	-2.025260	-2.222398	-1.707317	-1.856761	-1.747747	-1.928620	-2.229057	-1.832026	-1.691639	-1.916496	-1.985139	-2.040307	-1.961219	-1.858485	-2.213254	-2.038278	-2.111156	-1.830049	-1.678761	-1.401803	-1.622274	-2.322383	-1.895001	-1.957396	-2.003345	-1.786639	-2.152346	-2.083126	-1.907386	-2.026903	-1.952289	-1.871017	-1.693820	-1.824191	-2.209160	-1.825448	-1.831794	-1.982174	-1.874522	-1.799577	-1.939658	-1.776443	-1.955417	-1.777095	-1.823678	-1.413958	-1.698519	-2.071637	-1.848370	-1.960610	-2.029788	-1.836300	-2.055699	-1.919145	-1.895941	-1.975658	-1.829323	-2.064064	-2.193503	-1.852397	-1.747150	-2.139093	-1.885467	-1.681035	-2.046655	-2.048403	-1.922805	-2.004159	-1.994432	-1.895025	-1.805927	-1.953485	-2.039179	-2.108855	-2.066238	-2.116692	-1.843446	-2.066411	-2.000836	-2.067688	-1.967496	-1.765217	-1.768170	-2.014939	-1.844934	-1.993304	-1.780416	-2.304872	-2.334411	-2.239403	-1.584748	-1.679970	-2.164638	-2.003858	-2.020735	-1.808550	-1.503170	-1.778878	-1.729879	-1.921832	-2.071655	-2.059453	-2.060357	-2.068216	-1.909553	-2.067040	-1.982533	-2.120559	-1.902985	-2.090505	-2.160646	-2.049462	-2.063940	-1.953980	-2.047284	-1.906474	-1.993419	-2.121990	-2.103205	-2.074901	-2.003446	-2.081845	-2.025503	-2.075472	-2.111724
chr4	63688781	63698799	63693790	-2.204289	-2.140537	-2.135524	-1.826061	-1.903503	-2.055446	-1.744723	-2.054740	-1.955696	-1.965221	-1.933659	-2.175237	-2.178322	-2.346313	-1.900429	-1.831737	-2.019283	-2.102070	-1.726752	-1.784464	-1.850311	-2.208993	-1.730017	-1.967030	-1.922957	-1.821349	-1.575503	-2.086668	-2.147064	-1.904418	-1.992301	-2.220110	-2.241057	-1.846620	-2.036899	-2.119288	-2.203947	-1.909677	-2.036818	-1.962625	-1.929138	-1.903656	-2.238704	-1.941934	-1.547972	-1.880115	-1.951208	-1.879236	-2.034939	-1.739495	-1.917468	-1.894113	-2.431151	-1.943810	-1.967062	-1.763537	-1.906516	-2.129732	-1.828744	-1.935822	-1.868223	-1.878875	-1.960182	-1.883350	-2.009502	-2.057739	-2.254188	-2.157103	-1.909896	-2.096516	-1.923742	-2.042529	-1.823744	-2.039137	-1.491919	-2.029135	-2.221783	-1.705305	-1.852230	-1.743428	-1.926078	-2.236396	-1.833225	-1.686317	-1.917687	-1.997291	-2.035821	-1.960578	-1.864630	-2.215738	-2.041404	-2.117901	-1.836214	-1.680004	-1.409044	-1.624750	-2.321623	-1.891260	-1.960234	-2.002890	-1.786220	-2.150911	-2.078291	-1.907691	-2.023049	-1.947379	-1.884790	-1.696169	-1.825364	-2.206596	-1.829720	-1.843307	-1.986197	-1.879265	-1.795746	-1.942341	-1.780560	-1.953756	-1.780690	-1.829816	-1.418120	-1.704151	-2.072227	-1.843309	-1.958961	-2.034755	-1.825409	-2.051940	-1.919202	-1.906183	-1.978181	-1.832229	-2.067727	-2.191721	-1.852480	-1.750877	-2.135640	-1.882583	-1.683264	-2.055179	-2.047851	-1.921124	-2.004951	-1.997986	-1.893361	-1.797406	-1.954910	-2.043872	-2.116526	-2.066742	-2.113825	-1.838012	-2.060866	-2.001052	-2.070741	-1.968105	-1.772718	-1.775800	-2.017789	-1.847284	-1.995216	-1.787665	-2.306250	-2.338878	-2.242506	-1.590730	-1.683124	-2.164711	-1.998821	-2.017700	-1.801858	-1.504315	-1.777800	-1.726641	-1.930168	-2.068829	-2.055880	-2.061614	-2.064618	-1.905339	-2.063387	-1.981295	-2.115638	-1.908177	-2.101235	-2.163476	-2.052352	-2.064874	-1.956160	-2.049694	-1.911651	-1.992087	-2.123513	-2.103977	-2.076534	-2.006380	-2.089927	-2.026003	-2.077655	-2.115343
chr4	63698800	63708799	6.370380e+07	-2.210794	-2.138885	-2.140645	-1.828930	-1.904625	-2.055644	-1.739624	-2.057618	-1.952562	-1.964784	-1.932515	-2.181386	-2.170558	-2.339995	-1.907394	-1.838932	-2.026824	-2.095728	-1.726202	-1.791093	-1.849782	-2.212660	-1.725591	-1.966200	-1.918332	-1.814819	-1.580517	-2.093095	-2.147581	-1.909395	-1.987727	-2.217315	-2.241915	-1.846815	-2.033678	-2.122787	-2.208002	-1.916989	-2.039591	-1.968590	-1.938066	-1.907220	-2.237114	-1.943418	-1.547652	-1.876602	-1.953582	-1.883146	-2.039410	-1.747361	-1.920276	-1.885297	-2.438070	-1.944313	-1.969148	-1.760369	-1.912091	-2.133456	-1.826980	-1.935413	-1.863217	-1.877065	-1.967064	-1.880619	-2.003982	-2.054918	-2.255450	-2.163155	-1.912450	-2.093652	-1.922748	-2.044016	-1.827105	-2.040495	-1.489543	-2.032951	-2.220923	-1.703598	-1.847834	-1.739524	-1.923476	-2.243570	-1.834537	-1.681069	-1.918959	-2.009201	-2.031312	-1.960101	-1.870911	-2.218093	-2.044356	-2.124461	-1.842002	-1.681119	-1.416409	-1.627505	-2.320656	-1.887697	-1.963360	-2.002680	-1.785589	-2.149408	-2.073672	-1.908075	-2.018792	-1.942514	-1.897938	-1.698567	-1.826742	-2.203586	-1.833938	-1.854706	-1.990409	-1.884136	-1.792001	-1.944712	-1.784678	-1.952488	-1.784724	-1.835727	-1.422550	-1.709975	-2.073010	-1.838056	-1.957445	-2.039459	-1.814786	-2.048145	-1.919324	-1.916773	-1.980768	-1.835007	-2.071024	-2.189758	-1.852755	-1.754649	-2.131875	-1.879892	-1.685666	-2.063801	-2.047113	-1.919351	-2.005241	-2.001268	-1.891556	-1.788996	-1.956110	-2.048250	-2.124080	-2.067208	-2.110679	-1.832803	-2.055354	-2.001309	-2.073878	-1.969061	-1.780063	-1.783247	-2.020133	-1.849476	-1.997204	-1.795074	-2.307225	-2.342978	-2.245451	-1.597049	-1.686552	-2.164958	-1.993914	-2.014853	-1.795857	-1.506032	-1.776564	-1.723677	-1.938859	-2.066225	-2.052291	-2.062312	-2.059427	-1.899266	-2.057824	-1.978713	-2.108954	-1.913688	-2.113780	-2.166129	-2.054995	-2.065318	-1.958407	-2.051800	-1.917116	-1.989489	-2.124501	-2.103648	-2.077674	-2.009435	-2.098814	-2.025816	-2.079487	-2.118917
chr4	63708800	63718799	6.371380e+07	-2.217078	-2.136751	-2.145616	-1.832009	-1.905607	-2.055956	-1.734658	-2.060484	-1.949503	-1.964447	-1.931384	-2.187444	-2.162509	-2.333581	-1.914190	-1.846533	-2.034034	-2.089543	-1.725851	-1.798099	-1.848729	-2.215773	-1.721367	-1.965531	-1.913891	-1.808272	-1.585887	-2.099231	-2.148037	-1.914696	-1.983419	-2.214645	-2.242605	-1.847246	-2.030508	-2.126068	-2.211705	-1.924493	-2.042273	-1.974731	-1.946973	-1.910902	-2.235363	-1.944790	-1.547754	-1.873233	-1.955899	-1.886938	-2.043692	-1.755683	-1.923137	-1.876702	-2.444632	-1.945026	-1.971610	-1.757543	-1.917740	-2.137077	-1.825284	-1.934702	-1.858316	-1.875194	-1.974147	-1.878094	-1.998049	-2.052095	-2.256253	-2.169067	-1.915299	-2.090605	-1.921933	-2.045485	-1.830597	-2.041783	-1.487362	-2.036709	-2.219846	-1.702182	-1.843566	-1.736035	-1.920788	-2.250602	-1.835972	-1.675904	-1.920322	-2.020873	-2.026780	-1.959792	-1.877342	-2.220343	-2.047177	-2.130850	-1.847462	-1.682092	-1.423929	-1.630550	-2.319455	-1.884288	-1.966744	-2.002679	-1.784762	-2.147839	-2.069248	-1.908553	-2.014150	-1.937656	-1.910506	-1.700976	-1.828335	-2.200115	-1.838123	-1.866051	-1.994801	-1.889153	-1.788331	-1.946816	-1.788834	-1.951610	-1.789208	-1.841412	-1.427241	-1.715975	-2.073949	-1.832616	-1.956053	-2.043929	-1.804365	-2.044290	-1.919504	-1.927732	-1.983403	-1.837676	-2.073947	-2.187583	-1.853205	-1.758485	-2.127769	-1.877404	-1.688252	-2.072564	-2.046164	-1.917473	-2.005065	-2.004322	-1.889636	-1.780673	-1.957053	-2.052353	-2.131539	-2.067635	-2.107250	-1.827815	-2.049844	-2.001595	-2.077134	-1.970355	-1.787285	-1.790531	-2.021974	-1.851485	-1.999254	-1.802655	-2.307806	-2.346742	-2.248276	-1.603726	-1.690248	-2.165370	-1.989083	-2.012180	-1.790498	-1.508296	-1.775166	-1.720969	-1.947932	-2.063802	-2.048672	-2.062415	-2.054982	-1.894151	-2.053044	-1.976276	-2.103544	-1.917549	-2.123016	-2.167711	-2.056557	-2.065305	-1.959860	-2.052978	-1.920808	-1.987020	-2.124794	-2.102749	-2.078105	-2.011501	-2.105087	-2.025299	-2.080443	-2.121210
chr4	63718800	63728799	6.372380e+07	-2.223147	-2.134139	-2.150462	-1.835266	-1.906419	-2.056379	-1.729854	-2.063334	-1.946543	-1.964212	-1.930253	-2.193401	-2.154201	-2.327064	-1.920819	-1.854525	-2.040881	-2.083560	-1.725686	-1.805444	-1.847152	-2.218331	-1.717376	-1.965029	-1.909635	-1.801699	-1.591581	-2.105087	-2.148440	-1.920313	-1.979364	-2.212093	-2.243111	-1.847868	-2.027393	-2.129121	-2.215060	-1.932169	-2.044877	-1.981023	-1.955812	-1.914701	-2.233476	-1.946043	-1.548282	-1.870005	-1.958152	-1.890619	-2.047760	-1.764446	-1.926069	-1.868367	-2.450841	-1.945923	-1.974459	-1.755049	-1.923452	-2.140573	-1.823667	-1.933692	-1.853534	-1.873281	-1.981404	-1.875794	-1.991745	-2.049257	-2.256599	-2.174815	-1.918449	-2.087396	-1.921286	-2.046926	-1.834216	-2.042998	-1.485351	-2.040400	-2.218580	-1.701038	-1.839428	-1.732977	-1.917997	-2.257506	-1.837538	-1.670841	-1.921782	-2.032288	-2.022227	-1.959657	-1.884001	-2.222525	-2.049932	-2.137119	-1.852685	-1.682924	-1.431720	-1.633936	-2.317985	-1.880985	-1.970397	-2.002866	-1.783752	-2.146193	-2.064975	-1.909145	-2.009079	-1.932730	-1.922631	-1.703389	-1.830177	-2.196122	-1.842335	-1.877507	-1.999401	-1.894372	-1.784704	-1.948704	-1.793108	-1.951121	-1.794211	-1.846922	-1.432238	-1.722186	-2.075027	-1.826943	-1.954760	-2.048243	-1.794000	-2.040328	-1.919742	-1.939182	-1.986106	-1.840265	-2.076494	-2.185149	-1.853835	-1.762443	-2.123259	-1.875110	-1.691058	-2.081592	-2.044978	-1.915460	-2.004449	-2.007202	-1.887599	-1.772342	-1.957711	-2.056253	-2.138999	-2.068030	-2.103499	-1.823007	-2.044263	-2.001901	-2.080568	-1.971999	-1.794475	-1.797739	-2.023326	-1.853294	-2.001362	-1.810487	-2.307995	-2.350220	-2.251049	-1.610856	-1.694251	-2.165948	-1.984235	-2.009650	-1.785711	-1.511112	-1.773591	-1.718487	-1.957517	-2.061506	-2.044981	-2.062207	-2.050701	-1.889298	-2.048455	-1.973829	-2.098543	-1.920766	-2.130933	-2.168788	-2.057621	-2.065056	NaN	-2.053719	-1.923721	-1.984511	-2.124725	-2.101510	-2.078182	-2.013150	-2.110271	-2.024581	-2.080977	-2.122925
chr4	63728800	63738799	6.373380e+07	-2.228997	-2.131063	-2.155203	-1.838659	-1.907039	-2.056901	-1.725250	-2.066164	-1.943706	-1.964082	-1.929112	-2.199242	-2.145682	-2.320443	-1.927274	-1.862879	-2.047335	-2.077825	-1.725694	-1.813085	-1.845052	-2.220335	-1.713652	-1.964697	-1.905566	-1.795092	-1.597571	-2.110659	-2.148793	-1.926238	-1.975557	-2.209649	-2.243426	-1.848646	-2.024343	-2.131936	-2.218069	-1.939991	-2.047413	-1.987444	-1.964525	-1.918612	-2.231492	-1.947164	-1.549232	-1.866910	-1.960321	-1.894194	-2.051592	-1.773635	-1.929093	-1.860328	-2.456703	-1.946973	-1.977704	-1.752873	-1.929203	-2.143916	-1.822146	-1.932390	-1.848891	-1.871348	-1.988797	-1.873753	-1.985123	-2.046393	-2.256493	-2.180364	-1.921897	-2.084048	-1.920789	-2.048329	-1.837949	-2.044129	-1.483493	-2.044012	-2.217149	-1.700141	-1.835436	-1.730367	-1.915096	-2.264290	-1.839231	-1.665896	-1.923351	-2.043411	-2.017635	-1.959702	-1.890767	-2.224609	-2.052589	-2.143115	-1.857584	-1.683585	-1.439638	-1.637613	-2.316267	-1.877850	-1.974217	-2.003229	-1.782616	-2.144514	-2.060952	-1.909853	-2.003693	-1.927829	-1.934074	-1.705730	-1.832241	-2.191668	-1.846504	-1.888866	-2.004087	-1.899686	-1.781217	-1.950372	-1.797449	-1.951032	-1.799639	-1.852131	-1.437430	-1.728449	-2.076197	-1.821165	-1.953588	-2.052350	-1.783880	-2.036344	-1.920029	-1.950874	-1.988815	-1.842728	-2.078586	-2.182477	-1.854645	-1.766457	-2.118431	-1.873072	-1.694036	-2.090712	-2.043581	-1.913344	-2.003428	-2.009862	-1.885502	-1.764185	-1.958053	-2.059906	-2.146311	-2.068374	-2.099508	-1.818497	-2.038731	-2.002202	-2.084117	-1.973962	-1.801498	-1.804732	-2.024160	-1.854838	-2.003469	-1.818407	-2.307779	-2.353346	-2.253755	-1.618305	-1.698479	-2.166685	-1.979439	-2.007309	-1.781574	-1.514397	-1.771867	-1.716267	-1.967437	-2.059360	-2.041300	-2.061409	-2.044177	-1.882032	-2.041500	-1.970004	-2.091246	-1.924945	-2.141413	-2.169704	-2.058555	-2.064320	NaN	-2.054230	-1.927111	-1.980524	-2.124061	-2.099050	-2.077766	-2.015146	-2.116795	-2.023151	-2.081178	-2.124750
chr4	63738800	63748799	6.374380e+07	-2.234632	-2.127543	-2.159850	-1.842156	-1.907458	-2.057509	-1.720881	-2.068980	-1.941019	-1.964056	-1.927956	-2.204966	-2.136991	-2.313719	-1.933540	-1.871573	-2.053369	-2.072380	-1.725860	-1.820984	-1.842430	-2.221785	-1.710233	-1.964543	-1.901687	-1.788443	-1.603830	-2.115935	-2.149099	-1.932464	-1.971993	-2.207313	-2.243545	-1.849549	-2.021372	-2.134497	-2.220748	-1.947940	-2.049889	-1.993985	-1.973063	-1.922621	-2.229450	-1.948137	-1.550596	-1.863948	-1.962381	-1.897657	-2.055166	-1.783234	-1.932237	-1.852616	-2.462230	-1.948146	-1.981340	-1.751007	-1.934967	-2.147080	-1.820729	-1.930798	-1.844403	-1.869420	-1.996289	-1.871996	-1.978235	-2.043492	-2.255947	-2.185673	-1.925630	-2.080585	-1.920431	-2.049692	-1.841783	-2.045161	-1.481781	-2.047526	-2.215552	-1.699477	-1.831618	-1.728223	-1.912078	-2.270946	-1.841049	-1.661086	-1.925041	-2.054209	-2.012986	-1.959930	-1.897626	-2.226602	-2.055159	-2.148787	-1.862148	-1.684060	-1.447630	-1.641573	-2.314316	-1.874883	-1.978159	-2.003780	-1.781409	-2.142826	-2.057202	-1.910693	-1.998038	-1.922977	-1.944803	-1.707963	-1.834523	-2.186779	-1.850622	-1.900089	-2.008805	-1.905072	-1.777906	-1.951856	-1.801871	-1.951331	-1.805462	-1.857003	-1.442772	-1.734702	-2.077430	-1.815333	-1.952532	-2.056257	-1.774033	-2.032364	-1.920357	-1.962719	-1.991506	-1.845060	-2.080204	-2.179557	-1.855649	-1.770515	-2.113315	-1.871309	-1.697177	-2.099885	-2.042004	-1.911131	-2.002025	-2.012295	-1.883361	-1.756256	-1.958081	-2.063333	-2.153428	-2.068645	-2.095306	-1.814328	-2.033287	-2.002477	-2.087758	-1.976218	-1.808341	-1.811477	-2.024475	-1.856095	-2.005545	-1.826366	-2.307157	-2.356116	-2.256424	-1.626027	-1.702907	-2.167575	-1.974693	-2.005161	-1.778077	-1.518099	-1.770005	-1.714292	-1.977643	-2.057346	-2.037652	-2.060325	-2.038399	-1.875716	-2.035378	-1.966586	-2.085041	-1.928123	-2.149385	-2.169918	-2.058840	-2.063406	-1.962644	-2.054196	-1.929248	-1.976920	-2.123024	-2.096429	-2.076978	-2.016513	-2.121471	-2.021633	-2.080866	-2.125725
chr4	63748800	63758799	6.375380e+07	-2.240052	-2.123602	-2.164405	-1.845725	-1.907668	-2.058179	-1.716778	-2.071788	-1.938494	-1.964131	-1.926776	-2.210581	-2.128160	-2.306885	-1.939595	-1.880574	-2.058958	-2.067259	-1.726167	-1.829106	-1.839288	-2.222677	-1.707158	-1.964581	-1.897996	-1.781757	-1.610325	-2.120886	-2.149362	-1.938965	-1.968667	-2.205083	-2.243471	-1.850548	-2.018492	-2.136782	-2.223115	-1.956002	-2.052300	-2.000637	-1.981373	-1.926709	-2.227391	-1.948944	-1.552360	-1.861119	-1.964311	-1.900998	-2.058450	-1.793212	-1.935535	-1.845256	-2.467422	-1.949416	-1.985351	-1.749455	-1.940717	-2.150044	-1.819415	-1.928918	-1.840092	-1.867527	-2.003849	-1.870547	-1.971132	-2.040542	-2.254979	-2.190706	-1.929636	-2.077029	-1.920187	-2.051019	-1.845701	-2.046075	-1.480198	-2.050920	-2.213779	-1.699038	-1.828007	-1.726556	-1.908935	-2.277450	-1.842978	-1.656428	-1.926863	-2.064642	-2.008257	-1.960337	-1.904661	-2.228535	-2.057692	-2.154170	-1.866412	-1.684347	-1.455739	-1.645873	-2.312124	-1.872032	-1.982230	-2.004563	-1.780158	-2.141125	-2.053691	-1.911697	-1.992063	-1.918132	-1.954926	-1.710088	-1.837039	-2.181411	-1.854733	-1.911289	-2.013563	-1.910590	-1.774759	-1.953213	-1.806445	-1.952017	-1.811737	-1.861571	-1.448296	-1.740979	-2.078723	-1.809417	-1.951569	-2.060014	-1.764361	-2.028353	-1.920722	-1.974802	-1.994188	-1.847285	-2.081348	-2.176331	-1.856881	-1.774670	-2.107864	-1.869809	-1.700517	-2.109193	-2.040260	-1.908791	-2.000241	-2.014525	-1.881175	-1.748490	-1.957810	-2.066583	-2.160399	-2.068821	-2.090857	-1.810489	-2.027895	-2.002708	-2.091514	-1.978774	-1.815098	-1.818019	-2.024254	-1.857069	-2.007593	-1.834431	-2.306110	-2.358555	-2.259122	-1.634086	-1.707586	-2.168625	-1.969927	-2.003186	-1.775176	-1.522221	-1.767989	-1.712516	-1.988227	-2.055412	-2.034012	-2.059011	-2.032665	-1.869533	-2.029336	-1.963203	-2.079066	-1.930969	-2.156411	-2.169738	-2.058780	-2.062351	-1.962918	-2.053858	-1.930790	-1.973346	-2.121711	-2.093564	-2.075930	-2.017618	-2.125399	-2.019979	-2.080244	-2.126270
chr4	63758800	63768799	6.376380e+07	-2.245260	-2.119275	-2.168874	-1.849337	-1.907667	-2.058887	-1.712974	-2.074588	-1.936139	-1.964309	-1.925571	-2.216095	-2.119232	-2.299941	-1.945411	-1.889849	-2.064057	-2.062485	-1.726602	-1.837414	-1.835653	-2.223010	-1.704461	-1.964827	-1.894477	-1.775048	-1.617002	-2.125474	-2.149591	-1.945694	-1.965567	-2.202955	-2.243221	-1.851613	-2.015725	-2.138762	-2.225172	-1.964164	-2.054636	-2.007377	-1.989401	-1.930852	-2.225350	-1.949561	-1.554512	-1.858431	-1.966096	-1.904214	-2.061411	-1.803532	-1.939015	-1.838265	-2.472280	-1.950760	-1.989726	-1.748213	-1.946438	-2.152787	-1.818213	-1.926752	-1.835977	-1.865697	-2.011448	-1.869434	-1.963860	-2.037537	-2.253604	-2.195441	-1.933907	-2.073410	-1.920034	-2.052317	-1.849678	-2.046851	-1.478731	-2.054184	-2.211833	-1.698816	-1.824637	-1.725374	-1.905657	-2.283770	-1.845005	-1.651941	-1.928831	-2.074669	-2.003426	-1.960908	-1.911844	-2.230405	-2.060198	-2.159201	-1.870345	-1.684458	-1.463870	-1.650502	-2.309725	-1.869297	-1.986378	-2.005626	-1.778909	-2.139429	-2.050449	-1.912883	-1.985818	-1.913335	-1.964384	-1.712080	-1.839772	-2.175615	-1.858817	-1.922395	-2.018299	-1.916223	-1.771821	-1.954479	-1.811167	-1.953088	-1.818413	-1.865794	-1.453957	-1.747222	-2.080053	-1.803485	-1.950690	-2.063603	-1.754927	-2.024339	-1.921121	-1.987012	-1.996825	-1.849379	-2.081989	-2.172798	-1.858366	-1.778916	-2.102112	-1.868577	-1.704032	-2.118564	-2.038390	-1.906336	-1.998115	-2.016545	-1.878985	-1.740949	-1.957264	-2.069642	-2.167174	-2.068880	-2.086206	-1.807045	-2.022613	-2.002872	-2.095349	-1.981612	-1.821765	-1.824293	-2.023486	-1.857744	-2.009585	-1.842541	-2.304648	-2.360647	-2.261874	-1.642406	-1.712505	-2.169829	-1.965154	-2.001405	-1.772886	-1.526707	-1.765846	-1.710940	-1.999109	-2.053544	-2.030411	-2.057480	-2.026956	-1.863478	-2.023363	-1.959866	-2.073315	-1.933529	-2.162487	-2.169169	-2.058394	-2.061174	-1.962896	-2.053234	-1.931748	-1.969845	-2.120131	-2.090487	-2.074635	-2.018478	-2.128615	-2.018206	-2.079323	-2.126395
