## Supplementary material for "The evolution of the human DNA replication timing program": File S1: File_S1_Human_Chimpanzee_Macaque_LCL_RT_hg19.txt (part 134 of 521)

#Chr	Start	End	Center	NA18486	NA18498	NA18517	NA18917	NA18923	NA19116	NA19131	NA19144	NA19152	NA19175	NA19256	BD10	BD8	BD9	GM23356	GM23425	GM23832	GM23862	GM24352	NA03187	NA03188	NA03189	NA03332	NA03334	NA03382	NA04408	NA06804	NA07028	NA07046	NA07060	NA07061	NA07092	NA07432	NA07939	NA09960	NA10005	NA10006	NA10074	NA10266	NA11166	NA11304	NA11516	NA13042	NA13415	NA13419	NA13705	NA13715	NA14043	NA14090	NA14171	NA14297	NA16271	NA16808	NA16809	NA16810	NA17729	NA17879	NA17938	NA17942	NA20027	NA20408	NA20409	NA22601	NA23503	NA23599	NG03259	NG03344	NG03506	NG04103	NG05140	NG07091	NG07896	NG08006	NG17485	NG17487	NG20427	NG20429	NG20606	NG20607	NG20623	NG20625	NG20626	NG20627	NA07025	NA07437	NA13044	NA13048	NA13051	NS03610	NS03621	NS03622	NS03623	NS03629	NS03639	NS03641	NS03646	NS03648	NS03650	NS03654	NS03656	NS03657	NS03659	NS03660	NS04925	NS04934	NS04954	NS04960	NS04971	NS04973	NS04978	NS04988	NS04990	NS05028	NS05032	NS05034	NS06006	NS05041	NS05043	NS05045	NS05051	NS05052	NS05058	NS05060	NS05062	NS05082	NS05083	NS05192	NS05200	NS05201	NS05202	NS05203	NS05214	NS05216	NS05224	NS05228	NS05231	NS05233	NS05235	NS05239	NS05241	NS05293	NS05295	NS05297	NS05301	NS05416	NS05417	NS05424	NS05435	NS05436	NS05440	NS05549	NS05551	NS05579	NS05581	NS05583	NS05794	NS05796	NS05801	NS05802	NS05807	NS05823	NS05824	NS05825	NS05837	NS06003	NS06008	NS07602	NS08860	NS08868	NS08882	NS08889	NS08891	NS08893	NS08895	NS08974	NS08976	S004923	106-05	125-02	143-99	150-97	151-99	153-99	181-96	239-95	241-97	243-03	249-97	256-95	265-95	266-03	271-02	290-96	303-97	330-98	380-05-1	380-05-2	493-98	512-98	71-06
chr4	63768800	63778799	6.377380e+07	-2.250260	-2.114606	-2.173266	-1.852977	-1.907456	-2.059618	-1.709510	-2.077383	-1.933974	-1.964589	-1.924353	-2.221519	-2.110243	-2.292894	-1.950964	-1.899367	-2.068615	-2.058073	-1.727153	-1.845871	-1.831562	-2.222791	-1.702176	-1.965300	-1.891118	-1.768337	-1.623799	-2.129668	-2.149794	-1.952607	-1.962680	-2.200924	-2.242819	-1.852718	-2.013090	-2.140418	-2.226914	-1.972424	-2.056898	-2.014182	-1.997107	-1.935028	-2.223341	-1.949958	-1.557046	-1.855896	-1.967731	-1.907301	-2.064011	-1.814153	-1.942706	-1.831648	-2.476802	-1.952145	-1.994467	-1.747282	-1.952115	-2.155276	-1.817131	-1.924307	-1.832074	-1.863952	-2.019073	-1.868696	-1.956475	-2.034483	-2.251839	-2.199864	-1.938427	-2.069770	-1.919958	-2.053602	-1.853679	-2.047468	-1.477365	-2.057311	-2.209716	-1.698799	-1.821547	-1.724679	-1.902234	-2.289874	-1.847122	-1.647638	-1.930955	-2.084267	-1.998481	-1.961628	-1.919161	-2.232212	-2.062700	-2.163838	-1.873929	-1.684411	-1.471947	-1.655450	-2.307158	-1.866677	-1.990564	-2.007023	-1.777699	-2.137744	-2.047507	-1.914270	-1.979344	-1.908627	-1.973169	-1.713928	-1.842710	-2.169444	-1.862867	-1.933360	-2.022971	-1.921958	-1.769126	-1.955682	-1.816041	-1.954548	-1.825449	-1.869655	-1.459731	-1.753396	-2.081398	-1.797593	-1.949884	-2.067029	-1.745766	-2.020346	-1.921553	-1.999254	-1.999399	-1.851325	-2.082108	-2.168965	-1.860132	-1.783260	-2.096085	-1.867607	-1.707699	-2.127951	-2.036418	-1.903783	-1.995693	-2.018350	-1.876831	-1.733664	-1.956474	-2.072513	-2.173724	-2.068806	-2.081396	-1.804043	-2.017488	-2.002944	-2.099232	-1.984717	-1.828366	-1.830261	-2.022171	-1.858110	-2.011502	-1.850649	-2.302791	-2.362393	-2.264709	-1.650929	-1.717663	-2.171184	-1.960392	-1.999827	-1.771201	-1.531502	-1.763602	-1.709572	-2.010223	-2.051726	-2.026877	-2.054731	-2.017732	-1.853860	-2.013804	-1.954548	-2.064307	-1.937350	-2.171027	-2.167741	-2.057364	-2.059118	-1.962459	-2.051869	-1.932541	-1.964349	-2.117238	-2.085282	-2.072231	-2.019563	-2.132912	-2.015212	-2.077452	-2.126049
chr4	63778800	63788799	6.378380e+07	-2.255057	-2.109641	-2.177592	-1.856637	-1.907028	-2.060356	-1.706436	-2.080175	-1.932011	-1.964969	-1.923148	-2.226875	-2.101219	-2.285757	-1.956240	-1.909095	-2.072581	-2.054045	-1.727814	-1.854437	-1.827061	-2.222047	-1.700328	-1.966031	-1.887901	-1.761639	-1.630663	-2.133445	-2.149970	-1.959670	-1.960002	-2.198979	-2.242288	-1.853839	-2.010601	-2.141745	-2.228339	-1.980778	-2.059084	-2.021037	-2.004460	-1.939227	-2.221376	-1.950116	-1.559962	-1.853518	-1.969214	-1.910256	-2.066204	-1.825048	-1.946620	-1.825394	-2.480996	-1.953542	-1.999579	-1.746655	-1.957738	-2.157484	-1.816181	-1.921588	-1.828392	-1.862333	-2.026719	-1.868361	-1.949046	-2.031387	-2.249705	-2.203965	-1.943180	-2.066135	-1.919944	-2.054893	-1.857690	-2.047912	-1.476092	-2.060290	-2.207433	-1.698984	-1.818769	-1.724465	-1.898659	-2.295735	-1.849321	-1.643537	-1.933240	-2.093430	-1.993419	-1.962479	-1.926584	-2.233958	-2.065217	-2.168035	-1.877156	-1.684236	-1.479890	-1.660689	-2.304466	-1.864167	-1.994754	-2.008802	-1.776559	-2.136077	-2.044886	-1.915858	-1.972696	-1.904052	-1.981286	-1.715628	-1.845839	-2.162958	-1.866876	-1.944122	-2.027548	-1.927775	-1.766711	-1.956843	-1.821057	-1.956389	-1.832795	-1.873146	-1.465592	-1.759467	-2.082729	-1.791792	-1.949135	-2.070302	-1.736914	-2.016388	-1.922016	-2.011426	-2.001887	-1.853110	-2.081692	-2.164841	-1.862210	-1.787709	-2.089806	-1.866888	-1.711488	-2.137306	-2.034358	-1.901150	-1.993013	-2.019921	-1.874752	-1.726662	-1.955476	-2.075212	-2.180015	-2.068587	-2.076470	-1.801515	-2.012573	-2.002889	-2.103131	-1.988060	-1.834909	-1.835886	-2.020316	-1.858172	-2.013332	-1.858701	-2.300563	-2.363803	-2.267644	-1.659594	-1.723052	-2.172685	-1.955661	-1.998453	-1.770102	-1.536549	-1.761274	-1.708416	-2.021493	-2.049946	-2.023437	-2.052342	-2.010386	-1.846375	-2.006303	-1.950404	-2.057391	-1.940177	-2.176770	-2.166204	-2.056240	-2.057364	-1.961793	-2.050518	-1.932577	-1.960153	-2.114681	-2.080997	-2.070084	-2.020193	-2.135634	-2.012746	-2.075672	-2.125343
chr4	63788800	63798799	6.379380e+07	-2.259662	-2.104400	-2.181866	-1.860321	-1.906380	-2.061085	-1.703795	-2.082960	-1.930242	-1.965436	-1.921975	-2.232179	-2.092176	-2.278550	-1.961224	-1.918991	-2.075903	-2.050412	-1.728579	-1.863069	-1.822204	-2.220824	-1.698924	-1.967054	-1.884804	-1.754961	-1.637555	-2.136774	-2.150112	-1.966842	-1.957532	-2.197104	-2.241641	-1.854946	-2.008268	-2.142754	-2.229433	-1.989213	-2.061194	-2.027937	-2.011441	-1.943441	-2.219464	-1.950021	-1.563259	-1.851300	-1.970535	-1.913073	-2.067951	-1.836183	-1.950740	-1.819477	-2.484866	-1.954929	-2.005057	-1.746313	-1.963293	-2.159401	-1.815356	-1.918597	-1.824931	-1.860879	-2.034369	-1.868448	-1.941635	-2.028234	-2.247232	-2.207732	-1.948149	-2.062519	-1.919984	-2.056209	-1.861699	-2.048174	-1.474906	-2.063110	-2.204994	-1.699359	-1.816325	-1.724722	-1.894930	-2.301322	-1.851591	-1.639658	-1.935678	-2.102156	-1.988247	-1.963432	-1.934122	-2.235655	-2.067771	-2.171778	-1.880030	-1.683963	-1.487670	-1.666213	-2.301676	-1.861736	-1.998934	-2.011020	-1.775498	-2.134421	-2.042585	-1.917654	-1.965897	-1.899626	-1.988799	-1.717190	-1.849170	-2.156171	-1.870860	-1.954686	-2.032024	-1.933684	-1.764592	-1.957985	-1.826234	-1.958610	-1.840455	-1.876285	-1.471543	-1.765437	-2.084022	-1.786086	-1.948421	-2.073446	-1.728344	-2.012443	-1.922509	-2.023501	-2.004283	-1.854731	-2.080738	-2.160412	-1.864643	-1.792298	-2.083257	-1.866410	-1.715395	-2.146631	-2.032206	-1.898439	-1.990079	-2.021228	-1.872774	-1.719925	-1.954292	-2.077788	-2.186053	-2.068211	-2.071435	-1.799463	-2.007881	-2.002661	-2.107039	-1.991630	-1.841417	-1.841165	-2.017924	-1.857954	-2.015081	-1.866693	-2.297966	-2.364888	-2.270703	-1.668388	-1.728686	-2.174335	-1.950955	-1.997265	-1.769564	-1.541812	-1.758851	-1.707461	-2.032919	-2.048183	-2.020091	-2.049985	-2.003507	-1.839528	-1.999398	-1.946616	-2.051131	-1.942697	-2.181392	-2.164497	-2.054995	-2.055659	-1.960959	-2.049085	-1.932208	-1.956386	-2.112128	-2.076926	-2.067930	-2.020611	-2.137721	-2.010395	-2.073821	-2.124393
chr4	63798800	63809370	63804085	-2.264205	-2.098730	-2.186215	-1.864144	-1.905467	-2.061795	-1.701552	-2.085816	-1.928612	-1.965986	-1.920819	-2.237583	-2.082863	-2.271082	-1.966031	-1.929298	-2.078605	-2.047094	-1.729462	-1.871962	-1.816898	-2.219120	-1.697942	-1.968440	-1.881715	-1.748108	-1.644638	-2.139697	-2.150211	-1.974276	-1.955200	-2.195233	-2.240871	-1.856036	-2.006030	-2.143462	-2.230199	-1.997940	-2.063274	-2.035069	-2.018212	-1.947783	-2.217544	-1.949644	-1.567041	-1.849183	-1.971699	-1.915814	-2.069245	-1.847840	-1.955153	-1.813716	-2.488511	-1.956317	-2.011063	-1.746239	-1.968914	-2.161056	-1.814626	-1.915235	-1.821586	-1.859593	-2.042229	-1.868985	-1.934084	-2.024910	-2.244374	-2.211238	-1.953468	-2.058828	-1.920075	-2.057601	-1.865789	-2.048238	-1.473765	-2.065828	-2.202330	-1.699928	-1.814165	-1.725463	-1.890939	-2.306748	-1.853985	-1.635903	-1.938328	-2.110669	-1.982814	-1.964482	-1.941808	-2.237316	-2.070376	-2.175060	-1.882568	-1.683618	-1.495286	-1.672042	-2.298794	-1.859343	-2.003109	-2.013745	-1.774520	-2.132760	-2.040599	-1.919667	-1.958926	-1.895353	-1.995792	-1.718632	-1.852738	-2.149056	-1.874845	-1.965087	-2.036392	-1.939726	-1.762779	-1.959128	-1.831605	-1.961217	-1.848473	-1.879096	-1.477600	-1.771338	-2.085252	-1.780462	-1.947711	-2.076481	-1.719992	-2.008473	-1.923030	-2.035498	-2.006587	-1.856182	-2.079238	-2.155640	-1.867491	-1.797081	-2.076395	-1.866161	-1.719434	-2.155955	-2.029944	-1.895635	-1.986865	-2.022222	-1.870915	-1.713425	-1.952939	-2.080294	-2.191854	-2.067671	-2.066266	-1.797886	-2.003406	-2.002207	-2.110961	-1.995420	-1.847921	-1.846112	-2.014981	-1.857478	-2.016766	-1.874648	-2.294993	-2.365649	-2.273916	-1.677335	-1.734596	-2.176142	-1.946247	-1.996243	-1.769564	-1.547274	-1.756305	-1.706684	-2.044550	-2.046406	-2.016830	-2.047148	-1.995531	-1.831783	-1.991541	-1.942338	-2.044121	-1.945497	-2.185990	-2.162265	-2.053376	-2.053643	-1.959795	-2.047272	-1.931402	-1.952202	-2.109027	-2.072183	-2.065306	-2.020904	-2.139718	-2.007637	-2.071508	-2.123011
chr4	63809371	63819370	6.381437e+07	-2.268550	-2.092784	-2.190504	-1.868010	-1.904296	-2.062444	-1.699801	-2.088657	-1.927164	-1.966587	-1.919720	-2.242933	-2.073549	-2.263578	-1.970494	-1.939697	-2.080542	-2.044205	-1.730422	-1.880812	-1.811334	-2.217019	-1.697432	-1.970181	-1.878698	-1.741253	-1.651679	-2.142072	-2.150239	-1.981715	-1.953078	-2.193409	-2.240017	-1.857041	-2.003960	-2.143830	-2.230593	-2.006689	-2.065248	-2.042220	-2.024548	-1.952137	-2.215657	-1.948971	-1.571218	-1.847212	-1.972635	-1.918377	-2.069996	-1.859656	-1.959700	-1.808255	-2.491815	-1.957649	-2.017426	-1.746417	-1.974421	-2.162381	-1.814004	-1.911585	-1.818430	-1.858557	-2.050072	-1.869981	-1.926661	-2.021499	-2.241246	-2.214353	-1.958985	-2.055163	-1.920207	-2.059044	-1.869802	-2.048070	-1.472700	-2.068343	-2.199520	-1.700657	-1.812367	-1.726665	-1.886803	-2.311817	-1.856433	-1.632388	-1.941105	-2.118706	-1.977267	-1.965574	-1.949088	-2.238830	-2.072841	-2.177690	-1.884635	-1.683253	-1.502197	-1.677728	-2.296041	-1.857123	-2.006977	-2.016782	-1.773695	-2.131202	-2.039036	-1.921731	-1.952284	-1.891531	-2.001880	-1.719875	-1.856283	-2.142141	-1.878569	-1.974607	-2.040333	-1.945485	-1.761372	-1.960206	-1.836783	-1.963987	-1.856263	-1.881423	-1.483324	-1.776776	-2.086319	-1.775308	-1.947027	-2.079218	-1.712385	-2.004739	-1.923539	-2.046564	-2.008636	-1.857363	-2.077355	-2.150887	-1.870551	-1.801733	-2.069727	-1.866123	-1.723309	-2.164608	-2.027724	-1.892941	-1.983609	-2.022823	-1.869313	-1.707593	-1.951557	-2.082594	-2.197023	-2.067022	-2.061319	-1.796855	-1.999441	-2.001546	-2.114607	-1.999123	-1.853972	-1.850418	-2.011748	-1.856831	-2.018283	-1.882009	-2.291892	-2.366049	-2.277044	-1.685789	-1.740357	-2.177966	-1.941852	-1.995430	-1.770029	-1.552508	-1.753815	-1.706096	-2.055553	-2.044726	-2.013870	-2.044865	-1.989302	-1.825888	-1.985520	-1.939089	-2.038843	-1.947589	-2.189025	-2.160344	-2.051993	-2.052055	-1.958744	-2.045755	-1.930511	-1.949075	-2.106512	-2.068487	-2.063171	-2.020975	-2.140993	-2.005461	-2.069589	-2.121732
chr4	63819371	63829370	6.382437e+07	-2.272588	-2.086742	-2.194616	-1.871822	-1.902923	-2.062997	-1.698570	-2.091402	-1.925922	-1.967193	-1.918710	-2.248077	-2.064513	-2.256276	-1.974486	-1.949869	-2.081665	-2.041812	-1.731411	-1.889330	-1.805732	-2.214658	-1.697395	-1.972202	-1.875805	-1.734567	-1.658450	-2.143820	-2.150164	-1.988913	-1.951208	-2.191665	-2.239130	-1.857902	-2.002114	-2.143859	-2.230621	-2.015183	-2.067037	-2.049168	-2.030276	-1.956389	-2.213840	-1.948037	-1.575646	-1.845415	-1.973309	-1.920670	-2.070182	-1.871254	-1.964211	-1.803206	-2.494705	-1.958879	-2.023918	-1.746804	-1.979646	-2.163341	-1.813493	-1.907758	-1.815508	-1.857832	-2.057682	-1.871382	-1.919636	-2.018105	-2.238002	-2.217004	-1.964536	-2.051617	-1.920377	-2.060507	-1.873590	-2.047672	-1.471738	-2.070578	-2.196661	-1.701494	-1.810961	-1.728261	-1.882655	-2.316382	-1.858849	-1.629214	-1.943911	-2.126047	-1.971777	-1.966653	-1.956759	-2.240362	-2.075424	-2.179939	-1.886478	-1.682854	-1.509140	-1.683882	-2.293115	-1.854800	-2.010954	-2.020523	-1.772945	-2.129573	-2.037727	-1.924073	-1.945231	-1.887763	-2.007785	-1.721066	-1.860214	-2.134656	-1.882461	-1.984277	-2.044244	-1.951612	-1.760220	-1.961359	-1.842350	-1.967221	-1.864691	-1.883528	-1.489333	-1.782356	-2.087323	-1.770068	-1.946262	-2.081963	-1.704670	-2.000817	-1.924090	-2.057888	-2.010646	-1.858389	-2.074893	-2.145623	-1.874189	-1.806791	-2.062517	-1.866281	-1.727452	-2.173515	-2.025289	-1.890065	-1.979936	-2.023054	-1.867818	-1.701798	-1.950037	-2.084970	-2.202110	-2.066199	-2.056030	-1.796279	-1.995550	-2.000578	-2.118359	-2.003123	-1.860229	-1.854563	-2.007865	-1.855977	-2.019820	-1.889576	-2.288321	-2.366099	-2.280427	-1.694683	-1.746623	-2.180008	-1.937280	-1.994737	-1.770998	-1.558064	-1.751095	-1.705609	-2.067129	-2.042942	-2.010887	-2.042077	-1.981864	-1.819001	-1.978438	-1.935303	-2.032736	-1.949987	-2.192116	-2.157879	-2.050232	-2.050158	-1.957344	-2.043850	-1.929206	-1.945478	-2.103421	-2.064104	-2.060544	-2.020889	-2.142266	-2.002842	-2.067193	-2.120015
chr4	63829371	63839370	6.383437e+07	-2.276453	-2.080447	-2.198670	-1.875710	-1.901342	-2.063445	-1.697801	-2.094128	-1.924834	-1.967802	-1.917751	-2.253142	-2.055528	-2.248999	-1.978120	-1.960083	-2.082020	-2.039831	-1.732415	-1.897723	-1.799991	-2.212043	-1.697832	-1.974521	-1.872928	-1.727853	-1.665109	-2.144995	-2.149966	-1.996043	-1.949509	-2.189928	-2.238210	-1.858625	-2.000433	-2.143568	-2.230296	-2.023619	-2.068657	-2.056089	-2.035583	-1.960649	-2.212024	-1.946848	-1.580412	-1.843734	-1.973740	-1.922739	-2.069821	-1.882924	-1.968763	-1.798402	-2.497293	-1.960039	-2.030664	-1.747376	-1.984717	-2.163970	-1.813064	-1.903649	-1.812697	-1.857405	-2.065289	-1.873205	-1.912858	-2.014646	-2.234613	-2.219285	-1.970267	-2.048090	-1.920590	-2.062038	-1.877233	-2.047038	-1.470867	-2.072595	-2.193690	-1.702429	-1.809893	-1.730272	-1.878402	-2.320573	-1.861284	-1.626280	-1.946810	-2.132900	-1.966213	-1.967731	-1.964417	-2.241822	-2.077969	-2.181653	-1.888000	-1.682471	-1.515717	-1.690161	-2.290172	-1.852467	-2.014821	-2.024835	-1.772323	-2.127951	-2.036754	-1.926559	-1.938140	-1.884275	-2.013223	-1.722142	-1.864355	-2.126975	-1.886327	-1.993547	-2.047864	-1.957792	-1.759396	-1.962536	-1.848023	-1.970744	-1.873318	-1.885297	-1.495294	-1.787785	-2.088195	-1.765032	-1.945430	-2.084565	-1.697263	-1.996901	-1.924658	-2.068824	-2.012505	-1.859183	-2.071988	-2.140118	-1.878245	-1.812009	-2.055150	-1.866629	-1.731648	-2.182161	-2.022760	-1.887165	-1.976014	-2.022859	-1.866546	-1.696366	-1.948500	-2.087313	-2.206811	-2.065258	-2.050662	-1.796222	-1.991950	-1.999324	-2.121999	-2.007174	-1.866336	-1.858330	-2.003526	-1.855000	-2.021317	-1.896919	-2.284456	-2.365745	-2.283870	-1.703554	-1.753090	-2.182177	-1.932772	-1.994211	-1.772421	-1.563632	-1.748277	-1.705229	-2.078644	-2.041123	-2.008044	-2.038773	-1.973257	-1.811216	-1.970369	-1.931043	-2.025906	-1.952628	-2.195025	-2.154812	-2.048060	-2.047970	-1.955537	-2.041533	-1.927407	-1.941490	-2.099738	-2.059088	-2.057407	-2.020559	-2.143445	-1.999785	-2.064291	-2.117792
chr4	63839371	63849374	6.384437e+07	-2.280150	-2.073903	-2.202667	-1.879697	-1.899565	-2.063761	-1.697478	-2.096831	-1.923903	-1.968398	-1.916836	-2.258104	-2.046623	-2.241769	-1.981386	-1.970313	-2.081592	-2.038259	-1.733406	-1.905955	-1.794146	-2.209234	-1.698756	-1.977115	-1.870061	-1.721108	-1.671622	-2.145582	-2.149640	-2.003072	-1.947956	-2.188175	-2.237265	-1.859207	-1.998923	-2.142959	-2.229607	-2.031944	-2.070057	-2.062961	-2.040474	-1.964909	-2.210200	-1.945432	-1.585489	-1.842161	-1.973917	-1.924559	-2.068914	-1.894631	-1.973298	-1.793821	-2.499602	-1.961125	-2.037622	-1.748127	-1.989609	-2.164263	-1.812698	-1.899255	-1.809978	-1.857288	-2.072903	-1.875438	-1.906373	-2.011134	-2.231129	-2.221200	-1.976173	-2.044583	-1.920840	-2.063640	-1.880702	-2.046156	-1.470116	-2.074387	-2.190622	-1.703429	-1.809173	-1.732688	-1.874051	-2.324363	-1.863722	-1.623587	-1.949794	-2.139233	-1.960594	-1.968791	-1.972056	-2.243198	-2.080451	-2.182825	-1.889209	-1.682128	-1.521934	-1.696514	-2.287221	-1.850095	-2.018579	-2.029737	-1.771832	-2.126328	-2.036110	-1.929171	-1.931004	-1.881086	-2.018230	-1.723106	-1.868725	-2.119093	-1.890175	-2.002402	-2.051148	-1.964035	-1.758892	-1.963727	-1.853798	-1.974530	-1.882133	-1.886747	-1.501190	-1.793068	-2.088931	-1.760203	-1.944508	-2.087011	-1.690161	-1.992982	-1.925242	-2.079346	-2.014218	-1.859735	-2.068683	-2.134381	-1.882712	-1.817391	-2.047631	-1.867151	-1.735902	-2.190500	-2.020121	-1.884251	-1.971831	-2.022221	-1.865518	-1.691299	-1.946980	-2.089643	-2.211098	-2.064212	-2.045203	-1.796683	-1.988639	-1.997778	-2.125517	-2.011231	-1.872274	-1.861732	-1.998747	-1.853947	-2.022803	-1.904014	-2.280302	-2.364965	-2.287355	-1.712405	-1.759765	-2.184480	-1.928336	-1.993844	-1.774267	-1.569192	-1.745353	-1.704925	-2.090066	-2.039246	-2.005330	-2.035777	-1.965632	-1.804481	-1.963325	-1.927381	-2.020057	-1.954839	-2.197002	-2.151902	-2.046020	-2.046042	-1.953762	-2.039383	-1.925567	-1.938124	-2.096381	-2.054714	-2.054542	-2.020050	-2.144242	-1.997058	-2.061607	-2.115611
chr4	63849375	63859374	6.385437e+07	-2.283686	-2.067112	-2.206609	-1.883795	-1.897585	-2.063920	-1.697577	-2.099499	-1.923134	-1.968970	-1.915946	-2.262938	-2.037827	-2.234618	-1.984267	-1.980518	-2.080386	-2.037096	-1.734362	-1.913993	-1.788227	-2.206294	-1.700178	-1.979955	-1.867206	-1.714349	-1.677956	-2.145577	-2.149181	-2.009970	-1.946530	-2.186386	-2.236303	-1.859644	-1.997593	-2.142033	-2.228546	-2.040095	-2.071183	-2.069768	-2.044952	-1.969155	-2.208356	-1.943815	-1.590847	-1.840689	-1.973822	-1.926111	-2.067472	-1.906330	-1.977764	-1.789445	-2.501659	-1.962140	-2.044744	-1.749059	-1.994293	-2.164228	-1.812394	-1.894590	-1.807338	-1.857495	-2.080531	-1.878063	-1.900213	-2.007593	-2.227609	-2.222761	-1.982241	-2.041102	-1.921121	-2.065316	-1.883976	-2.045015	-1.469515	-2.075930	-2.187467	-1.704462	-1.808819	-1.735504	-1.869613	-2.327717	-1.866152	-1.621139	-1.952863	-2.145010	-1.954939	-1.969822	-1.979653	-2.244476	-2.082834	-2.183453	-1.890103	-1.681846	-1.527797	-1.702870	-2.284266	-1.847665	-2.022223	-2.035239	-1.771474	-2.124686	-2.035782	-1.931884	-1.923831	-1.878223	-2.022822	-1.723967	-1.873334	-2.111019	-1.894010	-2.010814	-2.054046	-1.970332	-1.758687	-1.964906	-1.859648	-1.978547	-1.891098	-1.887885	-1.507004	-1.798199	-2.089521	-1.755592	-1.943484	-2.089287	-1.683378	-1.989051	-1.925843	-2.089418	-2.015797	-1.860031	-2.065027	-2.128436	-1.887571	-1.822926	-2.039967	-1.867825	-1.740207	-2.198473	-2.017340	-1.881338	-1.967381	-2.021128	-1.864753	-1.686608	-1.945507	-2.091968	-2.214941	-2.063069	-2.039645	-1.797665	-1.985622	-1.995939	-2.128907	-2.015239	-1.878002	-1.864768	-1.993553	-1.852863	-2.024303	-1.910824	-2.275871	-2.363747	-2.290864	-1.721231	-1.766644	-2.186916	-1.923992	-1.993624	-1.776506	-1.574722	-1.742316	-1.704675	-2.101347	-2.037294	-2.002733	-2.032518	-1.957495	-1.797426	-1.955882	-1.923576	-2.013963	-1.957080	-2.198574	-2.148620	-2.043744	-2.043992	-1.951709	-2.037005	-1.923386	-1.934697	-2.092714	-2.050120	-2.051407	-2.019302	-2.144886	-1.994130	-2.058641	-2.113093
chr4	63859375	63869639	63864507	-2.287119	-2.059995	-2.210556	-1.888066	-1.895372	-2.063893	-1.698094	-2.102155	-1.922525	-1.969519	-1.915047	-2.267690	-2.029054	-2.227490	-1.986778	-1.990787	-2.078397	-2.036333	-1.735285	-1.921916	-1.782179	-2.203244	-1.702134	-1.983057	-1.864331	-1.707517	-1.684163	-2.144973	-2.148587	-2.016803	-1.945204	-2.184535	-2.235326	-1.859940	-1.996446	-2.140773	-2.227092	-2.048124	-2.071988	-2.076595	-2.049075	-1.973434	-2.206458	-1.942001	-1.596525	-1.839294	-1.973424	-1.927404	-2.065473	-1.918125	-1.982178	-1.785215	-2.503512	-1.963113	-2.052093	-1.750191	-1.998796	-2.163888	-1.812161	-1.889612	-1.804748	-1.858055	-2.088280	-1.881096	-1.894332	-2.004011	-2.224062	-2.223994	-1.988546	-2.037612	-1.921434	-2.067091	-1.887096	-2.043595	-1.469088	-2.077218	-2.184195	-1.705511	-1.808847	-1.738750	-1.865047	-2.330637	-1.868604	-1.618916	-1.956068	-2.150265	-1.949180	-1.970829	-1.987271	-2.245661	-2.085120	-2.183535	-1.890688	-1.681627	-1.533381	-1.709251	-2.281276	-1.845139	-2.025790	-2.041444	-1.771259	-2.122987	-2.035754	-1.934705	-1.916536	-1.875676	-2.027079	-1.724751	-1.878225	-2.102668	-1.897894	-2.018857	-2.056543	-1.976748	-1.758766	-1.966067	-1.865633	-1.982840	-1.900301	-1.888720	-1.512800	-1.803245	-2.089950	-1.751157	-1.942327	-2.091412	-1.676851	-1.985048	-1.926468	-2.099127	-2.017266	-1.860069	-2.061015	-2.122229	-1.892857	-1.828678	-2.032063	-1.868648	-1.744611	-2.206114	-2.014345	-1.878405	-1.962612	-2.019554	-1.864259	-1.682253	-1.944088	-2.094322	-2.218368	-2.061828	-2.033909	-1.799185	-1.982878	-1.993798	-2.132202	-2.019205	-1.883543	-1.867479	-1.987906	-1.851783	-2.025871	-1.917396	-2.271113	-2.362064	-2.294434	-1.730143	-1.773814	-2.189506	-1.919711	-1.993558	-1.779154	-1.580272	-1.739124	-1.704456	-2.112579	-2.035228	-2.000213	-2.029044	-1.949066	-1.790297	-1.948237	-1.919779	-2.007793	-1.959227	-2.199431	-2.144961	-2.041249	-2.041854	-1.949338	-2.034424	-1.920810	-1.931417	-2.088794	-2.045503	-2.048043	-2.018218	-2.145282	-1.991062	-2.055424	-2.110202
chr4	63869640	63879639	6.387464e+07	-2.290424	-2.052668	-2.214466	-1.892452	-1.892963	-2.063658	-1.699019	-2.104759	-1.922100	-1.970035	-1.914120	-2.272283	-2.020444	-2.220507	-1.988862	-2.000941	-2.075676	-2.035997	-1.736156	-1.929603	-1.776108	-2.200174	-1.704622	-1.986361	-1.861473	-1.700726	-1.690128	-2.143771	-2.147870	-2.023463	-1.943986	-2.182662	-2.234371	-1.860092	-1.995526	-2.139188	-2.225253	-2.055898	-2.072409	-2.083351	-2.052787	-1.977689	-2.204518	-1.940046	-1.602420	-1.837994	-1.972714	-1.928410	-2.062939	-1.929811	-1.986468	-1.781190	-2.505159	-1.964057	-2.059553	-1.751511	-2.003030	-2.163277	-1.812017	-1.884412	-1.802254	-1.858976	-2.096045	-1.884473	-1.888839	-2.000478	-2.220580	-2.224891	-1.995010	-2.034165	-1.921768	-2.068944	-1.890030	-2.041919	-1.468880	-2.078231	-2.180852	-1.706532	-1.809279	-1.742383	-1.860433	-2.333058	-1.871055	-1.616965	-1.959393	-2.154896	-1.943394	-1.971801	-1.994821	-2.246734	-2.087267	-2.183058	-1.890958	-1.681474	-1.538618	-1.715545	-2.278284	-1.842547	-2.029223	-2.048318	-1.771203	-2.121230	-2.036004	-1.937566	-1.909201	-1.873501	-2.030976	-1.725474	-1.883319	-2.094129	-1.901804	-2.026428	-2.058570	-1.983184	-1.759113	-1.967182	-1.871693	-1.987372	-1.909630	-1.889243	-1.518510	-1.808151	-2.090181	-1.746952	-1.941032	-2.093361	-1.670668	-1.981000	-1.927109	-2.108331	-2.018605	-1.859856	-2.056724	-2.115845	-1.898483	-1.834591	-2.024008	-1.869599	-1.749059	-2.213291	-2.011133	-1.875492	-1.957580	-2.017512	-1.864048	-1.678294	-1.942754	-2.096673	-2.221342	-2.060520	-2.028056	NaN	-1.980454	-1.991398	-2.135362	-2.023058	-1.888786	-1.869845	-1.981886	-1.850761	-2.027528	-1.923622	-2.266083	-2.359921	-2.298024	-1.739036	-1.781205	-2.192209	-1.915554	-1.993660	-1.782180	-1.585764	-1.735797	-1.704251	-2.123602	-2.033054	-1.997790	-2.025548	-1.940634	-1.783204	-1.940601	-1.916012	-2.001648	-1.961337	-2.200122	-2.141245	-2.038725	-2.039711	-1.946913	-2.031815	-1.918164	-1.928194	-2.084846	-2.040916	-2.044653	-2.017068	-2.145622	-1.987984	-2.052174	-2.107249
chr4	63879640	63889671	6.388466e+07	-2.293588	-2.045245	-2.218297	-1.896899	-1.890392	-2.063202	-1.700309	-2.107277	-1.921883	-1.970512	-1.913141	-2.276664	-2.012110	-2.213763	-1.990491	-2.010824	-2.072308	-2.036083	-1.736972	-1.936944	-1.770119	-2.197159	-1.707610	-1.989796	-1.858651	-1.694070	-1.695756	-2.141998	-2.147048	-2.029857	-1.942887	-2.180797	-2.233469	-1.860113	-1.994869	-2.137303	-2.223051	-2.063311	-2.072411	-2.089958	-2.056061	-1.981858	-2.202539	-1.938011	-1.608421	-1.836803	-1.971708	-1.929123	-2.059909	-1.941207	-1.990578	-1.777420	-2.506610	-1.964982	-2.067009	-1.752988	-2.006934	-2.162441	-1.811986	-1.879097	-1.799891	-1.860228	-2.103707	-1.888103	-1.883809	-1.997067	-2.217239	-2.225459	-2.001570	-2.030799	-1.922114	-2.070851	-1.892766	-2.040025	-1.468917	-2.078983	-2.177469	-1.707487	-1.810116	-1.746334	-1.855846	-2.334946	-1.873486	-1.615309	-1.962812	-2.158843	-1.937653	-1.972729	-2.001346	-2.247579	-2.089017	-2.182204	-1.890958	-1.681385	-1.542902	-1.720935	-2.275682	-1.840247	-2.032085	-2.054827	-1.771286	-2.119643	-2.036418	-1.940059	-1.902795	-1.871908	-2.034110	-1.726081	-1.887887	-2.086550	-1.905241	-2.032648	-2.059945	-1.988774	-1.759603	-1.968115	-1.877029	-1.991509	-1.917842	-1.889457	-1.523411	-1.812316	-2.090206	-1.743461	-1.939791	-2.094920	-1.665558	-1.977436	-1.927676	-2.115935	-2.019665	-1.859484	-2.052802	-2.110162	-1.903608	-1.839868	-2.016884	-1.870513	-1.752951	-2.219146	-2.008148	-1.872974	-1.953007	-2.015379	-1.864075	-1.675153	-1.941661	-2.098713	-2.223587	-2.059341	-2.022879	NaN	-1.978595	-1.989133	-2.138006	-2.026316	-1.893093	-1.871655	-1.976382	-1.849939	-2.029062	-1.928751	-2.261508	-2.357701	-2.301155	-1.746746	-1.787806	-2.194636	-1.912034	-1.993881	-1.785096	-1.590489	-1.732788	-1.704074	-2.133007	-2.031062	-1.995755	-2.022065	-1.932454	-1.776459	-1.933197	-1.912452	-1.995724	-1.963235	-2.200182	-2.137423	-2.036169	-2.037578	-1.944329	-2.029185	-1.915340	-1.925307	-2.080913	-2.036621	-2.041261	-2.015691	-2.145757	-1.984940	-2.048901	-2.104143
chr4	63889672	63901461	6.389557e+07	-2.296942	-2.036977	-2.222423	-1.901861	-1.887365	-2.062430	-1.702112	-2.109953	-1.921905	-1.970991	-1.911975	-2.281259	-2.003227	-2.206608	-1.991771	-2.021370	-2.067915	-2.036636	-1.737824	-1.944610	-1.763644	-2.193923	-1.711462	-1.993685	-1.855551	-1.686900	-1.701542	-2.139425	-2.146041	-2.036588	-1.941804	-2.178769	-2.232538	-1.860005	-1.994464	-2.134898	-2.220199	-2.071063	-2.071912	-2.097058	-2.059193	-1.986343	-2.200296	-1.935720	-1.615102	-1.835608	-1.970265	-1.929588	-2.056019	-1.953382	-1.994896	-1.773543	-2.508022	-1.965982	-2.075191	-1.754770	-2.010853	-2.161291	-1.812106	-1.873164	-1.797414	-1.861943	-2.111992	-1.892333	-1.878778	-1.993479	-2.213747	-2.225731	-2.008932	-2.027176	-1.922492	-2.073006	-1.895576	-2.037702	-1.469250	-2.079546	-2.173673	-1.708444	-1.811508	-1.751013	-1.850850	-2.336427	-1.876126	-1.613813	-1.966692	-2.162417	-1.931381	-1.973700	-2.003760	-2.247858	-2.089620	-2.181712	-1.890871	-1.681366	-1.544384	-1.722899	-2.274716	-1.839372	-2.033093	-2.057455	-1.771369	-2.119027	-2.036639	-1.940974	-1.900410	-1.871434	-2.035184	-1.726302	-1.889627	-2.083667	-1.906535	-2.034815	-2.060290	-1.990839	-1.759849	-1.968448	-1.879043	-1.993124	-1.920933	-1.889446	-1.525207	-1.813826	-2.090136	-1.742226	-1.939281	-2.095448	-1.663761	-1.976086	-1.927889	-2.118598	-2.020013	-1.859275	-2.051278	-2.107997	-1.905590	-1.841887	-2.014190	-1.870886	-1.754402	-2.221160	-2.006956	-1.872043	-1.951234	-2.014449	-1.864165	-1.674103	-1.941277	-2.099468	-2.224292	-2.058891	-2.020921	NaN	-1.978004	-1.988229	-2.138950	-2.027490	-1.894585	-1.872238	-1.974238	-1.849668	-2.029675	-1.930537	-2.259732	-2.356737	-2.302317	-1.749593	-1.790326	-2.195564	-1.910761	-1.994014	-1.786286	-1.592224	-1.731620	-1.704008	-2.136420	-2.030276	-1.995025	-2.016909	-1.920711	-1.766963	-1.922534	-1.907445	-1.987206	-1.965722	-2.199382	-2.131601	-2.032337	-2.034392	-1.940221	-2.025244	-1.910919	-1.921521	-2.075101	-2.030719	-2.036222	-2.013311	-2.145672	-1.980437	-2.044015	-2.099302
chr4	63901462	63911461	6.390646e+07	-2.300218	-2.028567	-2.226482	-1.906924	-1.884112	-2.061363	-1.704311	-2.112557	-1.922215	-1.971425	-1.910680	-2.285665	-1.994548	-2.199667	-1.992535	-2.031624	-2.062817	-2.037642	-1.738660	-1.951883	-1.757273	-2.190771	-1.715918	-1.997652	-1.852393	-1.679838	-1.706916	-2.136222	-2.144938	-2.043047	-1.940855	-2.176751	-2.231655	-1.859779	-1.994396	-2.132138	-2.216868	-2.078451	-2.070880	-2.104011	-2.061885	-1.990737	-2.197946	-1.933390	-1.621873	-1.834520	-1.968454	-1.929734	-2.051531	-1.965245	-1.999030	-1.769910	-2.509288	-1.966973	-2.083377	-1.756717	-2.014411	-2.159905	-1.812424	-1.867153	-1.795023	-1.863983	-2.120166	-1.896784	-1.874203	-1.990059	-2.210437	-2.225653	-2.016505	-2.023608	-1.922845	-2.075230	-1.898209	-2.035122	-1.469908	-2.079879	-2.169743	-1.709298	-1.813397	-1.756029	-1.845905	-2.337316	-1.878721	-1.612646	-1.970720	-2.165199	-1.925113	-1.974620	-2.006171	-2.248136	-2.090223	-2.181220	-1.890785	-1.681347	-1.545864	-1.724859	-2.273752	-1.838499	-2.034099	-2.060079	-1.771451	-2.118412	-2.036859	-1.941888	-1.898028	-1.870961	-2.036257	-1.726523	-1.891365	-2.080790	-1.907826	-2.036979	-2.060635	-1.992900	-1.760096	-1.968780	-1.881054	-1.994736	-1.924020	-1.889434	-1.527001	-1.815334	-2.090066	-1.740992	-1.938772	-2.095975	-1.661967	-1.974737	-1.928102	-2.121257	-2.020361	-1.859066	-2.049757	-2.105836	-1.907569	-1.843903	-2.011500	-1.871258	-1.755850	-2.223172	-2.005766	-1.871113	-1.949464	-2.013520	-1.864255	-1.673054	-1.940894	-2.100222	-2.224995	-2.058442	-2.018966	NaN	-1.977414	-1.987326	-2.139892	-2.028663	-1.896074	-1.872820	-1.972097	-1.849398	-2.030287	-1.932321	-2.257959	-2.355774	-2.303478	-1.752436	-1.792841	-2.196490	-1.909491	-1.994147	-1.787475	-1.593956	-1.730454	-1.703941	-2.139829	-2.029492	-1.994296	-2.012654	-1.911386	-1.759572	-1.914011	-1.903513	-1.980367	-1.967470	-2.197969	-2.126670	-2.029140	-2.031716	-1.936544	-2.021951	-1.907099	-1.918826	-2.070325	-2.026301	-2.032053	-2.011040	-2.145363	-1.976690	-2.039960	-2.095096
chr4	63911462	63921461	6.391646e+07	-2.303170	-2.020746	-2.230134	-1.911639	-1.880936	-2.060120	-1.706673	-2.114886	-1.922763	-1.971787	-1.909356	-2.289548	-1.986733	-2.193472	-1.992791	-2.040756	-2.057543	-2.038933	-1.739441	-1.958199	-1.751542	-2.187958	-1.720519	-2.001299	-1.849407	-1.673466	-1.711462	-2.132775	-2.143857	-2.048720	-1.940118	-2.174901	-2.230861	-1.859492	-1.994644	-2.129285	-2.213386	-2.084914	-2.069455	-2.110241	-2.063984	-1.994663	-2.195680	-1.931239	-1.628144	-1.833615	-1.966453	-1.929600	-2.046894	-1.975842	-2.002655	-1.766785	-2.510338	-1.967874	-2.090857	-1.758637	-2.017362	-2.158423	-1.812930	-1.861607	-1.792888	-1.866109	-2.127552	-1.901018	-1.870371	-1.987072	-2.207558	-2.225270	-2.023617	-2.020388	-1.923123	-2.077322	-1.900479	-2.032539	-1.470810	-2.080014	-2.165989	-1.709985	-1.815563	-1.760889	-1.841434	-2.337622	-1.881028	-1.611867	-1.974531	-2.167022	-1.919382	-1.975411	-2.008626	-2.248414	-2.090829	-2.180691	-1.890685	-1.681329	-1.547355	-1.726851	-2.272770	-1.837606	-2.035114	-2.062784	-1.771543	-2.117781	-2.037093	-1.942815	-1.895601	-1.870497	-2.037337	-1.726748	-1.893140	-2.077845	-1.909146	-2.039162	-2.060958	-1.994997	-1.760355	-1.969116	-1.883110	-1.996391	-1.927172	-1.889410	-1.528826	-1.816864	-2.089981	-1.739744	-1.938245	-2.096505	-1.660155	-1.973357	-1.928318	-2.123941	-2.020708	-1.858842	-2.048198	-2.103625	-1.909596	-1.845967	-2.008752	-1.871643	-1.757327	-2.225196	-2.004540	-1.870166	-1.947650	-2.012553	-1.864359	-1.672003	-1.940505	-2.100990	-2.225693	-2.057984	-2.016967	-1.806261	-1.976828	-1.986398	-2.140847	-2.029853	-1.897574	-1.873401	-1.969902	-1.849129	-2.030918	-1.934119	-2.256141	-2.354770	-2.304661	-1.755330	-1.795415	-2.197437	-1.908200	-1.994290	-1.788701	-1.595719	-1.729258	-1.703873	-2.143288	-2.028686	-1.993557	-2.009072	-1.903772	-1.753618	-1.907011	-1.900303	-1.974709	-1.968748	-2.196338	-2.122453	-2.026428	-2.029427	-1.933258	-2.019154	-1.903804	-1.916803	-2.066320	-2.022876	-2.028538	-2.008939	-2.144964	-1.973501	-2.036535	-2.091433
chr4	63921462	63931479	6.392647e+07	-2.306068	-2.012848	-2.233705	-1.916396	-1.877591	-2.058609	-1.709354	-2.117151	-1.923569	-1.972120	-1.907891	-2.293282	-1.979032	-2.187431	-1.992636	-2.049598	-2.051713	-2.040541	-1.740253	-1.964151	-1.745946	-2.185220	-1.725584	-2.004899	-1.846307	-1.667207	-1.715608	-2.128889	-2.142716	-2.054126	-1.939522	-2.173035	-2.230058	-1.859151	-1.995197	-2.126112	-2.209500	-2.091072	-2.067564	-2.116308	-2.065742	-1.998460	-2.193289	-1.929090	-1.634469	-1.832803	-1.964118	-1.929232	-2.041774	-1.986139	-2.006104	-1.763845	-2.511285	-1.968753	-2.098263	-1.760670	-2.020016	-2.156733	-1.813671	-1.856072	-1.790787	-1.868444	-2.134806	-1.905353	-1.866851	-1.984227	-2.204819	-2.224583	-2.030841	-2.017217	-1.923323	-2.079447	-1.902615	-2.029751	-1.471999	-2.079996	-2.162070	-1.710585	-1.818130	-1.765963	-1.837051	-2.337459	-1.883220	-1.611365	-1.978425	-2.168105	-1.913692	-1.976142	-2.015912	-2.249129	-2.092498	-2.178597	-1.890165	-1.681308	-1.551454	-1.732653	-2.269857	-1.834888	-2.037938	-2.071433	-1.771962	-2.115806	-2.037952	-1.945501	-1.888384	-1.869459	-2.040315	-1.727414	-1.898505	-2.068867	-1.913121	-2.045229	-2.061389	-2.001155	-1.761285	-1.970079	-1.889334	-2.001531	-1.936668	-1.889090	-1.534195	-1.821305	-2.089461	-1.736199	-1.936515	-2.097943	-1.655055	-1.969134	-1.928961	-2.131437	-2.021596	-1.857969	-2.043387	-2.096874	-1.915803	-1.852296	-2.000434	-1.872895	-1.761720	-2.230710	-2.000630	-1.867354	-1.942059	-2.009286	-1.864895	-1.669214	-1.939393	-2.103266	-2.227402	-2.056602	-2.010896	-1.809621	-1.975393	-1.983475	-2.143579	-2.033283	-1.901682	-1.874891	-1.963118	-1.848461	-2.032946	-1.939089	-2.250519	-2.351370	-2.308171	-1.763858	-1.803264	-2.200320	-1.904451	-1.994866	-1.792641	-1.600900	-1.725549	-1.703675	-2.153310	-2.026147	-1.991428	-2.006741	-1.898965	-1.749901	-1.902565	-1.898268	-1.971079	-1.969464	-2.195020	-2.119674	-2.024653	-2.027915	-1.931003	-2.017321	-1.901624	-1.915626	-2.063725	-2.020830	-2.026249	-2.007461	-2.144623	-1.971403	-2.034301	-2.088980
chr4	63931480	63941479	6.393648e+07	-2.308891	-2.004908	-2.237176	-1.921169	-1.874109	-2.056821	-1.712323	-2.119343	-1.924632	-1.972431	-1.906283	-2.296872	-1.971432	-2.181550	-1.992079	-2.058102	-2.045359	-2.042432	-1.741115	-1.969705	-1.740515	-2.182564	-1.731080	-2.008413	-1.843065	-1.661081	-1.719330	-2.124610	-2.141509	-2.059243	-1.939066	-2.171144	-2.229225	-1.858776	-1.996048	-2.122608	-2.205218	-2.096918	-2.065208	-2.122191	-2.067183	-2.002089	-2.190758	-1.926960	-1.640845	-1.832100	-1.961449	-1.928654	-2.036187	-1.996098	-2.009351	-1.761070	-2.512121	-1.969580	-2.105537	-1.762782	-2.022382	-2.154834	-1.814662	-1.850586	-1.788688	-1.870953	-2.141900	-1.909734	-1.863611	-1.981536	-2.202211	-2.223589	-2.038117	-2.014095	-1.923414	-2.081583	-1.904615	-2.026772	-1.473476	-2.079831	-2.157967	-1.711113	-1.821064	-1.771215	-1.832794	-2.336861	-1.885250	-1.611130	-1.982374	-2.168403	-1.908074	-1.976804	-2.023169	-2.249704	-2.094012	-2.175916	-1.889448	-1.681323	-1.555150	-1.738293	-2.266971	-1.832120	-2.040505	-2.080714	-1.772523	-2.113700	-2.038952	-1.948052	-1.881206	-1.868810	-2.043042	-1.728075	-1.903904	-2.059646	-1.917138	-2.050795	-2.061184	-2.007160	-1.762361	-1.971004	-1.895674	-2.006883	-1.946267	-1.888519	-1.539496	-1.825593	-2.088596	-1.732846	-1.934588	-2.099236	-1.650286	-1.964748	-1.929591	-2.138354	-2.022306	-1.856867	-2.038416	-2.089934	-1.922145	-1.858842	-1.991978	-1.874266	-1.766090	-2.235609	-1.996435	-1.864540	-1.936291	-2.005617	-1.865663	-1.666806	-1.938314	-2.105519	-2.228723	-2.055211	-2.004665	-1.813433	-1.974317	-1.980406	-2.146188	-2.036581	-1.905342	-1.876135	-1.956115	-1.847956	-2.035147	-1.943600	-2.244688	-2.347507	-2.311651	-1.772246	-1.811302	-2.203246	-1.900786	-1.995605	-1.796851	-1.605996	-1.721702	-1.703479	-2.162959	-2.023447	-1.989374	-2.002414	-1.890547	-1.743464	-1.894660	-1.894653	-1.964432	-1.970423	-2.191775	-2.114414	-2.021327	-2.025045	-1.926423	-2.013877	-1.897497	-1.913881	-2.058949	-2.017622	-2.021996	-2.004367	-2.143735	-1.967429	-2.030140	-2.084220
chr4	63941480	63951497	6.394649e+07	-2.311620	-1.996960	-2.240535	-1.925926	-1.870525	-2.054747	-1.715538	-2.121468	-1.925948	-1.972743	-1.904532	-2.300323	-1.963924	-2.175827	-1.991116	-2.066228	-2.038498	-2.044588	-1.742039	-1.974833	-1.735270	-2.179994	-1.736981	-2.011821	-1.839645	-1.655099	-1.722617	-2.119975	-2.140221	-2.064056	-1.938740	-2.169231	-2.228349	-1.858390	-1.997192	-2.118761	-2.200540	-2.102440	-2.062399	-2.127882	-2.068327	-2.005514	-2.188065	-1.924861	-1.647274	-1.831527	-1.958455	-1.927893	-2.030143	-2.005695	-2.012374	-1.758440	-2.512844	-1.970342	-2.112631	-1.764939	-2.024480	-2.152717	-1.815916	-1.845182	-1.786561	-1.873608	-2.148821	-1.914099	-1.860627	-1.979028	-2.199710	-2.222283	-2.045397	-2.011026	-1.923356	-2.083701	-1.906470	-2.023616	-1.475239	-2.079513	-2.153663	-1.711589	-1.824336	-1.776616	-1.828688	-2.335873	-1.887093	-1.611142	-1.986353	-2.167886	-1.902554	-1.977399	-2.030247	-2.250118	-2.095345	-2.172715	-1.888617	-1.681365	-1.558356	-1.743652	-2.264191	-1.829384	-2.042731	-2.090372	-1.773189	-2.111474	-2.040037	-1.950377	-1.874237	-1.868555	-2.045489	-1.728712	-1.909172	-2.050389	-1.921108	-2.055749	-2.060331	-2.012816	-1.763529	-1.971881	-1.901988	-2.012310	-1.955736	-1.887743	-1.544618	-1.829619	-2.087369	-1.729746	-1.932498	-2.100365	-1.645938	-1.960278	-1.930185	-2.144550	-2.022816	-1.855575	-2.033418	-2.082969	-1.928425	-1.865466	-1.983585	-1.875725	-1.770331	-2.239770	-1.992060	-1.861775	-1.930505	-2.001672	-1.866617	-1.664814	-1.937281	-2.107694	-2.229657	-2.053853	-1.998387	-1.817590	-1.973612	-1.977280	-2.148626	-2.039673	-1.908447	-1.877131	-1.949107	-1.847634	-2.037473	-1.947544	-2.238806	-2.343273	-2.315012	-1.780283	-1.819341	-2.206125	-1.897263	-1.996482	-1.801183	-1.610885	-1.717847	-1.703296	-2.171985	-2.020639	-1.987434	-1.995940	-1.878248	-1.734103	-1.883038	-1.889340	-1.954543	-1.971643	-2.186459	-2.106486	-2.016334	-2.020715	-1.919345	-2.008702	-1.891277	-1.911527	-2.051828	-2.013166	-2.015631	-1.999537	-2.142260	-1.961438	-2.023907	-2.076979
chr4	63951498	63961497	6.395650e+07	-2.314230	-1.989041	-2.243768	-1.930625	-1.866865	-2.052374	-1.718959	-2.123537	-1.927510	-1.973079	-1.902632	-2.303627	-1.956496	-2.170261	-1.989744	-2.073935	-2.031159	-2.046980	-1.743039	-1.979513	-1.730234	-2.177514	-1.743254	-2.015107	-1.836008	-1.649275	-1.725450	-2.115018	-2.138816	-2.068545	-1.938529	-2.167305	-2.227409	-1.858012	-1.998625	-2.114558	-2.195469	-2.107606	-2.059155	-2.133367	-2.069195	-2.008706	-2.185188	-1.922794	-1.653742	-1.831105	-1.955155	-1.926978	-2.023662	-2.014904	-2.015157	-1.755935	-2.513460	-1.971036	-2.119503	-1.767115	-2.026341	-2.150376	-1.817439	-1.839877	-1.784383	-1.876379	-2.155560	-1.918399	-1.857883	-1.976720	-2.197284	-2.220652	-2.052646	-2.008016	-1.923108	-2.085761	-1.908162	-2.020300	-1.477268	-2.079024	-2.149142	-1.712037	-1.827909	-1.782140	-1.824753	-2.334553	-1.888729	-1.611383	-1.990338	-2.166530	-1.897158	-1.977935	-2.037298	-2.250369	-2.096529	-2.168936	-1.887707	-1.681426	-1.561132	-1.748843	-2.261480	-1.826634	-2.044626	-2.100571	-1.773969	-2.109050	-2.041207	-1.952486	-1.867336	-1.868665	-2.047728	-1.729340	-1.914381	-2.040884	-1.925119	-2.060204	-2.058789	-2.018177	-1.764795	-1.972737	-1.908402	-2.017914	-1.965237	-1.886770	-1.549667	-1.833439	-2.085718	-1.726824	-1.930188	-2.101348	-1.641896	-1.955616	-1.930743	-2.150141	-2.023125	-1.854081	-2.028319	-2.075852	-1.934722	-1.872311	-1.975106	-1.877310	-1.774529	-2.243250	-1.987415	-1.858995	-1.924618	-1.997407	-1.867762	-1.663186	-1.936257	-2.109824	-2.230250	-2.052520	-1.991914	-1.822161	-1.973269	-1.974050	-2.150938	-2.042617	-1.911036	-1.877903	-1.941995	-1.847481	-2.039971	-1.950992	-2.232779	-2.338575	-2.318318	-1.788103	-1.827553	-2.208991	-1.893786	-1.997512	-1.805673	-1.615654	-1.713946	-1.703121	-2.180530	-2.017667	-1.985558	-1.991876	-1.870638	-1.728317	-1.875817	-1.886042	-1.948341	-1.972332	-2.182955	-2.101490	-2.013194	-2.017985	-1.914814	-2.005446	-1.887360	-1.910141	-2.047368	-2.010498	-2.011636	-1.996430	-2.141282	-1.957663	-2.019992	-2.072393
chr4	63961498	63973116	63967307	-2.316877	-1.980566	-2.247091	-1.935581	-1.862840	-2.049471	-1.722821	-2.125725	-1.929457	-1.973487	-1.900391	-2.307002	-1.948540	-2.164420	-1.987803	-2.081750	-2.022720	-2.049804	-1.744223	-1.984050	-1.725050	-2.174911	-1.750405	-2.018506	-1.831804	-1.643178	-1.727984	-2.109342	-2.137140	-2.073002	-1.938401	-2.165221	-2.226294	-1.857636	-2.000488	-2.109612	-2.189577	-2.112748	-2.055177	-2.139030	-2.069846	-2.011866	-2.181861	-1.920603	-1.660750	-1.830855	-1.951280	-1.925859	-2.016186	-2.024381	-2.017869	-1.753357	-2.514000	-1.971718	-2.126630	-1.769459	-2.028131	-2.147589	-1.819378	-1.834281	-1.781956	-1.879469	-2.162621	-1.922921	-1.855168	-1.974476	-2.194709	-2.218507	-2.060408	-2.004830	-1.922589	-2.087875	-1.909784	-2.016557	-1.479726	-2.078291	-2.144011	-1.712513	-1.832058	-1.788206	-1.820719	-2.332821	-1.890249	-1.611882	-1.994608	-2.164105	-1.891512	-1.978456	-2.044803	-2.250434	-2.097633	-2.164266	-1.886698	-1.681501	-1.563613	-1.754202	-2.258694	-1.823693	-2.046239	-2.111998	-1.774932	-2.106202	-2.042532	-1.954457	-1.860065	-1.869156	-2.049904	-1.730006	-1.919840	-2.030449	-1.929449	-2.064422	-2.056360	-2.023501	-1.766238	-1.973636	-1.915369	-2.024091	-1.975349	-1.885550	-1.554966	-1.837251	-2.083448	-1.723899	-1.927468	-2.102218	-1.637887	-1.950414	-1.931289	-2.155404	-2.023216	-1.852274	-2.022797	-2.068115	-1.941402	-1.879863	-1.966017	-1.879148	-1.778964	-2.246184	-1.982150	-1.856005	-1.918280	-1.992539	-1.869194	-1.661863	-1.935170	-2.112021	-2.230541	-2.051162	-1.984798	-1.827483	-1.973319	-1.970511	-2.153234	-2.045570	-1.913193	-1.878474	-1.934330	-1.847487	-2.042822	-1.954099	-2.226225	-2.333034	-2.321767	-1.796160	-1.836510	-2.212008	-1.890109	-1.998768	-1.810583	-1.620593	-1.709764	-1.702937	-2.189074	-2.014323	-1.983626	-1.990322	-1.867936	-1.726272	-1.873195	-1.884849	-1.945980	-1.972451	-2.181301	-2.099541	-2.011982	-2.016918	-1.912918	-2.004188	-1.885839	-1.909784	-2.045679	-2.009721	-2.010107	-1.995103	-2.140809	-1.956191	-2.018488	-2.070564
chr4	63973117	63983327	63978222	-2.319338	-1.972133	-2.250244	-1.940410	-1.858713	-2.046185	-1.726832	-2.127913	-1.931664	-1.973958	-1.897905	-2.310178	-1.940562	-2.158712	-1.985361	-2.089083	-2.013687	-2.052886	-1.745533	-1.988082	-1.720108	-2.172318	-1.757977	-2.021744	-1.827237	-1.637236	-1.729987	-2.103301	-2.135259	-2.077070	-1.938349	-2.163127	-2.225039	-1.857325	-2.002676	-2.104194	-2.183232	-2.117434	-2.050677	-2.144440	-2.070226	-2.014740	-2.178275	-1.918438	-1.667829	-1.830871	-1.947069	-1.924641	-2.008156	-2.033415	-2.020268	-1.750883	-2.514397	-1.972342	-2.133481	-1.771803	-2.029751	-2.144501	-1.821634	-1.828788	-1.779411	-1.882646	-2.169512	-1.927300	-1.852664	-1.972507	-2.192113	-2.215910	-2.068142	-2.001666	-1.921770	-2.089859	-1.911167	-2.012616	-1.482442	-2.077324	-2.138570	-1.713000	-1.836489	-1.794394	-1.816900	-2.330821	-1.891513	-1.612619	-1.998821	-2.160631	-1.886061	-1.978921	-2.052298	-2.250269	-2.098585	-2.158938	-1.885707	-1.681573	-1.565604	-1.759392	-2.256056	-1.820760	-2.047400	-2.123927	-1.776037	-2.103038	-2.043929	-1.956128	-1.852917	-1.870001	-2.051883	-1.730691	-1.925154	-2.019700	-1.933819	-2.068112	-2.053122	-2.028345	-1.767766	-1.974542	-1.922483	-2.030474	-1.985373	-1.884186	-1.560176	-1.840766	-2.080627	-1.721187	-1.924476	-2.102880	-1.634167	-1.944975	-1.931776	-2.159902	-2.023046	-1.850252	-2.017219	-2.060269	-1.947986	-1.887663	-1.956956	-1.881147	-1.783363	-2.248299	-1.976551	-1.852992	-1.911950	-1.987381	-1.870846	-1.660992	-1.934095	-2.114114	-2.230529	-2.049921	-1.977497	-1.833259	-1.973839	-1.966920	-2.155317	-2.048302	-1.914696	-1.878775	-1.926610	-1.847648	-2.045862	-1.956599	-2.219578	-2.326945	-2.325123	-1.803881	-1.845665	-2.214957	-1.886455	-2.000183	-1.815564	-1.625353	-1.705586	-1.702746	-2.196979	-2.010816	-1.981772	-1.988752	-1.865207	-1.724208	-1.870548	-1.883645	-1.943595	-1.972570	-2.179632	-2.097573	-2.010758	-2.015840	-1.911003	-2.002917	-1.884302	-1.909423	-2.043974	-2.008937	-2.008564	-1.993763	-2.140332	-1.954704	-2.016971	-2.068717
chr4	63983328	63993327	6.398833e+07	-2.321405	-1.964462	-2.252959	-1.944690	-1.854854	-2.042844	-1.730595	-2.129935	-1.933906	-1.974461	-1.895390	-2.312888	-1.933229	-2.153620	-1.982663	-2.095365	-2.004892	-2.055912	-1.746840	-1.991320	-1.715822	-2.169905	-1.765262	-2.024543	-1.822695	-1.631923	-1.731360	-2.097447	-2.133320	-2.080437	-1.938348	-2.161213	-2.223742	-1.857129	-2.004937	-2.098801	-2.177040	-2.121291	-2.046103	-2.149146	-2.070366	-2.017104	-2.174758	-1.916478	-1.674368	-1.831170	-1.942936	-1.923482	-2.000310	-2.041262	-2.022165	-1.748701	-2.514621	-1.972886	-2.139486	-1.773937	-2.031120	-2.141405	-1.823984	-1.823874	-1.776965	-1.885591	-2.175652	-1.931139	-1.850547	-1.970984	-2.189666	-2.213103	-2.075165	-1.998767	-1.920734	-2.091547	-1.912185	-2.008822	-1.485125	-2.076213	-2.133311	-1.713457	-1.840746	-1.800137	-1.813636	-2.328807	-1.892429	-1.613503	-2.002582	-2.156503	-1.881292	-1.979293	-2.059204	-2.249905	-2.099353	-2.153439	-1.884864	-1.681628	-1.567034	-1.764036	-2.253786	-1.818077	-2.048055	-2.135317	-1.777192	-2.099810	-2.045281	-1.957416	-1.846459	-1.871065	-2.053564	-1.731361	-1.929882	-2.009514	-1.937868	-2.071068	-2.049434	-2.032328	-1.769246	-1.975409	-1.929183	-2.036551	-1.994499	-1.882852	-1.564919	-1.843723	-2.077527	-1.718894	-1.921486	-2.103294	-1.630975	-1.939763	-1.932172	-2.163348	-2.022653	-1.848200	-2.012040	-2.052991	-1.953930	-1.895052	-1.948680	-1.883141	-1.787396	-2.249518	-1.971085	-1.850204	-1.906183	-1.982411	-1.872581	-1.660607	-1.933117	-2.115940	-2.230297	-2.048947	-1.970655	-1.838981	-1.974764	-1.963592	-2.157021	-2.050594	-1.915491	-1.878802	-1.919462	-1.847921	-2.048833	-1.958356	-2.213403	-2.320846	-2.328121	-1.810672	-1.854267	-2.217607	-1.883102	-2.001644	-1.820178	-1.629549	-1.701749	-1.702565	-2.203655	-2.007451	-1.980142	-1.984547	-1.858326	-1.718984	-1.863745	-1.880577	-1.937181	-1.972614	-2.174519	-2.092235	-2.007463	-2.012906	-1.905508	-1.999491	-1.880138	-1.908795	-2.039447	-2.007377	-2.004433	-1.989894	-2.138857	-1.950669	-2.012894	-2.063632
chr4	63993328	64003327	6.399833e+07	-2.323244	-1.957017	-2.255431	-1.948722	-1.851003	-2.039279	-1.734337	-2.131942	-1.936306	-1.975032	-1.892696	-2.315337	-1.926035	-2.148780	-1.979584	-2.101098	-1.995807	-2.059035	-1.748211	-1.994049	-1.711883	-2.167465	-1.772693	-2.027104	-1.817884	-1.626839	-1.732287	-2.091418	-2.131192	-2.083365	-1.938369	-2.159349	-2.222329	-1.857043	-2.007352	-2.093099	-2.170651	-2.124623	-2.041217	-2.153489	-2.070347	-2.019145	-2.171088	-1.914591	-1.680816	-1.831772	-1.938651	-1.922348	-1.992181	-2.048518	-2.023722	-1.746630	-2.514703	-1.973410	-2.145090	-1.776000	-2.032375	-2.138128	-1.826556	-1.819191	-1.774461	-1.888463	-2.181484	-1.934692	-1.848639	-1.969786	-2.187159	-2.209932	-2.081935	-1.995910	-1.919433	-2.093072	-1.912919	-2.004922	-1.487909	-2.074907	-2.127917	-1.713912	-1.845044	-1.805802	-1.810704	-2.326706	-1.893091	-1.614564	-2.006132	-2.151576	-1.876870	-1.979596	-2.066000	-2.249346	-2.100029	-2.147477	-1.884148	-1.681661	-1.568093	-1.768470	-2.251724	-1.815475	-2.048299	-2.146835	-1.778469	-2.096340	-2.046680	-1.958460	-1.840247	-1.872350	-2.055103	-1.732074	-1.934345	-1.999258	-1.941851	-2.073573	-2.045184	-2.035746	-1.770758	-1.976312	-1.935897	-2.042718	-2.003324	-1.881526	-1.569553	-1.846359	-2.073999	-1.716862	-1.918336	-2.103500	-1.628058	-1.934475	-1.932517	-2.166073	-2.022047	-1.846019	-2.006921	-2.045840	-1.959631	-1.902471	-1.940642	-1.885241	-1.791357	-2.250034	-1.965424	-1.847469	-1.900624	-1.977362	-1.874502	-1.660627	-1.932170	-2.117634	-2.229913	-2.048216	-1.963883	-1.844970	-1.976107	-1.960321	-2.158466	-2.052607	-1.915719	-1.878582	-1.912419	-1.848295	-2.051904	-1.959566	-2.207332	-2.314407	-2.330970	-1.817030	-1.862857	-2.220142	-1.879826	-2.003258	-1.824705	-1.633462	-1.698004	-1.702383	-2.209600	-2.004030	-1.978625	-1.979720	-1.850516	-1.713049	-1.855998	-1.877091	-1.929809	-1.972610	-2.168520	-2.086095	-2.003678	-2.009528	-1.899124	-1.995555	-1.875346	-1.908145	-2.034260	-2.005702	-1.999694	-1.985397	-2.137125	-1.946027	-2.008214	-2.057769
chr4	64003328	64013327	6.400833e+07	-2.324885	-1.949726	-2.257664	-1.952532	-1.847097	-2.035473	-1.738071	-2.133956	-1.938878	-1.975675	-1.889797	-2.317548	-1.918918	-2.144146	-1.976102	-2.106348	-1.986367	-2.062250	-1.749651	-1.996299	-1.708265	-2.164950	-1.780312	-2.029439	-1.812745	-1.621915	-1.732803	-2.085170	-2.128834	-2.085853	-1.938393	-2.157515	-2.220795	-1.857071	-2.009889	-2.087023	-2.164038	-2.127440	-2.036002	-2.157490	-2.070213	-2.020875	-2.167223	-1.912760	-1.687236	-1.832713	-1.934192	-1.921253	-1.983713	-2.055252	-2.024948	-1.744631	-2.514646	-1.973934	-2.150334	-1.777998	-2.033551	-2.134649	-1.829373	-1.814694	-1.771868	-1.891253	-2.187054	-1.937962	-1.846907	-1.968914	-2.184539	-2.206364	-2.088477	-1.993051	-1.917843	-2.094452	-1.913353	-2.000869	-1.490797	-2.073385	-2.122353	-1.714364	-1.849369	-1.811421	-1.808091	-2.324531	-1.893497	-1.615799	-2.009479	-2.145843	-1.872765	-1.979825	-2.072796	-2.248587	-2.100647	-2.140986	-1.883581	-1.681658	-1.568836	-1.772748	-2.249845	-1.812942	-2.048128	-2.158582	-1.779899	-2.092584	-2.048163	-1.959291	-1.834207	-1.873834	-2.056533	-1.732847	-1.938578	-1.988830	-1.945807	-2.075680	-2.040372	-2.038615	-1.772295	-1.977264	-1.942703	-2.049060	-2.011935	-1.880244	-1.574163	-1.848719	-2.069997	-1.715081	-1.914986	-2.103481	-1.625368	-1.929075	-1.932817	-2.168126	-2.021234	-1.843699	-2.001805	-2.038758	-1.965157	-1.909983	-1.932749	-1.887468	-1.795313	-2.249875	-1.959505	-1.844762	-1.895226	-1.972196	-1.876643	-1.661049	-1.931244	-2.119224	-2.229426	-2.047759	-1.957144	-1.851275	-1.977878	-1.957076	-2.159653	-2.054346	-1.915402	-1.878103	-1.905397	-1.848755	-2.055100	-1.960251	-2.201322	-2.307574	-2.333696	-1.823050	-1.871531	-2.222593	-1.876593	-2.005069	-1.829184	-1.637122	-1.694311	-1.702192	-2.214877	-2.000523	-1.977205	-1.975698	-1.844411	-1.708369	-1.849828	-1.874358	-1.923605	-1.972368	-2.162915	-2.080921	-2.000511	-2.006669	-1.893429	-1.992257	-1.871296	-1.907927	-2.029982	-2.004855	-1.995754	-1.981387	-2.135501	-1.942109	-2.004306	-2.052764
chr4	64013328	64023327	6.401833e+07	-2.326324	-1.942588	-2.259632	-1.956096	-1.843092	-2.031430	-1.741764	-2.135966	-1.941604	-1.976374	-1.886673	-2.319505	-1.911889	-2.139714	-1.972200	-2.111114	-1.976590	-2.065508	-1.751136	-1.998053	-1.704969	-2.162322	-1.788071	-2.031521	-1.807256	-1.617132	-1.732918	-2.078711	-2.126215	-2.087853	-1.938393	-2.155713	-2.219138	-1.857194	-2.012480	-2.080564	-2.157227	-2.129690	-2.030478	-2.161116	-2.069983	-2.022272	-2.163152	-1.910970	-1.693615	-1.834005	-1.929569	-1.920210	-1.974923	-2.061442	-2.025827	-1.742685	-2.514449	-1.974470	-2.155199	-1.779898	-2.034651	-2.130971	-1.832411	-1.810383	-1.769173	-1.893918	-2.192339	-1.940909	-1.845327	-1.968373	-2.181789	-2.202383	-2.094734	-1.990164	-1.915950	-2.095679	-1.913459	-1.996651	-1.493764	-2.071636	-2.116628	-1.714799	-1.853662	-1.816952	-1.805800	-2.322297	-1.893635	-1.617184	-2.012582	-2.139332	-1.868990	-1.979957	-2.079608	-2.247621	-2.101221	-2.133964	-1.883182	-1.681587	-1.569297	-1.776844	-2.248139	-1.810498	-2.047519	-2.170527	-1.781486	-2.088523	-2.049744	-1.959906	-1.828342	-1.875473	-2.057855	-1.733681	-1.942541	-1.978250	-1.949725	-2.077393	-2.035029	-2.040899	-1.773823	-1.978257	-1.949595	-2.055583	-2.020303	-1.879039	-1.578766	-1.850824	-2.065507	-1.713563	-1.911418	-2.103194	-1.622879	-1.923579	-1.933063	-2.169502	-2.020216	-1.841254	-1.996693	-2.031766	-1.970513	-1.917546	-1.924996	-1.889812	-1.799278	-2.249048	-1.953327	-1.842089	-1.890001	-1.966919	-1.878996	-1.661862	-1.930326	-2.120702	-2.228881	-2.047600	-1.950473	-1.857857	-1.980062	-1.953850	-2.160557	-2.055781	-1.914541	-1.877346	-1.898397	-1.849274	-2.058408	-1.960411	-2.195395	-2.300352	-2.336272	-1.828738	-1.880276	-2.224953	-1.873399	-2.007090	-1.833608	-1.640508	-1.690671	-1.701985	-2.219469	-1.996940	-1.975873	-1.972240	-1.839381	-1.704472	-1.844683	-1.872107	-1.918221	-1.972040	-2.157782	-2.076448	-1.997784	-2.004188	-1.888336	-1.989415	-1.867789	-1.907911	-2.026330	-2.004432	-1.992373	-1.977803	-2.134007	-1.938712	-2.000944	-2.048402
chr4	64023328	64033334	64028331	-2.327556	-1.935585	-2.261306	-1.959384	-1.838941	-2.027152	-1.745384	-2.137962	-1.944468	-1.977113	-1.883295	-2.321201	-1.904970	-2.135472	-1.967849	-2.115399	-1.966481	-2.068757	-1.752646	-1.999294	-1.701982	-2.159536	-1.795930	-2.033328	-1.801389	-1.612462	-1.732647	-2.072037	-2.123309	-2.089323	-1.938331	-2.153950	-2.217360	-1.857387	-2.015058	-2.073715	-2.150246	-2.131327	-2.024668	-2.164336	-2.069656	-2.023313	-2.158866	-1.909212	-1.699933	-1.835642	-1.924787	-1.919222	-1.965827	-2.067057	-2.026340	-1.740770	-2.514104	-1.975030	-2.159656	-1.781664	-2.035667	-2.127089	-1.835633	-1.806252	-1.766366	-1.896411	-2.197313	-1.943490	-1.843871	-1.968146	-2.178896	-2.197965	-2.100660	-1.987224	-1.913734	-2.096742	-1.913204	-1.992265	-1.496792	-2.069640	-2.110744	-1.715202	-1.857867	-1.822345	-1.803825	-2.320014	-1.893485	-1.618684	-2.015399	-2.132067	-1.865554	-1.979971	-2.086408	-2.246441	-2.101760	-2.126439	-1.882962	-1.681421	-1.569514	-1.780712	-2.246590	-1.808162	-2.046450	-2.182611	-1.783235	-2.084146	-2.051416	-1.960312	-1.822666	-1.877222	-2.059061	-1.734576	-1.946195	-1.967569	-1.953579	-2.078708	-2.029197	-2.042566	-1.775309	-1.979282	-1.956549	-2.062273	-2.028369	-1.877930	-1.583360	-1.852696	-2.060537	-1.712326	-1.907627	-2.102600	-1.620566	-1.918015	-1.933245	-2.170196	-2.018990	-1.838693	-1.991600	-2.024901	-1.975696	-1.925094	-1.917395	-1.892256	-1.803251	-2.247568	-1.946912	-1.839457	-1.884976	-1.961549	-1.881549	-1.663049	-1.929409	-2.122048	-2.228315	-2.047747	-1.943922	-1.864663	-1.982630	-1.950635	-2.161160	-2.056878	-1.913139	-1.876290	-1.891448	-1.849821	-2.061802	-1.960054	-2.189569	-2.292772	-2.338661	-1.834090	-1.889061	-2.227219	-1.870243	-2.009310	-1.837955	-1.643588	-1.687092	-1.701749	-2.223351	-1.993295	-1.974618	-1.968261	-1.833846	-1.700124	-1.838943	-1.869630	-1.911946	-1.971529	-2.151524	-2.071271	-1.994640	-2.001302	-1.882252	-1.986131	-1.863729	-1.908089	-2.022156	-2.004305	-1.988490	-1.973522	-2.132169	-1.934761	-1.997071	-2.043310
chr4	64033335	64043334	6.403833e+07	-2.328589	-1.928688	-2.262664	-1.962366	-1.834605	-2.022652	-1.748902	-2.139937	-1.947449	-1.977872	-1.879633	-2.322635	-1.898205	-2.131420	-1.963025	-2.119215	-1.956058	-2.071939	-1.754164	-2.000003	-1.699283	-2.156535	-1.803846	-2.034839	-1.795134	-1.607887	-1.732023	-2.065151	-2.120101	-2.090223	-1.938166	-2.152236	-2.215466	-1.857619	-2.017553	-2.066482	-2.143125	-2.132317	-2.018605	-2.167128	-2.069216	-2.023977	-2.154351	-1.907478	-1.706167	-1.837607	-1.919857	-1.918289	-1.956462	-2.072062	-2.026490	-1.738870	-2.513597	-1.975609	-2.163657	-1.783247	-2.036596	-2.122999	-1.839004	-1.802307	-1.763451	-1.898699	-2.201942	-1.945666	-1.842509	-1.968219	-2.175854	-2.193103	-2.106206	-1.984221	-1.911174	-2.097635	-1.912555	-1.987717	-1.499863	-2.067367	-2.104711	-1.715569	-1.861943	-1.827546	-1.802159	-2.317692	-1.893037	-1.620284	-2.017898	-2.124077	-1.862464	-1.979843	-2.093170	-2.245042	-2.102269	-2.118439	-1.882929	-1.681145	-1.569515	-1.784311	-2.245190	-1.805947	-2.044899	-2.194796	-1.785154	-2.079453	-2.053174	-1.960520	-1.817187	-1.879046	-2.060143	-1.735545	-1.949515	-1.956829	-1.957352	-2.079636	-2.022919	-2.043590	-1.776730	-1.980335	-1.963558	-2.069126	-2.036088	-1.876926	-1.587946	-1.854365	-2.055093	-1.711397	-1.903607	-2.101675	-1.618389	-1.912395	-1.933358	-2.170224	-2.017554	-1.836017	-1.986532	-2.018179	-1.980703	-1.932583	-1.909934	-1.894785	-1.807230	-2.245448	-1.940279	-1.836866	-1.880160	-1.956097	-1.884290	-1.664590	-1.928486	-2.123252	-2.227764	-2.048208	-1.937536	-1.871655	-1.985553	-1.947422	-2.161439	-2.057608	-1.911200	-1.874918	-1.884579	-1.850370	-2.065256	-1.959188	-2.183844	-2.284853	-2.340830	-1.839117	-1.897866	-2.229398	-1.867116	-2.011708	-1.842214	-1.646332	-1.683577	-1.701475	-2.226512	-1.989607	-1.973432	-1.964454	-1.828805	-1.696100	-1.833632	-1.867383	-1.905858	-1.970913	-2.145213	-2.066289	-1.991628	-1.998503	-1.876214	-1.982975	-1.859832	-1.908450	-2.018189	-2.004547	-1.984785	-1.969280	-2.130290	-1.930933	-1.993366	-2.038367
chr4	64043335	64053909	64048622	-2.329445	-1.921678	-2.263718	-1.965081	-1.829914	-2.017801	-1.752371	-2.141939	-1.950626	-1.978657	-1.875558	-2.323840	-1.891448	-2.127445	-1.957542	-2.122664	-1.945033	-2.075092	-1.755725	-2.000159	-1.696766	-2.153161	-1.812005	-2.036062	-1.788296	-1.603258	-1.731069	-2.057839	-2.116471	-2.090517	-1.937838	-2.150527	-2.213401	-1.857871	-2.019965	-2.058649	-2.135688	-2.132645	-2.012144	-2.169543	-2.068614	-2.024269	-2.149443	-1.905711	-1.712479	-1.839940	-1.914635	-1.917404	-1.946593	-2.076547	-2.026285	-1.736925	-2.512873	-1.976221	-2.167235	-1.784637	-2.037453	-2.118560	-1.842588	-1.798457	-1.760352	-1.900800	-2.206305	-1.947438	-1.841171	-1.968588	-2.172563	-2.187642	-2.111454	-1.981059	-1.908164	-2.098376	-1.911455	-1.982885	-1.503047	-2.064715	-2.098355	-1.715916	-1.865960	-1.832644	-1.800752	-2.315270	-1.892246	-1.622021	-2.020116	-2.115145	-1.859645	-1.979541	-2.100068	-2.243378	-2.102773	-2.109759	-1.883100	-1.680718	-1.569321	-1.787706	-2.243897	-1.803799	-2.042787	-2.207388	-1.787316	-2.074310	-2.055059	-1.960540	-1.811766	-1.880985	-2.061125	-1.736630	-1.952564	-1.945772	-1.961136	-2.080205	-2.016071	-2.043945	-1.778107	-1.981450	-1.970827	-2.076332	-2.043617	-1.876004	-1.592647	-1.855907	-2.049013	-1.710795	-1.899229	-2.100363	-1.616255	-1.906566	-1.933401	-2.169595	-2.015860	-1.833144	-1.981349	-2.011440	-1.985660	-1.940193	-1.902395	-1.897463	-1.811330	-2.242625	-1.933251	-1.834241	-1.875429	-1.950414	-1.887301	-1.666516	-1.927530	-2.124340	-2.227252	-2.049001	-1.931187	-1.879009	-1.988903	-1.944106	-2.161359	-2.057955	-1.908671	-1.873167	-1.877626	-1.850906	-2.068858	-1.957775	-2.178063	-2.276385	-2.342818	-1.843970	-1.906922	-2.231562	-1.863923	-2.014337	-1.846493	-1.648777	-1.680028	-1.701144	-2.229017	-1.985786	-1.972272	-1.960945	-1.824480	-1.692562	-1.828983	-1.865492	-1.900125	-1.970192	-2.139023	-2.061656	-1.988848	-1.995859	-1.870387	-1.980043	-1.856248	-1.909019	-2.014563	-2.005246	-1.981386	-1.965187	-2.128389	-1.927332	-1.989952	-2.033715
chr4	64053910	64063915	6.405891e+07	-2.330091	-1.914727	-2.264435	-1.967402	-1.824962	-2.012735	-1.755656	-2.143901	-1.953920	-1.979434	-1.871174	-2.324776	-1.884926	-2.123663	-1.951506	-2.125641	-1.933703	-2.078083	-1.757271	-1.999724	-1.694455	-2.149432	-1.820151	-2.036926	-1.781059	-1.598685	-1.729848	-2.050277	-2.112482	-2.090140	-1.937288	-2.148876	-2.211213	-1.858116	-2.022175	-2.050417	-2.128164	-2.132260	-2.005495	-2.171491	-2.067831	-2.024169	-2.144246	-1.903952	-1.718682	-1.842554	-1.909260	-1.916605	-1.936533	-2.080339	-2.025747	-1.734995	-2.511894	-1.976850	-2.170205	-1.785745	-2.038196	-2.113865	-1.846249	-1.794837	-1.757167	-1.902605	-2.210243	-1.948695	-1.839871	-1.969230	-2.169092	-2.181730	-2.116175	-1.977811	-1.904757	-2.098941	-1.909901	-1.977920	-1.506248	-2.061731	-2.091838	-1.716234	-1.869760	-1.837442	-1.799648	-2.312822	-1.891101	-1.623846	-2.021969	-2.105536	-1.857185	-1.979047	-2.106641	-2.241578	-2.103255	-2.101047	-1.883467	-1.680151	-1.568983	-1.790662	-2.242797	-1.801858	-2.040262	-2.219497	-1.789586	-2.069097	-2.056933	-1.960389	-1.806769	-1.882893	-2.061952	-1.737773	-1.955143	-1.935193	-1.964674	-2.080410	-2.009201	-2.043625	-1.779339	-1.982552	-1.977873	-2.083392	-2.050427	-1.875212	-1.597150	-1.857258	-2.042740	-1.710580	-1.894797	-2.098758	-1.614281	-1.900935	-1.933376	-2.168412	-2.014043	-1.830273	-1.976402	-2.005166	-1.990239	-1.947390	-1.895281	-1.900096	-1.815285	-2.239340	-1.926333	-1.831759	-1.871099	-1.944892	-1.890379	-1.668663	-1.926616	-2.125244	-2.226843	-2.050047	-1.925321	-1.886197	-1.992414	-1.940903	-2.160917	-2.057897	-1.905772	-1.871159	-1.871076	-1.851372	-2.072359	-1.955942	-2.172624	-2.267986	-2.344502	-1.848373	-1.915609	-2.233588	-1.860880	-2.017010	-1.850508	-1.650750	-1.676687	-1.700782	-2.230744	-1.982106	-1.971208	-1.957498	-1.820286	-1.689116	-1.824457	-1.863666	-1.894473	-1.969459	-2.132880	-2.057098	-1.986116	-1.993249	-1.864619	-1.977158	-1.852729	-1.909617	-2.011006	-2.006013	-1.978050	-1.961134	-2.126493	-1.923782	-1.986599	-2.029128
chr4	64063916	64074832	64069374	-2.330513	-1.907697	-2.264827	-1.969327	-1.819634	-2.007371	-1.758773	-2.145831	-1.957385	-1.980201	-1.866407	-2.325460	-1.878563	-2.120028	-1.944789	-2.128193	-1.921889	-2.080910	-1.758807	-1.998666	-1.692248	-2.145218	-1.828391	-2.037424	-1.773321	-1.594069	-1.728377	-2.042335	-2.108026	-2.089033	-1.936440	-2.147242	-2.208847	-1.858349	-2.024182	-2.041639	-2.120439	-2.131132	-1.998604	-2.172988	-2.066815	-2.023660	-2.138651	-1.902161	-1.724863	-1.845472	-1.903646	-1.915882	-1.926163	-2.083446	-2.024913	-1.733067	-2.510582	-1.977508	-2.172542	-1.786542	-2.038815	-2.108820	-1.850004	-1.791416	-1.753854	-1.904107	-2.213808	-1.949424	-1.838570	-1.970138	-2.165372	-2.175279	-2.120364	-1.974418	-1.900883	-2.099341	-1.907868	-1.972763	-1.509505	-2.058352	-2.085039	-1.716513	-1.873368	-1.841967	-1.798840	-2.310318	-1.889563	-1.625799	-2.023480	-2.095134	-1.855047	-1.978336	-2.110655	-2.240361	-2.103552	-2.095498	-1.883822	-1.679703	-1.568708	-1.792294	-2.242207	-1.800742	-2.038409	-2.226924	-1.791109	-2.065747	-2.058110	-1.960198	-1.803832	-1.884086	-2.062404	-1.738542	-1.956513	-1.928749	-1.966789	-2.080342	-2.004841	-2.043039	-1.780035	-1.983249	-1.982238	-2.087807	-2.054343	-1.874772	-1.599911	-1.858037	-2.038641	-1.710683	-1.891946	-2.097568	-1.613114	-1.897463	-1.933324	-2.167364	-2.012825	-1.828441	-1.973376	-2.001457	-1.992943	-1.951735	-1.890993	-1.901746	-1.817728	-2.236994	-1.922003	-1.830263	-1.868567	-1.941464	-1.892390	-1.670147	-1.926072	-2.125720	-2.226664	-2.050850	-1.921865	-1.890675	-1.994732	-1.938930	-2.160423	-2.057616	-1.903733	-1.869723	-1.867142	-1.851625	-2.074535	-1.954546	-2.169358	-2.262693	-2.345405	-1.850951	-1.920931	-2.234808	-1.859029	-2.018741	-1.852923	-1.651728	-1.674686	-1.700541	-2.231416	-1.979851	-1.970583	-1.953625	-1.815827	-1.685378	-1.819579	-1.861763	-1.888015	-1.968518	-2.125726	-2.051940	-1.983044	-1.990244	-1.857955	-1.973888	-1.848817	-1.910478	-2.007029	-2.007252	-1.974314	-1.956444	-2.124213	-1.919719	-1.982834	-2.023888
chr4	64074833	64084832	6.407983e+07	-2.330679	-1.900700	-2.264887	-1.970795	-1.814001	-2.001803	-1.761640	-2.147671	-1.960958	-1.980926	-1.861338	-2.325892	-1.872495	-2.116621	-1.937481	-2.130262	-1.909807	-2.083468	-1.760282	-1.996994	-1.690119	-2.140531	-1.836572	-2.037543	-1.765238	-1.589460	-1.726698	-2.034146	-2.103143	-2.087169	-1.935252	-2.145656	-2.206328	-1.858554	-2.025933	-2.032461	-2.112659	-2.129270	-1.991655	-2.173994	-2.065542	-2.022742	-2.132733	-1.900363	-1.730912	-1.848632	-1.897894	-1.915238	-1.915686	-2.085778	-2.023854	-1.731198	-2.508893	-1.978184	-2.174128	-1.786970	-2.039291	-2.103509	-1.853754	-1.788268	-1.750483	-1.905250	-2.216937	-1.949589	-1.837277	-1.971273	-2.161455	-2.168415	-2.123880	-1.970936	-1.896601	-2.099565	-1.905413	-1.967526	-1.512751	-2.054634	-2.078065	-1.716737	-1.876709	-1.846093	-1.798353	-2.307809	-1.887642	-1.627857	-2.024631	-2.084173	-1.853258	-1.977416	-2.115934	-2.238674	-2.103955	-2.088041	-1.884397	-1.679036	-1.568318	-1.794311	-2.241502	-1.799331	-2.035723	-2.236691	-1.793230	-2.061224	-2.059673	-1.959868	-1.800070	-1.885675	-2.062971	-1.739618	-1.958152	-1.920316	-1.969536	-2.080104	-1.999008	-2.041965	-1.780902	-1.984186	-1.988019	-2.093682	-2.059287	-1.874221	-1.603556	-1.859044	-2.033060	-1.711022	-1.888091	-2.095841	-1.611616	-1.892880	-1.933232	-2.165747	-2.011149	-1.825970	-1.969394	-1.996704	-1.996418	-1.957397	-1.885409	-1.903940	-1.820959	-2.233656	-1.916243	-1.828321	-1.865329	-1.936915	-1.895143	-1.672227	-1.925388	-2.126292	-2.226497	-2.052037	-1.917433	-1.896630	-1.997914	-1.936330	-2.159589	-2.057042	-1.900867	-1.867670	-1.862042	-1.851935	-2.077426	-1.952505	-2.165117	-2.255624	-2.346490	-1.854269	-1.927933	-2.236399	-1.856606	-2.021097	-1.856074	-1.652826	-1.672106	-1.700217	-2.232008	-1.976894	-1.969782	-1.949624	-1.811637	-1.681747	-1.814898	-1.860030	-1.881167	-1.967357	-2.117967	-2.046548	-1.979865	-1.986987	-1.850807	-1.970453	-1.844904	-1.911691	-2.002946	-2.009159	-1.970479	-1.951393	-2.121580	-1.915371	-1.978952	-2.018313
chr4	64084833	64094832	6.408983e+07	-2.330599	-1.894061	-2.264639	-1.971759	-1.808355	-1.996297	-1.764131	-2.149352	-1.964481	-1.981570	-1.856210	-2.326083	-1.866995	-2.113604	-1.929936	-2.131804	-1.898043	-2.085617	-1.761617	-1.994842	-1.688113	-2.135600	-1.844350	-2.037331	-1.757234	-1.585062	-1.724912	-2.026116	-2.098080	-2.084686	-1.933779	-2.144221	-2.203794	-1.858708	-2.027376	-2.023361	-2.105199	-2.126844	-1.985026	-2.174516	-2.064082	-2.021506	-2.126777	-1.898640	-1.736584	-1.851882	-1.892278	-1.914684	-1.905589	-2.087298	-2.022687	-1.729475	-2.506878	-1.978876	-2.174903	-1.787033	-2.039621	-2.098210	-1.857314	-1.785517	-1.747221	-1.906005	-2.219531	-1.949225	-1.836039	-1.972557	-2.157524	-2.161493	-2.126572	-1.967549	-1.892153	-2.099624	-1.902722	-1.962478	-1.515856	-2.050787	-2.071249	-1.716895	-1.879654	-1.849634	-1.798189	-2.305413	-1.885441	-1.629934	-2.025413	-2.073259	-1.851861	-1.976353	-2.122532	-2.236405	-2.104490	-2.078434	-1.885328	-1.678049	-1.567792	-1.796590	-2.240762	-1.797675	-2.031878	-2.248897	-1.796113	-2.055362	-2.061649	-1.959309	-1.795560	-1.887702	-2.063636	-1.741091	-1.959888	-1.909872	-1.972903	-2.079523	-1.991546	-2.040046	-1.781891	-1.985402	-1.995321	-2.101150	-2.065073	-1.873573	-1.608144	-1.860283	-2.025738	-1.711858	-1.883070	-2.093363	-1.609823	-1.887129	-1.933075	-2.163276	-2.008920	-1.822763	-1.964408	-1.991018	-2.000615	-1.964380	-1.878541	-1.906719	-1.825030	-2.229009	-1.908933	-1.825949	-1.861459	-1.931143	-1.898810	-1.675062	-1.924615	-2.126899	-2.226436	-2.053779	-1.912111	-1.904196	-2.002149	-1.933081	-2.158193	-2.055922	-1.896951	-1.864786	-1.855819	-1.852286	-2.081088	-1.949573	-2.159915	-2.246589	-2.347649	-1.858300	-1.936693	-2.238359	-1.853603	-2.024198	-1.859976	-1.653828	-1.668998	-1.699808	-2.232199	-1.973222	-1.968827	-1.945848	-1.807807	-1.678391	-1.810591	-1.858461	-1.874650	-1.966208	-2.110540	-2.041439	-1.976864	-1.983862	-1.843987	-1.967191	-1.841258	-1.912935	-1.999097	-2.011146	-1.966867	-1.946569	-2.119007	-1.911218	-1.975292	-2.013000
chr4	64094833	64104846	6.409984e+07	-2.330284	-1.887494	-2.264085	-1.972285	-1.802488	-1.990608	-1.766368	-2.150966	-1.968110	-1.982157	-1.850798	-2.326053	-1.861817	-2.110836	-1.921837	-2.132942	-1.886113	-2.087430	-1.762850	-1.992176	-1.686092	-2.130234	-1.852097	-2.036840	-1.749014	-1.580678	-1.722951	-2.017927	-2.092637	-2.081532	-1.931955	-2.142911	-2.201164	-1.858801	-2.028597	-2.014002	-2.097740	-2.123822	-1.978466	-2.174629	-2.062392	-2.019955	-2.120532	-1.896908	-1.742163	-1.855375	-1.886560	-1.914179	-1.895422	-2.088155	-2.021413	-1.727818	-2.504413	-1.979646	-2.174913	-1.786767	-2.039837	-2.092724	-1.860847	-1.783003	-1.743936	-1.906424	-2.221743	-1.948357	-1.834790	-1.974028	-2.153405	-2.154247	-2.128586	-1.964123	-1.887387	-2.099535	-1.899747	-1.957413	-1.518970	-2.046684	-2.064301	-1.716995	-1.882352	-1.852754	-1.798317	-2.303018	-1.882874	-1.632129	-2.025908	-2.061999	-1.850751	-1.975125	-2.131194	-2.233093	-2.105301	-2.065268	-1.887022	-1.676441	-1.567125	-1.799110	-2.240116	-1.795744	-2.025730	-2.264955	-1.800448	-2.047248	-2.064257	-1.958268	-1.790022	-1.890459	-2.064450	-1.743327	-1.961531	-1.896393	-1.977227	-2.078194	-1.981451	-2.036323	-1.783003	-1.987106	-2.005083	-2.111227	-2.071836	-1.872726	-1.614277	-1.861963	-2.015436	-1.713932	-1.876028	-2.089401	-1.607643	-1.879574	-1.932795	-2.159110	-2.005732	-1.818284	-1.957817	-1.984157	-2.005876	-1.973402	-1.869763	-1.910403	-1.830454	-2.221926	-1.899143	-1.822980	-1.856747	-1.923293	-1.904207	-1.679243	-1.923865	-2.127460	-2.226737	-2.056643	-1.905586	-1.914405	-2.008276	-1.928859	-2.155601	-2.053561	-1.891185	-1.860306	-1.848000	-1.852743	-2.085976	-1.944985	-2.153253	-2.234295	-2.348742	-1.863479	-1.948289	-2.240890	-1.849708	-2.028632	-1.865091	-1.654315	-1.665270	-1.699304	-2.231326	-1.968475	-1.967683	-1.942368	-1.804549	-1.675467	-1.806890	-1.857148	-1.868537	-1.965046	-2.103493	-2.036685	-1.974094	-1.980848	-1.837563	-1.964133	-1.838042	-1.914305	-1.995559	-2.013393	-1.963555	-1.942021	-2.116411	-1.907260	-1.971927	-2.007973
chr4	64104847	64117683	64111265	-2.329643	-1.880104	-2.263072	-1.972357	-1.795576	-1.983886	-1.768599	-2.152718	-1.972371	-1.982737	-1.844282	-2.325721	-1.856333	-2.107993	-1.911902	-2.133774	-1.872355	-2.089037	-1.764101	-1.988527	-1.683726	-2.123590	-1.860898	-2.035990	-1.739469	-1.575701	-1.720491	-2.008449	-2.085967	-2.077152	-1.929417	-2.141617	-2.198079	-1.858796	-2.029716	-2.003084	-2.089258	-2.119696	-1.971115	-2.174296	-2.060182	-2.017857	-2.113065	-1.894919	-1.748413	-1.859684	-1.879930	-1.913645	-1.883748	-2.088366	-2.019873	-1.726004	-2.500979	-1.980658	-2.173940	-1.786087	-2.039940	-2.086274	-1.864849	-1.780386	-1.740174	-1.906479	-2.223810	-1.946746	-1.833338	-1.975921	-2.148471	-2.145620	-2.130028	-1.960188	-1.881592	-2.099256	-1.896055	-1.951635	-1.522522	-2.041750	-2.056221	-1.717029	-1.885127	-1.855775	-1.798799	-2.300271	-1.879497	-1.634783	-2.026136	-2.048842	-1.849814	-1.973531	-2.140771	-2.229209	-2.106279	-2.050356	-1.889223	-1.674472	-1.566441	-1.801594	-2.239626	-1.793774	-2.018182	-2.282763	-1.805636	-2.038003	-2.067143	-1.956918	-1.784138	-1.893573	-2.065319	-1.746011	-1.962947	-1.881631	-1.981973	-2.076369	-1.970101	-2.031413	-1.784123	-1.989067	-2.015998	-2.122573	-2.078764	-1.871762	-1.621152	-1.863905	-2.003595	-1.716909	-1.867923	-2.084545	-1.605349	-1.871235	-1.932444	-2.153905	-2.002038	-1.813144	-1.950484	-1.976984	-2.011570	-1.983312	-1.860200	-1.914489	-1.836517	-2.213450	-1.888195	-1.819805	-1.851777	-1.914383	-1.910613	-1.684159	-1.923240	-2.127912	-2.227343	-2.060197	-1.898671	-1.925891	-2.015429	-1.924234	-2.152237	-2.050351	-1.884424	-1.854878	-1.839587	-1.853282	-2.091423	-1.939460	-2.145967	-2.220394	-2.349668	-1.869193	-1.961221	-2.243679	-1.845429	-2.033795	-1.870773	-1.654288	-1.661417	-1.698784	-2.229638	-1.963275	-1.966492	-1.936921	-1.800020	-1.671263	-1.801756	-1.855293	-1.858760	-1.963044	-2.092089	-2.029154	-1.969751	-1.975776	-1.827262	-1.959216	-1.833449	-1.916940	-1.990031	-2.017752	-1.958408	-1.934760	-2.111794	-1.900752	-1.966680	-1.999812
chr4	64117684	64127683	6.412268e+07	-2.328720	-1.872839	-2.261651	-1.971886	-1.788497	-1.976925	-1.770481	-2.154356	-1.976744	-1.983199	-1.837429	-2.325044	-1.851344	-2.105501	-1.901226	-2.134144	-1.858534	-2.090118	-1.765167	-1.984257	-1.681261	-2.116421	-1.869634	-2.034875	-1.729886	-1.570785	-1.717794	-1.998918	-2.078817	-2.072013	-1.926375	-2.140596	-2.194962	-1.858639	-2.030539	-1.992004	-2.080864	-2.114911	-1.963947	-2.173529	-2.057682	-2.015483	-2.105252	-1.892916	-1.754514	-1.864376	-1.873225	-1.913156	-1.872035	-2.087818	-2.018293	-1.724272	-2.496820	-1.981852	-2.171880	-1.785051	-2.039883	-2.079680	-1.868810	-1.777998	-1.736408	-1.906079	-2.225397	-1.944470	-1.831839	-1.978004	-2.143295	-2.136666	-2.130553	-1.956259	-1.875473	-2.098801	-1.892115	-1.945880	-1.526059	-2.036624	-2.047996	-1.716980	-1.887567	-1.858207	-1.799625	-2.297498	-1.875653	-1.637609	-2.026030	-2.035500	-1.849211	-1.971742	-2.144635	-2.227496	-2.106726	-2.044118	-1.890332	-1.673574	-1.566222	-1.802417	-2.239575	-1.793082	-2.014647	-2.290014	-1.808012	-2.034100	-2.068307	-1.956248	-1.781899	-1.894877	-2.065651	-1.747236	-1.963281	-1.875739	-1.983895	-2.075428	-1.965397	-2.028927	-1.784523	-1.989912	-2.020487	-2.127314	-2.081217	-1.871334	-1.624007	-1.864783	-1.998531	-1.718564	-1.864429	-2.082284	-1.604500	-1.867889	-1.932281	-2.151432	-2.000437	-1.810943	-1.947480	-1.974356	-2.013830	-1.987298	-1.856409	-1.916145	-1.839021	-2.209621	-1.883696	-1.818599	-1.849913	-1.910604	-1.913519	-1.686328	-1.923131	-2.127978	-2.227775	-2.061879	-1.896061	-1.930675	-2.018555	-1.922407	-2.150566	-2.048672	-1.881464	-1.852375	-1.836335	-1.853551	-2.093640	-1.936975	-2.143046	-2.214561	-2.349866	-1.871537	-1.966554	-2.244815	-1.843713	-2.036055	-1.873105	-1.653910	-1.660058	-1.698609	-2.228514	-1.961202	-1.966063	-1.930440	-1.795251	-1.666660	-1.796449	-1.853202	-1.846926	-1.960478	-2.078156	-2.020109	-1.964565	-1.969296	-1.814788	-1.953201	-1.828586	-1.920633	-1.983458	-2.023797	-1.952323	-1.926040	-2.105613	-1.892633	-1.960460	-1.989760
chr4	64127684	64138547	6.413312e+07	-2.327654	-1.866331	-2.260003	-1.971022	-1.781940	-1.970373	-1.771918	-2.155742	-1.980831	-1.983505	-1.830890	-2.324112	-1.847263	-2.103551	-1.890821	-2.134122	-1.845928	-2.090637	-1.765995	-1.979847	-1.678912	-2.109430	-1.877553	-2.033674	-1.721220	-1.566380	-1.715133	-1.990247	-2.071881	-2.066735	-1.923156	-2.139962	-2.192141	-1.858351	-2.031032	-1.981811	-2.073331	-2.110038	NaN	-2.172509	NaN	-2.013144	-2.097828	-1.891092	-1.759969	-1.869042	-1.867080	-1.912756	-1.861325	-2.086710	-2.016861	-1.722781	-2.492348	-1.983156	-2.169034	-1.783856	-2.039698	-2.073580	-1.872391	-1.775991	-1.732978	-1.905341	-2.226458	-1.941819	NaN	NaN	-2.138377	-2.128254	-2.130247	-1.952708	-1.869651	-2.098252	-1.888360	-1.940672	-1.529289	-2.031833	-2.040367	-1.716873	-1.889512	-1.859917	-1.800676	-2.294936	-1.871761	-1.640365	-2.025680	-2.023262	-1.848941	-1.969964	-2.147520	-2.226162	-2.107077	-2.039387	-1.891244	-1.672884	-1.566089	-1.802975	-2.239593	-1.792602	-2.011830	-2.295463	-1.809900	-2.031123	-2.069177	-1.955702	-1.780271	-1.895870	-2.065890	-1.748203	-1.963456	-1.871351	-1.985342	-2.074664	-1.961840	-2.026890	-1.784813	-1.990563	-2.023869	-2.130922	-2.082927	-1.870995	-1.626178	-1.865491	-1.994650	-1.719970	-1.861737	-2.080494	-1.603898	-1.865407	-1.932157	-2.149458	-1.999203	-1.809254	-1.945212	-1.972491	-2.015518	-1.990279	-1.853596	-1.917388	-1.840917	-2.206621	-1.880310	-1.817732	-1.848571	-1.907705	-1.915817	-1.688022	-1.923104	-2.127983	-2.228170	-2.063223	-1.894176	-1.934308	-2.020972	-1.921065	-2.149208	-2.047285	-1.879181	-1.850393	-1.833958	-1.853789	-2.095300	-1.935047	-2.140860	-2.210119	-2.349955	-1.873321	-1.970596	-2.245669	-1.842436	-2.037810	-1.874870	-1.653499	-1.659123	-1.698504	-2.227526	-1.959656	-1.965764	-1.926881	-1.793081	-1.664402	-1.794221	-1.852032	-1.840344	-1.958926	-2.070277	-2.015109	-1.961694	-1.965386	-1.807833	-1.949758	-1.826450	-1.923094	-1.979855	-2.027646	-1.949012	-1.921242	-2.101647	-1.887872	-1.957064	-1.983981
chr4	64138548	64148547	6.414355e+07	-2.326402	-1.859979	-2.258019	-1.969792	-1.775355	-1.963679	-1.773112	-2.157021	-1.985005	-1.983698	-1.824112	-2.322873	-1.843696	-2.101922	NaN	-2.133794	-1.833433	-2.090703	-1.766710	-1.974988	-1.676459	-2.102042	-1.885384	-2.032345	-1.712747	-1.562088	-1.712280	-1.981682	-2.064587	-2.060984	-1.919535	-2.139667	-2.189393	-1.857932	-2.031292	-1.971621	-2.065973	-2.104760	NaN	-2.171240	NaN	-2.010699	-2.090164	-1.889301	-1.765312	-1.874113	-1.860990	-1.912424	-1.850633	-2.085072	-2.015481	-1.721409	NaN	-1.984725	NaN	-1.782476	-2.039393	-2.067459	-1.875924	-1.774138	-1.729582	-1.904290	-2.227185	-1.938632	NaN	NaN	-2.133306	-2.119672	-2.129210	-1.949230	-1.863651	-2.097595	-1.884516	-1.935549	-1.532531	-2.027002	-2.032650	-1.716704	-1.891198	NaN	-1.802001	-2.292347	-1.867550	-1.643291	-2.025128	-2.011096	-1.848925	-1.968078	-2.150075	-2.224946	-2.107399	-2.035154	-1.892104	-1.672261	-1.565989	-1.803434	-2.239644	-1.792201	-2.009225	-2.300309	-1.811642	-2.028447	-2.069948	-1.955191	-1.778857	-1.896762	-2.066095	-1.749092	-1.963564	-1.867472	-1.986630	-2.073950	-1.958662	-2.024973	-1.785062	-1.991152	-2.026883	-2.134160	-2.084365	-1.870684	-1.628124	-1.866150	-1.991152	-1.721323	-1.859300	-2.078845	-1.603386	-1.863220	-1.932045	-2.147632	-1.998085	-1.807730	-1.943187	-1.970901	-2.017013	-1.992920	-1.851115	-1.918493	-1.842613	-2.203878	-1.877295	-1.816985	-1.847412	-1.905090	-1.917933	-1.689567	-1.923114	-2.127960	-2.228565	-2.064470	-1.892546	-1.937563	-2.023166	-1.919889	-2.147935	-2.045975	-1.877112	-1.848568	-1.831884	-1.854024	-2.096772	-1.933294	-2.138920	-2.206132	-2.349995	-1.874923	-1.974212	-2.246430	-1.841308	-2.039405	-1.876448	-1.653054	-1.658346	-1.698427	-2.226558	-1.958290	-1.965514	-1.924212	-1.791652	-1.662818	-1.792899	-1.851120	-1.835388	-1.957700	-2.064279	-2.011352	-1.959527	-1.962295	-1.802574	-1.947104	-1.825113	-1.925144	-1.977157	-2.030738	-1.946542	-1.917647	-2.098397	-1.884149	-1.954528	-1.979525
chr4	64148548	64158547	6.415355e+07	-2.325059	-1.854076	-2.255804	-1.968309	-1.769059	-1.957172	-1.774056	-2.158147	-1.989100	-1.983781	-1.817415	-2.321393	-1.840807	-2.100666	NaN	-2.133227	-1.821633	-2.090340	-1.767319	-1.969936	-1.674022	-2.094616	-1.892798	-2.030988	-1.704878	-1.558109	-1.709353	-1.973645	-2.057293	-2.055099	-1.915704	-2.139751	-2.186863	-1.857410	-2.031346	-1.961916	-2.059120	-2.099385	NaN	-2.169831	NaN	-2.008283	-2.082636	-1.887632	-1.770343	-1.879392	-1.855266	-1.912186	-1.840422	-2.083061	-2.014238	-1.720247	NaN	-1.986522	-2.160807	-1.781020	-2.038993	-2.061614	-1.879249	-1.772507	-1.726368	-1.903034	-2.227607	-1.935091	NaN	NaN	-2.128332	-2.111340	-2.127547	-1.945985	-1.857773	-2.096881	-1.880806	-1.930752	-1.535664	-2.022383	-2.025189	-1.716487	-1.892589	NaN	-1.803504	-2.289856	-1.863256	-1.646246	-2.024446	-1.999599	-1.849141	-1.966207	-2.153310	-2.223358	-2.107823	-2.029736	-1.893266	-1.671466	-1.565890	-1.803973	-2.239760	-1.791725	-2.005775	-2.306476	-1.813948	-2.025003	-2.070925	-1.954503	-1.777098	-1.897909	-2.066341	-1.750262	-1.963642	-1.862567	-1.988274	-2.073001	-1.954601	-2.022394	-1.785373	-1.991917	-2.030725	-2.138321	-2.086085	-1.870271	-1.630627	-1.867037	-1.986640	-1.723182	-1.856143	-2.076680	-1.602766	-1.860471	-1.931903	-2.145219	-1.996635	-1.805761	-1.940597	-1.968969	-2.018909	-1.996271	-1.847987	-1.919901	-1.844780	-2.200289	-1.873460	-1.816069	-1.845986	-1.901705	-1.920728	-1.691591	-1.923171	-2.127889	-2.229128	-2.066124	-1.890535	-1.941737	-2.026013	-1.918424	-2.146226	-2.044207	-1.874436	-1.846163	-1.829304	-1.854365	-2.098638	-1.931023	-2.136453	-2.201007	-2.349996	-1.876991	-1.978847	-2.247402	-1.839883	-2.041484	-1.878468	-1.652381	-1.657437	-1.698358	-2.225210	-1.956558	-1.965220	-1.921397	-1.790365	-1.661259	-1.791925	-1.850112	-1.830155	-1.956345	-2.057869	-2.007389	-1.957222	-1.958872	-1.796990	-1.944222	-1.824010	-1.927545	-1.974317	-2.034203	-1.943955	-1.913859	-2.094651	-1.880042	-1.951866	-1.974684
chr4	64158548	64169176	64163862	-2.323556	-1.848215	-2.253205	-1.966508	-1.762614	-1.950415	-1.774847	-2.159218	-1.993444	-1.983769	-1.810323	-2.319566	-1.838409	-2.099682	-1.856901	-2.132431	-1.809709	-2.089522	-1.767902	-1.964351	-1.671430	-2.086634	-1.900345	-2.029539	-1.697075	-1.554170	-1.706130	-1.965599	-2.049492	-2.048719	-1.911394	-2.140253	-2.184384	-1.856746	-2.031217	-1.952036	-2.052302	-2.093582	-1.940208	-2.168218	-2.046484	-2.005740	-2.074723	-1.885974	-1.775464	-1.885297	-1.849523	-1.912043	-1.829961	-2.080600	-2.013051	-1.719254	-2.475462	-1.988711	-2.155383	-1.779412	-2.038474	-2.055655	-1.882602	-1.770963	-1.723102	-1.901521	-2.227789	-1.930968	-1.825771	-1.986659	-2.123112	-2.102689	-2.125168	-1.942726	-1.851630	-2.096074	-1.877007	-1.925951	-1.538924	-2.017672	-2.017445	-1.716209	-1.893813	-1.862239	-1.805263	-2.287300	-1.858610	-1.649440	-2.023623	-1.987993	-1.849600	-1.964246	-2.159395	-2.220189	-2.108685	-2.019336	-1.895717	-1.669963	-1.565807	-1.804828	-2.240173	-1.790943	-1.998727	-2.318187	-1.818659	-2.018316	-2.072766	-1.953058	-1.773901	-1.900128	-2.066755	-1.752630	-1.963581	-1.853354	-1.991414	-2.071054	-1.946827	-2.016979	-1.785943	-1.993423	-2.038049	-2.146372	-2.088949	-1.869428	-1.635478	-1.868908	-1.977843	-1.727218	-1.849941	-2.072331	-1.601711	-1.855385	-1.931636	-2.140320	-1.993780	-1.801914	-1.935622	-1.965634	-2.022494	-2.002599	-1.842148	-1.922582	-1.848928	-2.193117	-1.866184	-1.814452	-1.843449	-1.895058	-1.926426	-1.695649	-1.923440	-2.127598	-2.230418	-2.069519	-1.886946	-1.949785	-2.031623	-1.915763	-2.142652	-2.040481	-1.869191	-1.841287	-1.824624	-1.855179	-2.102159	-1.926567	-2.131770	-2.191082	-2.349810	-1.881037	-1.987782	-2.249258	-1.837213	-2.045613	-1.882351	-1.650703	-1.656009	-1.698343	-2.222224	-1.953288	-1.964747	-1.918506	-1.789351	-1.659770	-1.791556	-1.849015	-1.824790	-1.954878	-2.051187	-2.003323	-1.954822	-1.955169	-1.791208	-1.941136	-1.823309	-1.930366	-1.971410	-2.038004	-1.941323	-1.909968	-2.090339	-1.875550	-1.949152	-1.969505
chr4	64169177	64179176	6.417418e+07	-2.321965	-1.842609	-2.250296	-1.964474	-1.756251	-1.943646	-1.775454	-2.160207	-1.997926	-1.983663	-1.803058	-2.317436	-1.836625	-2.099017	-1.844636	-2.131455	-1.798089	-2.088246	-1.768469	-1.958417	-1.668757	-2.078355	-1.907771	-2.028078	-1.689625	-1.550425	-1.702686	-1.957854	-2.041432	-2.042096	-1.906725	-2.141211	-2.182050	-1.855945	-2.030907	-1.942335	-2.045790	-2.087572	-1.934940	-2.166479	-2.043201	-2.003170	-2.066692	-1.884398	-1.780545	-1.891686	-1.844001	-1.912023	-1.819595	-2.077816	-2.011974	-1.718518	-2.468661	-1.991254	-2.149177	-1.777719	-2.037840	-2.049807	-1.885861	-1.769547	-1.719906	-1.899815	-2.227726	-1.926396	-1.824020	-1.989024	-2.117814	-2.094030	-2.122129	-1.939545	-1.845451	-2.095208	-1.873286	-1.921329	-1.542209	-2.013043	-2.009669	-1.715891	-1.894834	-1.862226	-1.807206	-2.284778	-1.853787	-1.652770	-2.022706	-1.976709	-1.850302	-1.962283	-2.165254	-2.216894	-2.109612	-2.009064	-1.898412	-1.668551	-1.565871	-1.805456	-2.240834	-1.790325	-1.991222	-2.329581	-1.823683	-2.011599	-2.074533	-1.951461	-1.770952	-1.902338	-2.067067	-1.755130	-1.963268	-1.844493	-1.994502	-2.068995	-1.939186	-2.011053	-1.786482	-1.994963	-2.045228	-2.154406	-2.091231	-1.868509	-1.640343	-1.870992	-1.968973	-1.731785	-1.843631	-2.067830	-1.600849	-1.850631	-1.931383	-2.135163	-1.990858	-1.798031	-1.930680	-1.962796	-2.025978	-2.008722	-1.836592	-1.925213	-1.852992	-2.185683	-1.859126	-1.813035	-1.841184	-1.888270	-1.932510	-1.699894	-1.923887	-2.127086	-2.231949	-2.073142	-1.883731	-1.957784	-2.037341	-1.913359	-2.138730	-2.036388	-1.863887	-1.836137	-1.820356	-1.856239	-2.105556	-1.922071	-2.127183	-2.181152	-2.349387	-1.885159	-1.996675	-2.251080	-1.834653	-2.049877	-1.886209	-1.648542	-1.655018	-1.698495	-2.218774	-1.950116	-1.964405	-1.915081	-1.788475	-1.658097	-1.791821	-1.847660	-1.818461	-1.953073	-2.043190	-1.998515	-1.951937	-1.950618	-1.784311	-1.937337	-1.822935	-1.934096	-1.967974	-2.042733	-1.938233	-1.905353	-2.084724	-1.869921	-1.945960	-1.963141
chr4	64179177	64189176	6.418418e+07	-2.320373	-1.837421	-2.247199	-1.962305	-1.750178	-1.937101	-1.775855	-2.161107	-2.002406	-1.983473	-1.795862	-2.315088	-1.835501	-2.098664	-1.832417	-2.130352	-1.787155	-2.086579	-1.769026	-1.952372	-1.666086	-2.070069	-1.914825	-2.026703	-1.682778	-1.547002	-1.699131	-1.950669	-2.033394	-2.035495	-1.901858	-2.142590	-2.179928	-1.855032	-2.030441	-1.933142	-2.039812	-2.081588	-1.930151	-2.164700	-2.039868	-2.000668	-2.058829	-1.882955	-1.785461	-1.898354	-1.838927	-1.912139	-1.809650	-2.074877	-2.011035	-1.718094	-2.461582	-1.994055	-2.142462	-1.776027	-2.037108	-2.044286	-1.888921	-1.768289	-1.716904	-1.898005	-2.227452	-1.921567	-1.822198	-1.991374	-2.112602	-2.085663	-2.118576	-1.936515	-1.839467	-2.094325	-1.869788	-1.917046	-1.545405	-2.008655	-2.002118	-1.715569	-1.895635	-1.861887	-1.809238	-2.282381	-1.848979	-1.656118	-2.021752	-1.966128	-1.851218	-1.960399	-2.170696	-2.213589	-2.110578	-1.999301	-1.901228	-1.667314	-1.566077	-1.805851	-2.241704	-1.789865	-1.983559	-2.340237	-1.828828	-2.005082	-2.076151	-1.949752	-1.768337	-1.904455	-2.067248	-1.757680	-1.962741	-1.836277	-1.997439	-2.066927	-1.931969	-2.004866	-1.786986	-1.996478	-2.052009	-2.162118	-2.092892	-1.867526	-1.645057	-1.873216	-1.960344	-1.736662	-1.837446	-2.063383	-1.600215	-1.846392	-1.931154	-2.129976	-1.987969	-1.794266	-1.925928	-1.960513	-2.029263	-2.014419	-1.831506	-1.927704	-1.856799	-2.178287	-1.852551	-1.811857	-1.839244	-1.881566	-1.938765	-1.704171	-1.924464	-2.126351	-2.233646	-2.076835	-1.880972	-1.965437	-2.042950	-1.911330	-2.134604	-2.032110	-1.858740	-1.830918	-1.816635	-1.857544	-2.108708	-1.917720	-2.122821	-2.171563	-2.348739	-1.889216	-2.005212	-2.252798	-1.832294	-2.054127	-1.889915	-1.645987	-1.654498	-1.698811	-2.215008	-1.947136	-1.964204	-1.913120	-1.788207	-1.657173	-1.792533	-1.846868	-1.814866	-1.952015	-2.038556	-1.995763	-1.950249	-1.947932	-1.780316	-1.935051	-1.823068	-1.936536	-1.966010	-2.045583	-1.936487	-1.902692	-2.081123	-1.866458	-1.944146	-1.959317
chr4	64189177	64199736	6.419446e+07	-2.318716	-1.832340	-2.243760	-1.959907	-1.744045	-1.930421	-1.776059	-2.162001	-2.007160	-1.983199	-1.788323	-2.312388	-1.834981	-2.098582	-1.819559	-2.129066	-1.776298	-2.084441	-1.769630	-1.945893	-1.663264	-2.061312	-1.921889	-2.025375	-1.676167	-1.543728	-1.695262	-1.943639	-2.024926	-2.028578	-1.896513	-2.144473	-2.177885	-1.853952	-2.029799	-1.923954	-2.034036	-2.075324	-1.925597	-2.162818	-2.036324	-1.998095	-2.050711	-1.881551	-1.790527	-1.905700	-1.834072	-1.912416	-1.799553	-2.071670	-2.010181	-1.717989	-2.453855	-1.997274	-2.134895	-1.774288	-2.036236	-2.038812	-1.891949	-1.767107	-1.713948	-1.895998	-2.226972	-1.916233	-1.820179	-1.993844	-2.107158	-2.077116	-2.114336	-1.933439	-1.833369	-2.093385	-1.866344	-1.912880	-1.548684	-2.004262	-1.994371	-1.715250	-1.896260	-1.861242	-1.811455	-2.279995	-1.843934	-1.659667	-2.020733	-1.955673	-1.852405	-1.958504	-2.175270	-2.210620	-2.111473	-1.990954	-1.903833	-1.666359	-1.566369	-1.806035	-2.242624	-1.789558	-1.976594	-2.349216	-1.833516	-1.999386	-2.077486	-1.948120	-1.766242	-1.906274	-2.067302	-1.760014	-1.962121	-1.829389	-1.999970	-2.065090	-1.925831	-1.999150	-1.787419	-1.997815	-2.057776	-2.168764	-2.093936	-1.866589	-1.649171	-1.875316	-1.952795	-1.741230	-1.832010	-2.059466	-1.599828	-1.842995	-1.930968	-2.125341	-1.985405	-1.790994	-1.921810	-1.958856	-2.032072	-2.019199	-1.827293	-1.929833	-1.859993	-2.171713	-1.847033	-1.810976	-1.837739	-1.875620	-1.944499	-1.708020	-1.925059	-2.125512	-2.235280	-2.080173	-1.878818	-1.972023	-2.047885	-1.909814	-2.130757	-2.028162	-1.854271	-1.826203	-1.813699	-1.858914	-2.111353	-1.913945	-2.119069	-2.163216	-2.347985	-1.892797	-2.012581	-2.254261	-1.830331	-2.057930	-1.893131	-1.643414	-1.654383	-1.699215	-2.211413	-1.944608	-1.964125	-1.911677	-1.788201	-1.656504	-1.793577	-1.846297	-1.812251	-1.951245	-2.035100	-1.993731	-1.948972	-1.945924	-1.777322	-1.933269	-1.823485	-1.938607	-1.964561	-2.047785	-1.935223	-1.900707	-2.078138	-1.863699	-1.942822	-1.956343
chr4	64199737	64210142	6.420494e+07	-2.317034	-1.827417	-2.240013	-1.957317	-1.737910	-1.923693	-1.776053	-2.162912	-2.012162	-1.982849	-1.780504	-2.309336	-1.835123	-2.098778	-1.806182	-2.127602	-1.765667	-2.081835	-1.770302	-1.939056	-1.660320	-2.052166	-1.928865	-2.024135	-1.669912	-1.540675	-1.691109	-1.936870	-2.016111	-2.021438	-1.890720	-2.146872	-2.175947	-1.852706	-2.028985	-1.914906	-2.028539	-2.068862	-1.921382	-2.160885	-2.032637	-1.995479	-2.042442	-1.880197	-1.795719	-1.913706	-1.829572	-1.912868	-1.789422	-2.068250	-2.009426	-1.718263	-2.445566	-2.000903	-2.126539	-1.772571	-2.035209	-2.033487	-1.894893	-1.766018	-1.711096	-1.893811	-2.226291	-1.910457	-1.817955	-1.996416	-2.101498	-2.068478	-2.109439	-1.930328	-1.827249	-2.092399	-1.863026	-1.908918	-1.551997	-1.999913	-1.986499	-1.714979	-1.896685	-1.860320	-1.813830	-2.277669	-1.838716	-1.663377	-2.019680	-1.945499	-1.853857	-1.956638	-2.177161	-2.209305	-2.111878	-1.987445	-1.905019	-1.666010	-1.566543	-1.806042	-2.243085	-1.789464	-1.973482	-2.352931	-1.835620	-1.996926	-2.078026	-1.947346	-1.765425	-1.907039	-2.067276	-1.761075	-1.961786	-1.826545	-2.001056	-2.064293	-1.923264	-1.996549	-1.787601	-1.998397	-2.060183	-2.171581	-2.094210	-1.866147	-1.650944	-1.876293	-1.949538	-1.743324	-1.829653	-2.057771	-1.599738	-1.841672	-1.930894	-2.123311	-1.984281	-1.789594	-1.920049	-1.958280	-2.033257	-2.021172	-1.825574	-1.930732	-1.861305	-2.168835	-1.844756	-1.810663	-1.837168	-1.873012	-1.947092	-1.709725	-1.925351	-2.125058	-2.236048	-2.081654	-1.877993	-1.974815	-2.050026	-1.909281	-2.128990	-2.026380	-1.852366	-1.824107	-1.812565	-1.859615	-2.112449	-1.912333	-2.117474	-2.159624	-2.347575	-1.894353	-2.015708	-2.254874	-1.829529	-2.059612	-1.894512	-1.642156	-1.654481	-1.699445	-2.209733	-1.943551	-1.964131	-1.910365	-1.788272	-1.655896	-1.794744	-1.845786	-1.809884	-1.950551	-2.031935	-1.991876	-1.947795	-1.944086	-1.774572	-1.931607	-1.823997	-1.940607	-1.963240	-2.049830	-1.934082	-1.898887	-2.075283	-1.861102	-1.941621	-1.953570
chr4	64210143	64220172	6.421516e+07	-2.315411	-1.822872	-2.236146	-1.954687	-1.732041	-1.917241	-1.775853	-2.163825	-2.017158	-1.982440	-1.772775	-2.306070	-1.835922	-2.099237	-1.792923	-2.126028	-1.755766	-2.078877	-1.771028	-1.932226	-1.657398	-2.043069	-1.935418	-2.023040	-1.664334	-1.537999	-1.686875	-1.930695	-2.007383	-2.014440	-1.884763	-2.149656	-2.174209	-1.851355	-2.028049	-1.906430	-2.023553	-2.062525	-1.917716	-2.159022	-2.029020	-1.992947	-2.034437	-1.878955	-1.800799	-1.922003	-1.825684	-1.913463	-1.779752	-2.064795	-2.008795	-1.718924	-2.437151	-2.004756	-2.117827	-1.770997	-2.034047	-2.028575	-1.897592	-1.765073	-1.708484	-1.891552	-2.225451	-1.904544	-1.815597	-1.998959	-2.095853	-2.060145	-2.104126	-1.927307	-1.821416	-2.091408	-1.860017	-1.905360	-1.555172	-1.995805	-1.978856	-1.714811	-1.896883	-1.859200	-1.816239	-2.275512	-1.833581	-1.667050	-2.018657	-1.936084	-1.855482	-1.954899	-2.179005	-2.208022	-2.112274	-1.984024	-1.906175	-1.665670	-1.566712	-1.806048	-2.243534	-1.789373	-1.970449	-2.356552	-1.837670	-1.994528	-2.078551	-1.946592	-1.764628	-1.907785	-2.067249	-1.762108	-1.961460	-1.823772	-2.002114	-2.063517	-1.920761	-1.994014	-1.787778	-1.998965	-2.062529	-2.174326	-2.094478	-1.865717	-1.652673	-1.877244	-1.946364	-1.745366	-1.827356	-2.056118	-1.599651	-1.840383	-1.930822	-2.121333	-1.983186	-1.788229	-1.918332	-1.957719	-2.034413	-2.023095	-1.823899	-1.931608	-1.862585	-2.166031	-1.842538	-1.810358	-1.836611	-1.870471	-1.949619	-1.711386	-1.925636	-2.124616	-2.236797	-2.083097	-1.877188	-1.977536	-2.052112	-1.908762	-2.127268	-2.024642	-1.850509	-1.822063	-1.811460	-1.860298	-2.113518	-1.910762	-2.115919	-2.156123	-2.347175	-1.895871	-2.018755	-2.255472	-1.828748	-2.061252	-1.895858	-1.640931	-1.654576	-1.699669	-2.208096	-1.942522	-1.964137	-1.909086	-1.788342	-1.655304	-1.795881	-1.845287	-1.807576	-1.949874	-2.028850	-1.990069	-1.946648	-1.942294	-1.771892	-1.929987	-1.824496	-1.942556	-1.961952	-2.051824	-1.932969	-1.897114	-2.072501	-1.858569	-1.940450	-1.950866
chr4	64220173	64230172	6.422517e+07	-2.313846	-1.818675	-2.232149	-1.952047	-1.726390	-1.911034	-1.775487	-2.164751	-2.022130	-1.981973	-1.765124	-2.302591	-1.837333	-2.099945	-1.779762	-2.124343	-1.746511	-2.075584	-1.771830	-1.925427	-1.654493	-2.034006	-1.941571	-2.022074	-1.659415	-1.535674	-1.682571	-1.925081	-1.998750	-2.007582	-1.878646	-2.152779	-2.172662	-1.849903	-2.027010	-1.898461	-2.018999	-2.056299	-1.914564	-2.157253	-2.025515	-1.990481	-2.026677	-1.877812	-1.805768	-1.930600	-1.822407	-1.914176	-1.770504	-2.061315	-2.008267	-1.719964	-2.428640	-2.008800	-2.108788	-1.769578	-2.032728	-2.024053	-1.900044	-1.764268	-1.706098	-1.889220	-2.224466	-1.898524	-1.813076	-2.001470	-2.090177	-2.052073	-2.098413	-1.924338	-1.815855	-2.090400	-1.857312	-1.902178	-1.558205	-1.991907	-1.971381	-1.714771	-1.896870	-1.857917	-1.818675	-2.273503	-1.828528	-1.670672	-2.017662	-1.927346	-1.857246	-1.953281	-2.182337	-2.205560	-2.113034	-1.977751	-1.908444	-1.665135	-1.567100	-1.805947	-2.244455	-1.789253	-1.964612	-2.363093	-1.841635	-1.990008	-2.079481	-1.945053	-1.763272	-1.909137	-2.067112	-1.764140	-1.960744	-1.818754	-2.004104	-2.062061	-1.916190	-1.989046	-1.788088	-2.000034	-2.066793	-2.179390	-2.094707	-1.864854	-1.655916	-1.879136	-1.940406	-1.749364	-1.823023	-2.053028	-1.599614	-1.838185	-1.930693	-2.117587	-1.981102	-1.785687	-1.915135	-1.956855	-2.036535	-2.026566	-1.820904	-1.933226	-1.864886	-2.160708	-1.838535	-1.809886	-1.835673	-1.865625	-1.954548	-1.714564	-1.926215	-2.123630	-2.238286	-2.085846	-1.875816	-1.982563	-2.056040	-1.907979	-2.123870	-2.021277	-1.847069	-1.818135	-1.809571	-1.861762	-2.115461	-1.907844	-2.113029	-2.149551	-2.346288	-1.898726	-2.024378	-2.256563	-1.827351	-2.064400	-1.898382	-1.638407	-1.654969	-1.700166	-2.204826	-1.940640	-1.964207	-1.906924	-1.788870	-1.654292	-1.799151	-1.844562	-1.803754	-1.948854	-2.023522	-1.986963	-1.944616	-1.939260	-1.767170	-1.926998	-1.826126	-1.946541	-1.959748	-2.055391	-1.931140	-1.894013	-2.066990	-1.853763	-1.938485	-1.945889
chr4	64230173	64240737	64235455	-2.312271	-1.814648	-2.227825	-1.949293	-1.720689	-1.904786	-1.774956	-2.165735	-2.027261	-1.981425	-1.757219	-2.298740	-1.839421	-2.100924	-1.766123	-2.122456	-1.737459	-2.071816	-1.772786	-1.918395	-1.651473	-2.024586	-1.947580	-2.021191	-1.654974	-1.533603	-1.678025	-1.919805	-1.989856	-2.000577	-1.872102	-2.156341	-2.171246	-1.848276	-2.025836	-1.890623	-2.014650	-2.049903	-1.911784	-2.155543	-2.022019	-1.987954	-2.018824	-1.876704	-1.810828	-1.939885	-1.819632	-1.915012	-1.761273	-2.057670	-2.007808	-1.721445	-2.419684	-2.013181	-2.099046	-1.768268	-2.031155	-2.019735	-1.902344	-1.763570	-1.703831	-1.886716	-2.223301	-1.892162	-1.810248	-2.004037	-2.084189	-2.043895	-2.092053	-1.921266	-1.810322	-2.089311	-1.854822	-1.899226	-1.561208	-1.988047	-1.963705	-1.714887	-1.896649	-1.856435	-1.821234	-2.271543	-1.823342	-1.674381	-2.016648	-1.918870	-1.859201	-1.951722	-2.187144	-2.201762	-2.114195	-1.968532	-1.912012	-1.664487	-1.567780	-1.805615	-2.245946	-1.789139	-1.955616	-2.372532	-1.847784	-1.983162	-2.080782	-1.942519	-1.761448	-1.911087	-2.066748	-1.767350	-1.959507	-1.811465	-2.007108	-2.059877	-1.909507	-1.981226	-1.788509	-2.001641	-2.072982	-2.186869	-2.094613	-1.863470	-1.660795	-1.882142	-1.931439	-1.755618	-1.816463	-2.048412	-1.599753	-1.835214	-1.930507	-2.111905	-1.977919	-1.781892	-1.910357	-1.955817	-2.039644	-2.031576	-1.816615	-1.935632	-1.868192	-2.152598	-1.832753	-1.809331	-1.834409	-1.858202	-1.962260	-1.719438	-1.927146	-2.121896	-2.240641	-2.090021	-1.873935	-1.990002	-2.061960	-1.907100	-2.118508	-2.016075	-1.841956	-1.812085	-1.806994	-1.864262	-2.118288	-1.903494	-2.108716	-2.139637	-2.344725	-1.903029	-2.032676	-2.258151	-1.825360	-2.069249	-1.902187	-1.634261	-1.655879	-1.701023	-2.199599	-1.937880	-1.964398	-1.905520	-1.789478	-1.653618	-1.802247	-1.844237	-1.801320	-1.948321	-2.020008	-1.984894	-1.943225	-1.937291	-1.763965	-1.924873	-1.827712	-1.949607	-1.958285	-2.057808	-1.929986	-1.891929	-2.062829	-1.850273	-1.937212	-1.942370
chr4	64240738	64251059	6.424590e+07	-2.310707	-1.810846	-2.223210	-1.946464	-1.714997	-1.898572	-1.774280	-2.166764	-2.032438	-1.980790	-1.749177	-2.294545	-1.842190	-2.102146	-1.752175	-2.120366	-1.728700	-2.067604	-1.773928	-1.911251	-1.648361	-2.014946	-1.953327	-2.020411	-1.651143	-1.531824	-1.673318	-1.914997	-1.980844	-1.993528	-1.865210	-2.160258	-2.169975	-1.846472	-2.024558	-1.882997	-2.010562	-2.043417	-1.909417	-2.153951	-2.018634	-1.985367	-2.010974	-1.875626	-1.815891	-1.949740	-1.817439	-1.915927	-1.752186	-2.053914	-2.007424	-1.723385	-2.410403	-2.017815	-2.088729	-1.767103	-2.029286	-2.015694	-1.904441	-1.762998	-1.701701	-1.884071	-2.221979	-1.885555	-1.807109	-2.006590	-2.077918	-2.035703	-2.085101	-1.918109	-1.804897	-2.088123	-1.852624	-1.896554	-1.564113	-1.984274	-1.955891	-1.715189	-1.896226	-1.854799	-1.823870	-2.269653	-1.818096	-1.678115	-2.015623	-1.910748	-1.861297	-1.950250	-2.191685	-2.197800	-2.115372	-1.959545	-1.915814	-1.664048	-1.568583	-1.805028	-2.247559	-1.789091	-1.946299	-2.381479	-1.854212	-1.976189	-2.081941	-1.939622	-1.759905	-1.912911	-2.066128	-1.770796	-1.958053	-1.804450	-2.010151	-2.057700	-1.903045	-1.972863	-1.788853	-2.003237	-2.078891	-2.194191	-2.093903	-1.861958	-1.665703	-1.885375	-1.922409	-1.762197	-1.809803	-2.043848	-1.600161	-1.832666	-1.930320	-2.106138	-1.974642	-1.778119	-1.905591	-1.955083	-2.042635	-2.036324	-1.812567	-1.938032	-1.871313	-2.144281	-1.827244	-1.808972	-1.833308	-1.850528	-1.970435	-1.724469	-1.928145	-2.119790	-2.243144	-2.094226	-1.872236	-1.997311	-2.067920	-1.906615	-2.112784	-2.010680	-1.836888	-1.805824	-1.804731	-1.867199	-2.120996	-1.899167	-2.104414	-2.129587	-2.342815	-1.907349	-2.040773	-2.259661	-1.823507	-2.074281	-1.906038	-1.629621	-1.657203	-1.702016	-2.193928	-1.935187	-1.964698	-1.904427	-1.790165	-1.653073	-1.805492	-1.844149	-1.799457	-1.948036	-2.017241	-1.983229	-1.942079	-1.935754	-1.761356	-1.923057	-1.829381	-1.952395	-1.957114	-2.059751	-1.929118	-1.890248	-2.059085	-1.847250	-1.936219	-1.939387
chr4	64251060	64261059	6.425606e+07	-2.309216	-1.807412	-2.218517	-1.943693	-1.709554	-1.892659	-1.773510	-2.167793	-2.037384	-1.980091	-1.741380	-2.290198	-1.845491	-2.103512	-1.738527	-2.118164	-1.720566	-2.063152	-1.775219	-1.904348	-1.645287	-2.005549	-1.958542	-2.019756	-1.648105	-1.530398	-1.668693	-1.910875	-1.972139	-1.986762	-1.858291	-2.164293	-2.168878	-1.844563	-2.023251	-1.875873	-2.006906	-2.037122	-1.907528	-2.152561	-2.015550	-1.982791	-2.003457	-1.874599	-1.820718	-1.959686	-1.815911	-1.916837	-1.743638	-2.050230	-2.007122	-1.725707	-2.401224	-2.022448	-2.078323	-1.766139	-2.027158	-2.012090	-1.906230	-1.762578	-1.699759	-1.881406	-2.220574	-1.879024	-1.803773	-2.008979	-2.071609	-2.027830	-2.077873	-1.914995	-1.799814	-2.086863	-1.850822	-1.894263	-1.566762	-1.980734	-1.948266	-1.715681	-1.895634	-1.853117	-1.826458	-2.267909	-1.813038	-1.681693	-2.014620	-1.903289	-1.863405	-1.948928	-2.195716	-2.193872	-2.116493	-1.951237	-1.919632	-1.663840	-1.569449	-1.804214	-2.249184	-1.789086	-1.937182	-2.389473	-1.860559	-1.969445	-2.082874	-1.936466	-1.758706	-1.914498	-2.065247	-1.774308	-1.956479	-1.798014	-2.013070	-2.055663	-1.897138	-1.964397	-1.789096	-2.004721	-2.084208	-2.200964	-2.092630	-1.860406	-1.670379	-1.888639	-1.913794	-1.768702	-1.803394	-2.039619	-1.600801	-1.830630	-1.930134	-2.100605	-1.971435	-1.774573	-1.901085	-1.954637	-2.045333	-2.040556	-1.808921	-1.940328	-1.874103	-2.136169	-1.822259	-1.808807	-1.832375	-1.842997	-1.978637	-1.729387	-1.929132	-2.117416	-2.245626	-2.098180	-1.870743	-2.004105	-2.073592	-1.906508	-2.107024	-2.005416	-1.832108	-1.799711	-1.802852	-1.870414	-2.123443	-1.895081	-2.100348	-2.119891	-2.340633	-1.911443	-2.048222	-2.260997	-1.821881	-2.079215	-1.909742	-1.624766	-1.658836	-1.703065	-2.188153	-1.932689	-1.965078	-1.903363	-1.790833	-1.652543	-1.808649	-1.844064	-1.797644	-1.947758	-2.014548	-1.981609	-1.940965	-1.934258	-1.758817	-1.921290	-1.831005	-1.955107	-1.955974	-2.061642	-1.928273	-1.888612	-2.055442	-1.844309	-1.935254	-1.936484
chr4	64261060	64271059	6.426606e+07	-2.307768	-1.804268	-2.213729	-1.940945	-1.704279	-1.886964	-1.772665	-2.168827	-2.042112	-1.979315	-1.733771	-2.285673	-1.849294	-2.104981	-1.725030	-2.115822	-1.712910	-2.058456	-1.776671	-1.897643	-1.642225	-1.996322	-1.963284	-2.019188	-1.645788	-1.529274	-1.664125	-1.907367	-1.963664	-1.980220	-1.851304	-2.168415	-2.167911	-1.842527	-2.021913	-1.869119	-2.003620	-2.030945	-1.906042	-2.151349	-2.012760	-1.980154	-1.996170	-1.873593	-1.825350	-1.969760	-1.814991	-1.917715	-1.735517	-2.046579	-2.006891	-1.728424	-2.392071	-2.027086	-2.067774	-1.765361	-2.024723	-2.008841	-1.907734	-1.762300	-1.697937	-1.878691	-2.219090	-1.872532	-1.800198	-2.011207	-2.065175	-2.020149	-2.070325	-1.911876	-1.795020	-2.085497	-1.849386	-1.892289	-1.569168	-1.977358	-1.940740	-1.716370	-1.894892	-1.851406	-1.829025	-2.266269	-1.808126	-1.685143	-2.013617	-1.896351	-1.865510	-1.947733	-2.199329	-2.189902	-2.117568	-1.943428	-1.923503	-1.663860	-1.570376	-1.803162	-2.250818	-1.789105	-1.928141	-2.396695	-1.866905	-1.962798	-2.083590	-1.932967	-1.757798	-1.915872	-2.064071	-1.777952	-1.954788	-1.791967	-2.015914	-2.053744	-1.891652	-1.955712	-1.789244	-2.006105	-2.089040	-2.207318	-2.090831	-1.858794	-1.674911	-1.891959	-1.905442	-1.775197	-1.797119	-2.035681	-1.601652	-1.829002	-1.929940	-2.095220	-1.968231	-1.771194	-1.896762	-1.954417	-2.047780	-2.044362	-1.805551	-1.942585	-1.876634	-2.128100	-1.817648	-1.808803	-1.831533	-1.835482	-1.986964	-1.734260	-1.930094	-2.114753	-2.248090	-2.101905	-1.869369	-2.010521	-2.079056	-1.906706	-2.101159	-2.000222	-1.827495	-1.793663	-1.801265	-1.873928	-2.125689	-1.891147	-2.096438	-2.110346	-2.338140	-1.915368	-2.055169	-2.262171	-1.820429	-2.084112	-1.913361	-1.619669	-1.660759	-1.704162	-2.182229	-1.930326	-1.965528	-1.902308	-1.791823	-1.651990	-1.813129	-1.844326	-1.795870	-1.947708	-2.011851	-1.979895	-1.939756	-1.932741	-1.756152	-1.919274	-1.833287	-1.958429	-1.954781	-2.063576	-1.927482	-1.886898	-2.050999	-1.840926	-1.934287	-1.933222
chr4	64271060	64281068	64276064	-2.306321	-1.801331	-2.208800	-1.938162	-1.699072	-1.881386	-1.771754	-2.169881	-2.046659	-1.978436	-1.726274	-2.280913	-1.853619	-2.106536	-1.711479	-2.113306	-1.705567	-2.053472	-1.778291	-1.891062	-1.639134	-1.987143	-1.967603	-2.018664	-1.644120	-1.528400	-1.659559	-1.904398	-1.955304	-1.973823	-1.844168	-2.172632	-2.167041	-1.840325	-2.020526	-1.862591	-2.000633	-2.024788	-1.904898	-2.150283	-2.010240	-1.977371	-1.988979	-1.872576	-1.829847	-1.980068	-1.814640	-1.918538	-1.727675	-2.042891	-2.006720	-1.731576	-2.382818	-2.031778	-2.056964	-1.764745	-2.021915	-2.005859	-1.908963	-1.762153	-1.696154	-1.875868	-2.217520	-1.866010	-1.796319	-2.013279	-2.058495	-2.012507	-2.062361	-1.908665	-1.790452	-2.083985	-1.848288	-1.890562	-1.571349	-1.974057	-1.933190	-1.717272	-1.894008	-1.849652	-1.831620	-2.264680	-1.803292	-1.688504	-2.012578	-1.889780	-1.867602	-1.946639	-2.202584	-2.185784	-2.118601	-1.935939	-1.927484	-1.664128	-1.571377	-1.801825	-2.252465	-1.789135	-1.919015	-2.403279	-1.873364	-1.956087	-2.084081	-1.928994	-1.757149	-1.917035	-2.062541	-1.781823	-1.952961	-1.786124	-2.018736	-2.051918	-1.886460	-1.946620	-1.789297	-2.007394	-2.093468	-2.213375	-2.088474	-1.857074	-1.679395	-1.895384	-1.897182	-1.781788	-1.790838	-2.031985	-1.602707	-1.827696	-1.929721	-2.089870	-1.964948	-1.767913	-1.892534	-1.954387	-2.050012	-2.047810	-1.802342	-1.944869	-1.878957	-2.119874	-1.813275	-1.808946	-1.830711	-1.827827	-1.995562	-1.739183	-1.931025	-2.111735	-2.250562	-2.105436	-1.868037	-2.016695	-2.084387	-1.907168	-2.095076	-1.995000	-1.822911	-1.787551	-1.799899	-1.877805	-2.127790	-1.887267	-2.092591	-2.100716	-2.335260	-1.919188	-2.061752	-2.263183	-1.819102	-2.089049	-1.916956	-1.614247	-1.662991	-1.705316	-2.176051	-1.928039	-1.966044	-1.901301	-1.793158	-1.651443	-1.819100	-1.845089	-1.794155	-1.947937	-2.009252	-1.978103	-1.938471	-1.931181	-1.753446	-1.917010	-1.836282	-1.962403	-1.953552	-2.065493	-1.926782	-1.885133	-2.045699	-1.837131	-1.933343	-1.929627
chr4	64281069	64292083	64286576	-2.304777	-1.798435	-2.203503	-1.935192	-1.693654	-1.875643	-1.770750	-2.171010	-2.051187	-1.977377	-1.718575	-2.275672	-1.858684	-2.108207	-1.697221	-2.110487	-1.698164	-2.047950	-1.780145	-1.884314	-1.635865	-1.977583	-1.971646	-2.018128	-1.643037	-1.527717	-1.654784	-1.901845	-1.946678	-1.967276	-1.836535	-2.177099	-2.166210	-1.837822	-2.019011	-1.855956	-1.997802	-2.018332	-1.904037	-2.149295	-2.007900	-1.974233	-1.981515	-1.871488	-1.834400	-1.991089	-1.814859	-1.919300	-1.719732	-2.038960	-2.006589	-1.735346	-2.373014	-2.036726	-2.045388	-1.764256	-2.018538	-2.002988	-1.909937	-1.762123	-1.694267	-1.872761	-2.215783	-1.859169	-1.791901	-2.015243	-2.051208	-2.004502	-2.053579	-1.905153	-1.785923	-2.082217	-1.847495	-1.888968	-1.573369	-1.970626	-1.925226	-1.718451	-1.892945	-1.847768	-1.834395	-2.263025	-1.798319	-1.691926	-2.011429	-1.883226	-1.869737	-1.945589	-2.205620	-2.181207	-2.119623	-1.928305	-1.931821	-1.664724	-1.572530	-1.800040	-2.254187	-1.789154	-1.909240	-2.409540	-1.880336	-1.948839	-2.084312	-1.924160	-1.756737	-1.917991	-2.060489	-1.786203	-1.950868	-1.780070	-2.021713	-2.050092	-1.881236	-1.936466	-1.789249	-2.008633	-2.097701	-2.219482	-2.085344	-1.855083	-1.684112	-1.899130	-1.888487	-1.788882	-1.784141	-2.028340	-1.604025	-1.826605	-1.929447	-2.084195	-1.961333	-1.764540	-1.888129	-1.954545	-2.052129	-2.051064	-1.799055	-1.947346	-1.881178	-2.110900	-1.808843	-1.809253	-1.829803	-1.819521	-2.004992	-1.744475	-1.931956	-2.108108	-2.253178	-2.108931	-1.866612	-2.022993	-2.089858	-1.907906	-2.088359	-1.989413	-1.818011	-1.780959	-1.798656	-1.882331	-2.129875	-1.883167	-2.088550	-2.090336	-2.331730	-1.923119	-2.068353	-2.264040	-1.817804	-2.094310	-1.920737	-1.608129	-1.665690	-1.706604	-2.169189	-1.925677	-1.966650	-1.900554	-1.794874	-1.651012	-1.826844	-1.846766	-1.792776	-1.948608	-2.007325	-1.976455	-1.937267	-1.929665	-1.751164	-1.914653	-1.840068	-1.966928	-1.952468	-2.067084	-1.926376	-1.883556	-2.039684	-1.833240	-1.932600	-1.926034
chr4	64292084	64302143	6.429711e+07	-2.303175	-1.795692	-2.198111	-1.932151	-1.688239	-1.869996	-1.769704	-2.172146	-2.055417	-1.976154	-1.711088	-2.270176	-1.864256	-2.109871	-1.682931	-2.107490	-1.691018	-2.042143	-1.782138	-1.877734	-1.632572	-1.968124	-1.975132	-2.017576	-1.642597	-1.527229	-1.650043	-1.899844	-1.938209	-1.960902	-1.828763	-2.181546	-2.165439	-1.835126	-2.017423	-1.849511	-1.995253	-2.011855	-1.903491	-2.148404	-2.005879	-1.970815	-1.974118	-1.870355	-1.838750	-2.002267	-1.815653	-1.919910	-1.712062	-2.034933	-2.006484	-1.739577	-2.363115	-2.041667	-2.033629	-1.763902	-2.014689	-2.000329	-1.910564	-1.762195	-1.692310	-1.869465	-2.213939	-1.852355	-1.787104	-2.016950	-2.043627	-1.996496	-2.044383	-1.901445	-1.781668	-2.080233	-1.847058	-1.887547	-1.575085	-1.967182	-1.917197	-1.719868	-1.891746	-1.845849	-1.837241	-2.261349	-1.793465	-1.695224	-2.010189	-1.876969	-1.871769	-1.944623	-2.208312	-2.176158	-2.120570	-1.920624	-1.936455	-1.665732	-1.573850	-1.797722	-2.255925	-1.789143	-1.898949	-2.415269	-1.887730	-1.941070	-2.084190	-1.918340	-1.756605	-1.918632	-2.057842	-1.791084	-1.948505	-1.773839	-2.024804	-2.048307	-1.876052	-1.925269	-1.789084	-2.009751	-2.101576	-2.225522	-2.081379	-1.852774	-1.688995	-1.903157	-1.879443	-1.796382	-1.777099	-2.024840	-1.605584	-1.825725	-1.929098	-2.078227	-1.957373	-1.761144	-1.883590	-1.954919	-2.054052	-2.054019	-1.795689	-1.950005	-1.883209	-2.101184	-1.804392	-1.809737	-1.828763	-1.810617	-2.015184	-1.750091	-1.932833	-2.103825	-2.255897	-2.112272	-1.865042	-2.029312	-2.095308	-1.908915	-2.081045	-1.983512	-1.812796	-1.773912	-1.797539	-1.887520	-2.131929	-1.878851	-2.084352	-2.079265	-2.327477	-1.927095	-2.074846	-2.264657	-1.816534	-2.099807	-1.924635	-1.601335	-1.668872	-1.708016	-2.161644	-1.923252	-1.967330	-1.899804	-1.796595	-1.650580	-1.834607	-1.848446	-1.791394	-1.949281	-2.005393	-1.974804	-1.936061	-1.928145	-1.748876	-1.912290	-1.843863	-1.971464	-1.951381	-2.068679	-1.925968	-1.881975	-2.033655	-1.829339	-1.931855	-1.922433
chr4	64302144	64312143	6.430714e+07	-2.301564	-1.793194	-2.192944	-1.929187	-1.683063	-1.864714	-1.768680	-2.173211	-2.059112	-1.974827	-1.704221	-2.264734	-1.869991	-2.111396	-1.669359	-2.104478	-1.684416	-2.036379	-1.784139	-1.871654	-1.629425	-1.959275	-1.977875	-2.017007	-1.642738	-1.526897	-1.645593	-1.898438	-1.930328	-1.955020	-1.821280	-2.185693	-2.164743	-1.832393	-2.015838	-1.843560	-1.993067	-2.005656	-1.903238	-2.147613	-2.004268	-1.967266	-1.967156	-1.869220	-1.842648	-2.012957	-1.816922	-1.920286	-1.705040	-2.031001	-2.006386	-1.743995	-2.353647	-2.046325	-2.022363	-1.763672	-2.010583	-1.997956	-1.910828	-1.762331	-1.690345	-1.866117	-2.212068	-1.845920	-1.782173	-2.018307	-2.036161	-1.988892	-2.035301	-1.897710	-1.777887	-2.078133	-1.846960	-1.886332	-1.576404	-1.963869	-1.909502	-1.721426	-1.890482	-1.844013	-1.840013	-2.259719	-1.788993	-1.698216	-2.008900	-1.871265	-1.873571	-1.943767	-2.210286	-2.171310	-2.121281	-1.913907	-1.940717	-1.667034	-1.575156	-1.795165	-2.257423	-1.789098	-1.889590	-2.419682	-1.894494	-1.933817	-2.083698	-1.912284	-1.756762	-1.918834	-2.054951	-1.795788	-1.946188	-1.768238	-2.027592	-2.046794	-1.871588	-1.914572	-1.788824	-2.010573	-2.104528	-2.230682	-2.077152	-1.850438	-1.693368	-1.906908	-1.871266	-1.803220	-1.770688	-2.021956	-1.607134	-1.825126	-1.928714	-2.072745	-1.953589	-1.758192	-1.879526	-1.955455	-2.055514	-2.056272	-1.792650	-1.952492	-1.884759	-2.092018	-1.800496	-1.810324	-1.827706	-1.802333	-2.024720	-1.755268	-1.933508	-2.099458	-2.258340	-2.114976	-1.863483	-2.034812	-2.099925	-1.910025	-2.074137	-1.978095	-1.807947	-1.767354	-1.796655	-1.892651	-2.133710	-1.874876	-2.080570	-2.069006	-2.323061	-1.930578	-2.080371	-2.264925	-1.815435	-2.104766	-1.928096	-1.594819	-1.672091	-1.709351	-2.154430	-1.921062	-1.967970	-1.899451	-1.798282	-1.650339	-1.842456	-1.850736	-1.790551	-1.950204	-2.004508	-1.973599	-1.935176	-1.926858	-1.747520	-1.910303	-1.847623	-1.975626	-1.950640	-2.069685	-1.925917	-1.880882	-2.028135	-1.826164	-1.931440	-1.919556
chr4	64312144	64322143	6.431714e+07	-2.299837	-1.790781	-2.187805	-1.926156	-1.677842	-1.859525	-1.767639	-2.174232	-2.062433	-1.973337	-1.697675	-2.259110	-1.876099	-2.112822	-1.655875	-2.101325	-1.677976	-2.030416	-1.786225	-1.865785	-1.626274	-1.950647	-1.980020	-2.016360	-1.643392	-1.526640	-1.641221	-1.897494	-1.922657	-1.949342	-1.813758	-2.189698	-2.164076	-1.829513	-2.014176	-1.837802	-1.991093	-1.999409	-1.903217	-2.146849	-2.002972	-1.963415	-1.960272	-1.868017	-1.846251	-2.023591	-1.818661	-1.920395	-1.698325	-2.026978	-2.006263	-1.748749	-2.344186	-2.050911	-2.011120	-1.763523	-2.006051	-1.995710	-1.910753	-1.762506	-1.688261	-1.862528	-2.210056	-1.839549	-1.776879	-2.019377	-2.028497	-1.981329	-2.025960	-1.893762	-1.774374	-2.075820	-1.847151	-1.885236	-1.577385	-1.960512	-1.901762	-1.723160	-1.889102	-1.842197	-1.842828	-2.258050	-1.784699	-1.701028	-2.007492	-1.865779	-1.875202	-1.942959	-2.211680	-2.166520	-2.121775	-1.907842	-1.944719	-1.668634	-1.576469	-1.792345	-2.258740	-1.789018	-1.880875	-2.423061	-1.900819	-1.926832	-2.082850	-1.905872	-1.757165	-1.918637	-2.051777	-1.800432	-1.943855	-1.763018	-2.030188	-2.045470	-1.867630	-1.904090	-1.788476	-2.011144	-2.106715	-2.235207	-2.072638	-1.848010	-1.697391	-1.910501	-1.863647	-1.809606	-1.764703	-2.019535	-1.608674	-1.824720	-1.928283	-2.067526	-1.949855	-1.755560	-1.875772	-1.956136	-2.056607	-2.057969	-1.789776	-1.954891	-1.885922	-2.083104	-1.796976	-1.811004	-1.826599	-1.794404	-2.033864	-1.760180	-1.933997	-2.094913	-2.260587	-2.117162	-1.861856	-2.039737	-2.103869	-1.911221	-2.067424	-1.972973	-1.803281	-1.761064	-1.795907	-1.897838	-2.135318	-1.871077	-2.077068	-2.059217	-2.318391	-1.933726	-2.085208	-2.264883	-1.814432	-2.109356	-1.931236	-1.588423	-1.675403	-1.710637	-2.147322	-1.918988	-1.968571	-1.899217	-1.799955	-1.650155	-1.850326	-1.853211	-1.789871	-1.951202	-2.003941	-1.972529	-1.934388	-1.925640	-1.746452	-1.908431	-1.851369	-1.979675	-1.950004	-2.070510	-1.925975	-1.879940	-2.022770	-1.823214	-1.931125	-1.916900
chr4	64322144	64332143	6.432714e+07	-2.297954	-1.788429	-2.182711	-1.923053	-1.672515	-1.854408	-1.766588	-2.175196	-2.065369	-1.971667	-1.691474	-2.253289	-1.882563	-2.114136	-1.642464	-2.098035	-1.671640	-2.024257	-1.788391	-1.860127	-1.623100	-1.942262	-1.981560	-2.015592	-1.644536	-1.526390	-1.636911	-1.896979	-1.915180	-1.943851	-1.806210	-2.193524	-2.163428	-1.826490	-2.012413	-1.832215	-1.989291	-1.993054	-1.903395	-2.146073	-2.001995	-1.959239	-1.953420	-1.866732	-1.849528	-2.034128	-1.820845	-1.920192	-1.691920	-2.022854	-2.006098	-1.753822	-2.334719	-2.055436	-1.999926	-1.763423	-2.001079	-1.993547	-1.910331	-1.762699	-1.686033	-1.858646	-2.207860	-1.833221	-1.771201	-2.020140	-2.020638	-1.973785	-2.016363	-1.889565	-1.771113	-2.073290	-1.847612	-1.884241	-1.578019	-1.957079	-1.893939	-1.725050	-1.887602	-1.840417	-1.845682	-2.256321	-1.780593	-1.703652	-2.005949	-1.860439	-1.876632	-1.942184	-2.212601	-2.161571	-2.122059	-1.902086	-1.948621	-1.670589	-1.577837	-1.789170	-2.259945	-1.788893	-1.872415	-2.425643	-1.906975	-1.919772	-2.081623	-1.898839	-1.757806	-1.918049	-2.048186	-1.805207	-1.941407	-1.757887	-2.032731	-2.044246	-1.863959	-1.893357	-1.788031	-2.011507	-2.108263	-2.239351	-2.067696	-1.845370	-1.701267	-1.914111	-1.856209	-1.815829	-1.758877	-2.017423	-1.610240	-1.824441	-1.927780	-2.062294	-1.945991	-1.753108	-1.872138	-1.956970	-2.057405	-2.059222	-1.786888	-1.957316	-1.886777	-2.074025	-1.793640	-1.811793	-1.825387	-1.786452	-2.043019	-1.765060	-1.934320	-2.090005	-2.262731	-2.118937	-1.860065	-2.044362	-2.107320	-1.912521	-2.060589	-1.967901	-1.798556	-1.754735	-1.795220	-1.903297	-2.136851	-1.867244	-2.073672	-2.049424	-2.313269	-1.936713	-2.089645	-2.264545	-1.813443	-2.113797	-1.934197	-1.581874	-1.678932	-1.711921	-2.139969	-1.916899	-1.969150	-1.899194	-1.801397	-1.650062	-1.857369	-1.855722	-1.789499	-1.952215	-2.003910	-1.971769	-1.933833	-1.924635	-1.745992	-1.906932	-1.854687	-1.983133	-1.949588	-2.070961	-1.926188	-1.879345	-2.018197	-1.820944	-1.930990	-1.914862
chr4	64332144	64342185	6.433716e+07	-2.295876	-1.786118	-2.177689	-1.919877	-1.667033	-1.849358	-1.765526	-2.176089	-2.067918	-1.969799	-1.685663	-2.247263	-1.889371	-2.115332	-1.629110	-2.094608	-1.665370	-2.017914	-1.790623	-1.854682	-1.619884	-1.934162	-1.982481	-2.014664	-1.646141	-1.526076	-1.632647	-1.896867	-1.907890	-1.938541	-1.798661	-2.197123	-2.162785	-1.823340	-2.010517	-1.826790	-1.987612	-1.986542	-1.903744	-2.145254	-2.001345	-1.954726	-1.946573	-1.865359	-1.852449	-2.044517	-1.823439	-1.919634	-1.685850	-2.018608	-2.005881	-1.759194	-2.325232	-2.059918	-1.988815	-1.763350	-1.995654	-1.991419	-1.909537	-1.762900	-1.683646	-1.854425	-2.205440	-1.826928	-1.765122	-2.020575	-2.012597	-1.966239	-2.006527	-1.885096	-1.768092	-2.070545	-1.848333	-1.883336	-1.578309	-1.953551	-1.886004	-1.727074	-1.885968	-1.838669	-1.848561	-2.254507	-1.776694	-1.706082	-2.004258	-1.855158	-1.877836	-1.941427	-2.213053	-2.156413	-2.122107	-1.896569	-1.952419	-1.672921	-1.579261	-1.785618	-2.261045	-1.788707	-1.864180	-2.427451	-1.912976	-1.912557	-2.079996	-1.891101	-1.758679	-1.917042	-2.044113	-1.810129	-1.938828	-1.752775	-2.035254	-2.043093	-1.860538	-1.882276	-1.787486	-2.011661	-2.109157	-2.243151	-2.062307	-1.842470	-1.705027	-1.917777	-1.848878	-1.821922	-1.753172	-2.015582	-1.611820	-1.824261	-1.927193	-2.056982	-1.941945	-1.750817	-1.868599	-1.957955	-2.057903	-2.060036	-1.783926	-1.959794	-1.887332	-2.064684	-1.790449	-1.812687	-1.824049	-1.778397	-2.052245	-1.769939	-1.934467	-2.084692	-2.264766	-2.120288	-1.858069	-2.048730	-2.110278	-1.913904	-2.053558	-1.962849	-1.793707	-1.748284	-1.794556	-1.909078	-2.138328	-1.863308	-2.070348	-2.039528	-2.307621	-1.939571	-2.093730	-2.263899	-1.812429	-2.118123	-1.936988	-1.575129	-1.682696	-1.713198	-2.132265	-1.914755	-1.969703	NaN	-1.802881	NaN	-1.864836	-1.858557	NaN	-1.953369	-2.004163	-1.971084	-1.933336	-1.923613	-1.745829	-1.905452	-1.858179	-1.986710	-1.949241	-2.071246	-1.926513	-1.878878	-2.013481	-1.818773	-1.930935	-1.912908
chr4	64342186	64352185	6.434719e+07	-2.293582	-1.783831	-2.172788	-1.916633	-1.661382	-1.844402	-1.764449	-2.176893	-2.070078	-1.967719	-1.680295	-2.241052	-1.896485	-2.116398	-1.615852	-2.091047	-1.659174	-2.011419	-1.792890	-1.849456	-1.616633	-1.926419	-1.982769	-2.013541	-1.648180	-1.525635	-1.628415	-1.897143	-1.900808	-1.933432	-1.791180	-2.200435	-2.162130	-1.820097	-2.008465	-1.821560	-1.986027	-1.979860	-1.904241	-2.144371	-2.001035	-1.949889	-1.939735	-1.863895	-1.854987	-2.054670	-1.826391	-1.918687	-1.680151	-2.014231	-2.005602	-1.764804	-2.315745	-2.064353	-1.977848	-1.763284	-1.989798	-1.989278	-1.908346	-1.763108	-1.681109	-1.849838	-2.202767	-1.820691	-1.758649	-2.020658	-2.004424	-1.958705	-1.996517	-1.880345	-1.765305	-2.067594	-1.849300	-1.882516	-1.578275	-1.949932	-1.877974	-1.729191	-1.884186	-1.836955	-1.851426	-2.252593	-1.773041	-1.708300	-2.002418	-1.849882	-1.878776	-1.940677	-2.213016	-2.151076	-2.121892	-1.891318	-1.956049	-1.675617	-1.580707	-1.781721	-2.262020	-1.788440	-1.856282	-2.428455	-1.918736	-1.905221	-2.077980	-1.882696	-1.759762	-1.915603	-2.039541	-1.815131	-1.936157	-1.747704	-2.037740	-2.042005	-1.857387	-1.870925	-1.786850	-2.011598	-2.109369	-2.246578	-2.056527	-1.839310	-1.708635	-1.921477	-1.841701	-1.827820	-1.747637	-2.014006	-1.613390	-1.824155	-1.926516	-2.051620	-1.937728	-1.748696	-1.865188	-1.959060	-2.058087	-2.060397	-1.780884	-1.962316	-1.887589	-2.055130	-1.787415	-1.813663	-1.822586	-1.770292	-2.061448	-1.774768	-1.934417	-2.078999	-2.266647	-2.121173	-1.855865	-2.052815	-2.112683	-1.915331	-2.046370	-1.957864	-1.788740	-1.741724	-1.793884	-1.915145	-2.139733	-1.859265	-2.067108	-2.029582	-2.301465	-1.942277	-2.097431	-2.262949	-1.811371	-2.122296	-1.939577	-1.568256	-1.686653	-1.714440	-2.124232	-1.912566	-1.970214	NaN	-1.804091	NaN	-1.871123	-1.861066	NaN	-1.954399	-2.004582	-1.970595	-1.932984	-1.922784	-1.745941	-1.904285	-1.861100	-1.989661	-1.949017	-2.071331	-1.926859	-1.878610	-2.009602	-1.817122	-1.930953	-1.911413
chr4	64352186	64362185	6.435719e+07	-2.291048	-1.781543	-2.168056	-1.913334	-1.655550	-1.839569	-1.763356	-2.177595	-2.071854	-1.965415	-1.675403	-2.234675	-1.903845	-2.117327	-1.602726	-2.087356	-1.653079	-2.004794	-1.795166	-1.844450	-1.613359	-1.919099	-1.982414	-2.012196	-1.650620	-1.525024	-1.624214	-1.897790	-1.893956	-1.928539	-1.783830	-2.203408	-2.161430	-1.816790	-2.006238	-1.816555	-1.984524	-1.972998	-1.904864	-2.143413	-2.001072	-1.944751	-1.932901	-1.862339	-1.857120	-2.064496	-1.829649	-1.917331	-1.674849	-2.009720	-2.005244	-1.770582	-2.306292	-2.068731	-1.967073	-1.763203	-1.983526	-1.987083	-1.906740	-1.763331	-1.678450	-1.844862	-2.199813	-1.814532	-1.751787	-2.020373	-1.996168	-1.951203	-1.986401	-1.875315	-1.762750	-2.064444	-1.850493	-1.881781	-1.577952	-1.946227	-1.869867	-1.731365	-1.882247	-1.835265	-1.854235	-2.250569	-1.769665	-1.710295	-2.000434	-1.844569	-1.879427	-1.939925	-2.212486	-2.145597	-2.121404	-1.886353	-1.959448	-1.678640	-1.582134	-1.777523	-2.262844	-1.788074	-1.848840	-2.428640	-1.924174	-1.897822	-2.075605	-1.873694	-1.761021	-1.913740	-2.034475	-1.820148	-1.933449	-1.742697	-2.040164	-2.040983	-1.854520	-1.859399	-1.786134	-2.011313	-2.108890	-2.249602	-2.050418	-1.835902	-1.712035	-1.925184	-1.834738	-1.833452	-1.742324	-2.012693	-1.614931	-1.824093	-1.925748	-2.046242	-1.933364	-1.746753	-1.861924	-1.960236	-2.057955	-2.060296	-1.777763	-1.964871	-1.887553	-2.045426	-1.784551	-1.814700	-1.821007	-1.762201	-2.070524	-1.779494	-1.934153	-2.072955	-2.268333	-2.121560	-1.853459	-2.056598	-2.114485	-1.916767	-2.039074	-1.952992	-1.783663	-1.735080	-1.793179	-1.921443	-2.141049	-1.855121	-2.063965	-2.019652	-2.294853	-1.944807	-2.100724	-2.261711	-1.810260	-2.126276	-1.941932	-1.561342	-1.690753	-1.715613	-2.115909	-1.910360	-1.970663	NaN	-1.805532	NaN	-1.878867	-1.864262	NaN	-1.955725	-2.005289	-1.970075	-1.932613	-1.921787	-1.746326	-1.902920	-1.864679	-1.993236	-1.948804	-2.071280	-1.927351	-1.878404	-2.004908	-1.815260	-1.931034	-1.909713
chr4	64362186	64372185	6.436719e+07	-2.288240	-1.779208	-2.163513	-1.909981	-1.649516	-1.834864	-1.762228	-2.178186	-2.073264	-1.962871	-1.670979	-2.228136	-1.911410	-2.118110	-1.589708	-2.083534	-1.647099	-1.998036	-1.797437	-1.839630	-1.610060	-1.912232	-1.981408	-2.010604	-1.653431	-1.524206	-1.620033	-1.898791	-1.887330	-1.923857	-1.776628	-2.206011	-2.160653	-1.813435	-2.003822	-1.811782	-1.983084	-1.965924	-1.905606	-2.142362	-2.001452	-1.939318	-1.926034	-1.860689	-1.858836	-2.073957	-1.833177	-1.915542	-1.669931	-2.005059	-2.004790	-1.776483	-2.296884	-2.073039	-1.956483	-1.763090	-1.976831	-1.984787	-1.904693	-1.763563	-1.675692	-1.839464	-2.196545	-1.808439	-1.744513	-2.019710	-1.987847	-1.943730	-1.976187	-1.869999	-1.760409	-2.061088	-1.851895	-1.881118	-1.577381	-1.942424	-1.861658	-1.733575	-1.880137	-1.833570	-1.856966	-2.248413	-1.766572	-1.712058	-1.998304	-1.839167	-1.879775	-1.939159	-2.211477	-2.139946	-2.120645	-1.881625	-1.962610	-1.681979	-1.583522	-1.773026	-2.263499	-1.787591	-1.841859	-2.428013	-1.929274	-1.890351	-2.072883	-1.864085	-1.762419	-1.911464	-2.028887	-1.825178	-1.930736	-1.737722	-2.042528	-2.040017	-1.851917	-1.847650	-1.785341	-2.010806	-2.107724	-2.252232	-2.043979	-1.832228	-1.715210	-1.928912	-1.827973	-1.838809	-1.737218	-2.011624	-1.616449	-1.824031	-1.924887	-2.040819	-1.928828	-1.744977	-1.858779	-1.961444	-2.057514	-2.059731	-1.774534	-1.967461	-1.887246	-2.035525	-1.781838	-1.815792	-1.819304	-1.754105	-2.079484	-1.784130	-1.933667	-2.066516	-2.269816	-2.121445	-1.850827	-2.060116	-2.115674	-1.918206	-2.031639	-1.948209	-1.778432	-1.728308	-1.792421	-1.927986	-2.142270	-1.850840	-2.060894	-2.009691	-2.287779	-1.947170	-2.103638	-2.260194	-1.809083	-2.130068	-1.944051	-1.554399	-1.694993	-1.716711	-2.107245	-1.908142	-1.971044	-1.900207	-1.807321	-1.650112	-1.888937	-1.868575	-1.789407	-1.957537	-2.006480	-1.969514	-1.932217	-1.920501	-1.747184	-1.901250	-1.869303	-1.997794	-1.948614	-2.070987	-1.928085	-1.878326	-1.998914	-1.813091	-1.931220	-1.907709
chr4	64372186	64382185	6.437719e+07	-2.285141	-1.776794	-2.159189	-1.906589	-1.643282	-1.830301	-1.761049	-2.178662	-2.074320	-1.960076	-1.667018	-2.221457	-1.919116	-2.118736	-1.576808	-2.079604	-1.641259	-1.991165	-1.799690	-1.834976	-1.606757	-1.905854	-1.979743	-2.008765	-1.656563	-1.523161	-1.615878	-1.900130	-1.880944	-1.919386	-1.769602	-2.208216	-2.159784	-1.810054	-2.001213	-1.807267	-1.981706	-1.958641	-1.906471	-2.141199	-2.002163	-1.933607	-1.919115	-1.858955	-1.860128	-2.083019	-1.836934	-1.913295	-1.665392	-2.000244	-2.004227	-1.782441	-2.287562	-2.077236	-1.946088	-1.762934	-1.969730	-1.982365	-1.902192	-1.763792	-1.672874	-1.833635	-2.192947	-1.802419	-1.736826	-2.018669	-1.979502	-1.936308	-1.965904	-1.864418	-1.758274	-2.057529	-1.853497	-1.880523	-1.576591	-1.938529	-1.853333	-1.735797	-1.877854	-1.831841	-1.859590	-2.246125	-1.763776	-1.713583	-1.996037	-1.833649	-1.879811	-1.938370	-2.210017	-2.134161	-2.119627	-1.877140	-1.965505	-1.685581	-1.584850	-1.768293	-2.263967	-1.786988	-1.835415	-2.426593	-1.933970	-1.882900	-2.069855	-1.853977	-1.763911	-1.908826	-2.022825	-1.830157	-1.928085	-1.732809	-2.044810	-2.039108	-1.849594	-1.835761	-1.784490	-2.010082	-2.105893	-2.254445	-2.037285	-1.828315	-1.718121	-1.932634	-1.821471	-1.843820	-1.732364	-2.010797	-1.617933	-1.823932	-1.923945	-2.035389	-1.924157	-1.743391	-1.855763	-1.962647	-2.056775	-2.058716	-1.771207	-1.970052	-1.886693	-2.025495	-1.779299	-1.816924	-1.817489	-1.746087	-2.088241	-1.788636	-1.932975	-2.059720	-2.271077	-2.120827	-1.847973	-2.063360	-2.116244	-1.919633	-2.024119	-1.943539	-1.773076	-1.721454	-1.791602	-1.934707	-2.143382	-1.846450	-2.057906	-1.999774	-2.280322	-1.949349	-2.106177	-2.258424	-1.807852	-2.133633	-1.945906	-1.547517	-1.699333	-1.717730	-2.098298	-1.905949	-1.971345	-1.900747	-1.808825	-1.650240	-1.897993	-1.872612	-1.789771	-1.959262	-2.007813	-1.969113	-1.931945	-1.919327	-1.748308	-1.899843	-1.873431	-2.001802	-1.948522	-2.070504	-1.928834	-1.878453	-1.993618	-1.811394	-1.931460	-1.906105
chr4	64382186	64392185	6.438719e+07	-2.281740	-1.774272	-2.155099	-1.903185	-1.636856	-1.825888	-1.759816	-2.179011	-2.075028	-1.957016	-1.663509	-2.214657	-1.926909	-2.119189	-1.564041	-2.075599	-1.635572	-1.984198	-1.801902	-1.830471	-1.603471	-1.899996	-1.977413	-2.006688	-1.659969	-1.521873	-1.611761	-1.901785	-1.874805	-1.915121	-1.762787	-2.209997	-2.158813	-1.806662	-1.998409	-1.803029	-1.980391	-1.951163	-1.907453	-2.139918	-2.003186	-1.927630	-1.912138	-1.857144	-1.860995	-2.091656	-1.840874	-1.910563	-1.661226	-1.995275	-2.003549	-1.788365	-2.278370	-2.081277	-1.935891	-1.762731	-1.962229	-1.979800	-1.899241	-1.764002	-1.670036	-1.827374	-2.189012	-1.796483	-1.728740	-2.017264	-1.971166	-1.928968	-1.955584	-1.858584	-1.756347	-2.053771	-1.855294	-1.879991	-1.575611	-1.934569	-1.844873	-1.738004	-1.875397	-1.830043	-1.862066	-2.243707	-1.761288	-1.714862	-1.993641	-1.827995	-1.879522	-1.937549	-2.208119	-2.128180	-2.118344	-1.872835	-1.968166	-1.689453	-1.586115	-1.763320	-2.264237	-1.786255	-1.829461	-2.424388	-1.938287	-1.875440	-2.066516	-1.843315	-1.765476	-1.905848	-2.016247	-1.835108	-1.925510	-1.727900	-2.047021	-2.038251	-1.847530	-1.823620	-1.783590	-2.009134	-2.103399	-2.256266	-2.030316	-1.824138	-1.720785	-1.936385	-1.815184	-1.848504	-1.727721	-2.010192	-1.619390	-1.823774	-1.922920	-2.029905	-1.919312	-1.741987	-1.852841	-1.963842	-2.055740	-2.057261	-1.767737	-1.972657	-1.885908	-2.015245	-1.776909	-1.818102	-1.815557	-1.738093	-2.096859	-1.793055	-1.932096	-2.052500	-2.272122	-2.119703	-1.844857	-2.066378	-2.116210	-1.921060	-2.016456	-1.938923	-1.767551	-1.714454	-1.790712	-1.941651	-2.144394	-1.841913	-2.054961	-1.989805	-2.272441	-1.951359	-2.108393	-2.256397	-1.806564	-2.136992	-1.947505	-1.540664	-1.703815	-1.718693	-2.088985	-1.903784	-1.971572	-1.901357	-1.810198	-1.650409	-1.906839	-1.876691	-1.790261	-1.961036	-2.009319	-1.968793	-1.931743	-1.918146	-1.749680	-1.898541	-1.877443	-2.005647	-1.948488	-2.069867	-1.929633	-1.878742	-1.988507	-1.809937	-1.931748	-1.904688
chr4	64392186	64405912	64399049	-2.277294	-1.771111	-2.150558	-1.899169	-1.628982	-1.820840	-1.758282	-2.179247	-2.075418	-1.953022	-1.659923	-2.206461	-1.936200	-2.119476	-1.549090	-2.070784	-1.629025	-1.975816	-1.804445	-1.825309	-1.599612	-1.893750	-1.973783	-2.003924	-1.664308	-1.519998	-1.606933	-1.904117	-1.867849	-1.910309	-1.755033	-2.211527	-2.157504	-1.802630	-1.994825	-1.798373	-1.978932	-1.942064	-1.908765	-2.138227	-2.004782	-1.920193	-1.903784	-1.854915	-1.861480	-2.101309	-1.845714	-1.906672	-1.656754	-1.989162	-2.002581	-1.795206	-2.267688	-2.085794	-1.924053	-1.762429	-1.952808	-1.976543	-1.895175	-1.764204	-1.666697	-1.819394	-2.183887	-1.789569	-1.718650	-2.015132	-1.961322	-1.920410	-1.943320	-1.851367	-1.754339	-2.049057	-1.857678	-1.879423	-1.574234	-1.929820	-1.834631	-1.740543	-1.872238	-1.827780	-1.864754	-2.240673	-1.758743	-1.716038	-1.990637	-1.821085	-1.878736	-1.936521	-2.206101	-2.122761	-2.116999	-1.869188	-1.970317	-1.693057	-1.587156	-1.758787	-2.264297	-1.785499	-1.824651	-2.421814	-1.941747	-1.868912	-2.063331	-1.833521	-1.766881	-1.902984	-2.010050	-1.839413	-1.923337	-1.723578	-2.048892	-2.037542	-1.845939	-1.812750	-1.782775	-2.008113	-2.100660	-2.257541	-2.023998	-1.820253	-1.722907	-1.939702	-1.809851	-1.852319	-1.723817	-2.009839	-1.620637	-1.823577	-1.921954	-2.025047	-1.914910	-1.740906	-1.850350	-1.964875	-2.054596	-2.055637	-1.764552	-1.974943	-1.885028	-2.006059	-1.774928	-1.819170	-1.813781	-1.731113	-2.104297	-1.796857	-1.931197	-2.045806	-2.272848	-2.118288	-1.841895	-2.068849	-2.115675	-1.922311	-2.009625	-1.934900	-1.762566	-1.708184	-1.789873	-1.947917	-2.145188	-1.837816	-2.052401	-1.981012	-2.265188	-1.952965	-2.110080	-2.254412	-1.805388	-2.139753	-1.948687	-1.534693	-1.707863	-1.719497	-2.080506	-1.901911	-1.971711	-1.902130	-1.811612	-1.650661	-1.916736	-1.881410	-1.790957	-1.963134	-2.011220	-1.968507	-1.931589	-1.916769	-1.751516	-1.897162	-1.881907	-2.009857	-1.948507	-2.068982	-1.930599	-1.879251	-1.982857	-1.808532	-1.932126	-1.903269
chr4	64405913	64415917	64410915	-2.272360	-1.767747	-2.146343	-1.895215	-1.620840	-1.815972	-1.756666	-2.179261	-2.075305	-1.948616	-1.656959	-2.198145	-1.945472	-2.119451	-1.534385	-2.065928	-1.622676	-1.967315	-1.806857	-1.820334	-1.595803	-1.888278	-1.969214	-2.000833	-1.668910	-1.517708	-1.602172	-1.906790	-1.861234	-1.905729	-1.747697	-2.212395	-2.155983	-1.798607	-1.990963	-1.794126	-1.977605	-1.932737	-1.910224	-2.136326	-2.006781	-1.912379	-1.895339	-1.852627	-1.861387	-2.110272	-1.850665	-1.902072	-1.652749	-1.982780	-2.001402	-1.801678	-2.257316	-2.089952	-1.912502	-1.762059	-1.942812	-1.973034	-1.890538	-1.764318	-1.663448	-1.810834	-2.178242	-1.782802	-1.708062	-2.012519	-1.951559	-1.912051	-1.931038	-1.843855	-1.752631	-2.044060	-1.860321	-1.878898	-1.572643	-1.925060	-1.824125	-1.742921	-1.868781	-1.825342	-1.867117	-2.237475	-1.756637	-1.716816	-1.987458	-1.813924	-1.877452	-1.935426	-2.203713	-2.117064	-2.115419	-1.865574	-1.972338	-1.696906	-1.588133	-1.754028	-2.264179	-1.784607	-1.820133	-2.418596	-1.944956	-1.862288	-2.059843	-1.823132	-1.768315	-1.899851	-2.003329	-1.843753	-1.921211	-1.719139	-2.050721	-2.036860	-1.844525	-1.801454	-1.781928	-2.006890	-2.097343	-2.258542	-2.017379	-1.816078	-1.724856	-1.943111	-1.804580	-1.855905	-1.719981	-2.009644	-1.621875	-1.823313	-1.920903	-2.020045	-1.910266	-1.739949	-1.847867	-1.965894	-2.053208	-2.053670	-1.761151	-1.977258	-1.883941	-1.996506	-1.773007	-1.820283	-1.811904	-1.724033	-2.111766	-1.800656	-1.930188	-2.038635	-2.273391	-2.116436	-1.838658	-2.071206	-2.114650	-1.923578	-2.002568	-1.930802	-1.757358	-1.701661	-1.788965	-1.954455	-2.145894	-1.833530	-2.049805	-1.971997	-2.257476	-1.954424	-2.111565	-2.252187	-1.804141	-2.142366	-1.949676	-1.528650	-1.712098	-1.720279	-2.071565	-1.900019	-1.971801	-1.902649	-1.812420	-1.650858	-1.922857	-1.884406	-1.791458	-1.964488	-2.012492	-1.968361	-1.931528	-1.915878	-1.752795	-1.896346	-1.884652	-2.012409	-1.948544	-2.068361	-1.931231	-1.879655	-1.979394	-1.807771	-1.932384	-1.902471
chr4	64415918	64425917	6.442092e+07	-2.267785	-1.764730	-2.143027	-1.891964	-1.613773	-1.811997	-1.755242	-2.179085	-2.074809	-1.944576	-1.654933	-2.191058	-1.953219	-2.119160	-1.522218	-2.061815	-1.617453	-1.960074	-1.808769	-1.816279	-1.592640	-1.884269	-1.964644	-1.997963	-1.672955	-1.515429	-1.598222	-1.909261	-1.855912	-1.902016	-1.741883	-2.212596	-2.154508	-1.795225	-1.987492	-1.790850	-1.976606	-1.924702	-1.911552	-2.134540	-2.008769	-1.905491	-1.888131	-1.850661	-1.860861	-2.117262	-1.854875	-1.897658	-1.649693	-1.977173	-2.000212	-1.806728	-2.248863	-2.093143	-1.902997	-1.761696	-1.933946	-1.969879	-1.886228	-1.764323	-1.660826	-1.803190	-2.173066	-1.777221	-1.698771	-2.009963	-1.943422	-1.905204	-1.920672	-1.837308	-1.751430	-2.039635	-1.862738	-1.878457	-1.571150	-1.921070	-1.815045	-1.744736	-1.865613	-1.823125	-1.868829	-2.234652	-1.755192	-1.717145	-1.984635	-1.807670	-1.875992	-1.934440	-2.200515	-2.110212	-2.113313	-1.861488	-1.974445	-1.701568	-1.589126	-1.748351	-2.263800	-1.783391	-1.815372	-2.414109	-1.948245	-1.854663	-2.055488	-1.810563	-1.769941	-1.895976	-1.994999	-1.848706	-1.918863	-1.713917	-2.052722	-2.036114	-1.843139	-1.788065	-1.780938	-2.005230	NaN	-2.259325	-2.009486	-1.810935	-1.726821	-1.947108	-1.798664	-1.859646	-1.715703	-2.009637	-1.623268	-1.822906	-1.919592	-2.014173	-1.904649	-1.739022	-1.845034	-1.967007	-2.051307	-2.051005	-1.756982	-1.979906	-1.882410	-1.985172	-1.770891	-1.821590	-1.809648	-1.715872	-2.120288	-1.804951	-1.928935	-2.029853	-2.273733	-2.113752	-1.834624	-2.073719	-2.112830	-1.925034	-1.994271	-1.926028	-1.751148	-1.693904	-1.787844	-1.962213	-2.146547	-1.828406	-2.046793	-1.961464	-2.248103	-1.955844	-2.112990	-2.249317	-1.802628	-2.145106	-1.950540	-1.521693	-1.717152	-1.721142	-2.060800	-1.897830	-1.971846	-1.903336	-1.813355	-1.651155	-1.930513	-1.888234	-1.792146	-1.966243	-2.014169	-1.968203	-1.931482	-1.914705	-1.754534	-1.895356	-1.888064	-2.015546	-1.948610	-2.067512	-1.932049	-1.880247	-1.975086	-1.806924	-1.932727	-1.901548
chr4	64425918	64435917	6.443092e+07	-2.262805	-1.761531	-2.139906	-1.888828	-1.606533	-1.808125	-1.753771	-2.178724	-2.073943	-1.940230	-1.653331	-2.183906	-1.960856	-2.118604	-1.510291	-2.057685	-1.612338	-1.952786	-1.810553	-1.812341	-1.589542	-1.880806	-1.959438	-1.994850	-1.677123	-1.512831	-1.594339	-1.911896	-1.850809	-1.898404	-1.736445	-2.212305	-2.152856	-1.791851	-1.983813	-1.787833	-1.975723	-1.916512	-1.912947	-2.132580	-2.011022	-1.898324	-1.880831	-1.848662	-1.859930	-2.123712	-1.859078	-1.892773	-1.646902	-1.971346	-1.998821	-1.811326	-2.240698	-2.096030	-1.893719	-1.761305	-1.924694	-1.966542	-1.881593	-1.764237	-1.658342	-1.795180	-2.167490	-1.771767	-1.689167	-2.007103	-1.935391	-1.898592	-1.910299	-1.830572	-1.750464	-2.035030	-1.865331	-1.877990	-1.569548	-1.917126	-1.805766	-1.746324	-1.862190	-1.820734	-1.870268	-2.231713	-1.754028	-1.717173	-1.981668	-1.801203	-1.874215	-1.933385	-2.197075	-2.103468	-2.111051	-1.857693	-1.976178	-1.706133	-1.589900	-1.742846	-2.263192	-1.782030	-1.811303	-2.409132	-1.950901	-1.847514	-2.051071	-1.798163	-1.771404	-1.892108	-1.986572	-1.853287	-1.916748	-1.708876	-2.054474	-2.035438	-1.842050	-1.775105	-1.780001	-2.003413	NaN	-2.259703	-2.001818	-1.805751	-1.728376	-1.950936	-1.793241	-1.862748	-1.711812	-2.009863	-1.624541	-1.822402	-1.918250	-2.008550	-1.899082	-1.738316	-1.842374	-1.967966	-2.049200	-2.048125	-1.752801	-1.982351	-1.880668	-1.974187	-1.768985	-1.822825	-1.807443	-1.708218	-2.128227	-1.808893	-1.927709	-2.021068	-2.273725	-2.110670	-1.830544	-2.075854	-2.110477	-1.926395	-1.986309	-1.921465	-1.745102	-1.686355	-1.786714	-1.969703	-2.146959	-1.823393	-2.043916	-1.951404	-2.238791	-1.956875	-2.114048	-2.246281	-1.801131	-2.147387	-1.951076	-1.515155	-1.722079	-1.721911	-2.050221	-1.895743	-1.971838	-1.904112	-1.814221	-1.651558	-1.938630	-1.892421	-1.792942	-1.968196	-2.016060	-1.968059	-1.931471	-1.913337	-1.756590	-1.894342	-1.891628	-2.018772	-1.948699	-2.066503	-1.932952	-1.880999	-1.970540	-1.806176	-1.933110	-1.900674
chr4	64435918	64446845	6.444138e+07	-2.257131	-1.757971	-2.136822	-1.885700	-1.598785	-1.804163	-1.752196	-2.178121	-2.072635	-1.935344	-1.652096	-2.176360	-1.968699	-2.117727	-1.498078	-2.053322	-1.607089	-1.945117	-1.812262	-1.808319	-1.586392	-1.877755	-1.953340	-1.991337	-1.681586	-1.509768	-1.590354	-1.914798	-1.845676	-1.894687	-1.731190	-2.211473	-2.150939	-1.788318	-1.979726	-1.784932	-1.974930	-1.907774	-1.914449	-2.130329	-2.013636	-1.890518	-1.873086	-1.846538	-1.858539	-2.129857	-1.863422	-1.887186	-1.644234	-1.964990	-1.997118	-1.815580	-2.232464	-2.098700	-1.884254	-1.760878	-1.914606	-1.962847	-1.876451	-1.764045	-1.655906	-1.786434	-2.161208	-1.766210	-1.678805	-2.003804	-1.927122	-1.891974	-1.899432	-1.823322	-1.749723	-2.030030	-1.868251	-1.877443	-1.567778	-1.913074	-1.795865	-1.747697	-1.858300	-1.818017	-1.871475	-2.228506	-1.753087	-1.716895	-1.978393	-1.794201	-1.872047	-1.932189	-2.193154	-2.096296	-2.108480	-1.853856	-1.977642	-1.710913	-1.590506	-1.737106	-2.262309	-1.780394	-1.807529	-2.403315	-1.953118	-1.840277	-2.046266	-1.784983	-1.772776	-1.887992	-1.977390	-1.857837	-1.914680	-1.703602	-2.056097	-2.034751	-1.841122	-1.761568	-1.779045	-2.001294	-2.082094	-2.259733	-1.993796	-1.800117	-1.729655	-1.954899	-1.787850	-1.865459	-1.707989	-2.010348	-1.625787	-1.821747	-1.916760	-2.002747	-1.893119	-1.737748	-1.839657	-1.968836	-2.046704	-2.044835	-1.748283	-1.984765	-1.878567	-1.962690	-1.767121	-1.824064	-1.805127	-1.700488	-2.136234	-1.812775	-1.926457	-2.011598	-2.273328	-2.106953	-1.826116	-2.077752	-2.107420	-1.927766	-1.978073	-1.916729	-1.738741	-1.678418	-1.785488	-1.977491	-2.147125	-1.818087	-2.040911	-1.941010	-2.228814	-1.957567	-2.114827	-2.242827	-1.799536	-2.149390	-1.951340	-1.508522	-1.727268	-1.722644	-2.039019	-1.893567	-1.971779	-1.904880	-1.814977	-1.651995	-1.946413	-1.896511	-1.793736	-1.970123	-2.017937	-1.967931	-1.931482	-1.911948	-1.758680	-1.893389	-1.895012	-2.021808	-1.948793	-2.065472	-1.933835	-1.881790	-1.966188	-1.805542	-1.933487	-1.899894
chr4	64446846	64456845	6.445185e+07	-2.250963	-1.754183	-2.133918	-1.882746	-1.590901	-1.800270	-1.750610	-2.177253	-2.070927	-1.930112	-1.651301	-2.168776	-1.976375	-2.116551	-1.486155	-2.048891	-1.601940	-1.937403	-1.813793	-1.804371	-1.583368	-1.875266	-1.946619	-1.987583	-1.686117	-1.506367	-1.586464	-1.917808	-1.840729	-1.891004	-1.726409	-2.210106	-2.148832	-1.784778	-1.975406	-1.782273	-1.974281	-1.898870	-1.915963	-2.127852	-2.016479	-1.882393	-1.865243	-1.844386	-1.856738	-2.135374	-1.867664	-1.881159	-1.641808	-1.958364	-1.995142	-1.819215	-2.224545	-2.100987	-1.875048	-1.760448	-1.904115	-1.958941	-1.871080	-1.763736	-1.653649	-1.777364	-2.154459	-1.760839	-1.668160	-2.000212	-1.919023	-1.885711	-1.888567	-1.815885	-1.749279	-2.024877	-1.871409	-1.876829	-1.565928	-1.909125	-1.785808	-1.748739	-1.854058	-1.815063	-1.872361	-2.225153	-1.752415	-1.716339	-1.974938	-1.786967	-1.869601	-1.930882	-2.189364	-2.089712	-2.106013	-1.850480	-1.978649	-1.715211	-1.590886	-1.731954	-2.261311	-1.778725	-1.804464	-2.397570	-1.954639	-1.833937	-2.041780	-1.772918	-1.773856	-1.884241	-1.968784	-1.861736	-1.912923	-1.698822	-2.057378	-2.034126	-1.840420	-1.749362	-1.778204	-1.999200	-2.076444	-2.259468	-1.986562	-1.794848	-1.730531	-1.958453	-1.783190	-1.867462	-1.704730	-2.011006	-1.626839	-1.821037	-1.915335	-1.997580	-1.887610	-1.737356	-1.837251	-1.969508	-2.044194	-2.041653	-1.744083	-1.986810	-1.876429	-1.952292	-1.765540	-1.825126	-1.803038	-1.693751	-2.143242	-1.816067	-1.925384	-2.002807	-2.272613	-2.103184	-1.821984	-2.079169	-2.104159	-1.928962	-1.970718	-1.912462	-1.732958	-1.671221	-1.784348	-1.984482	-2.147030	-1.813235	-2.038172	-1.931709	-2.219606	-1.957853	-2.115255	-2.239465	-1.798071	-2.150886	-1.951341	-1.502710	-1.732000	-1.723247	-2.028801	-1.891588	-1.971686	-1.905736	-1.815733	-1.652533	-1.954919	-1.901056	-1.794604	-1.972273	-2.020035	-1.967793	-1.931507	-1.910332	-1.761072	-1.892357	-1.898661	-2.025067	-1.948898	-2.064291	-1.934811	-1.882702	-1.961435	-1.804913	-1.933902	-1.899088
chr4	64456846	64466998	64461922	-2.244552	-1.750325	-2.131289	-1.880078	-1.583236	-1.796574	-1.749104	-2.176151	-2.068932	-1.924764	-1.650950	-2.161477	-1.983593	-2.115148	-1.474964	-2.044540	-1.597068	-1.929939	-1.815094	-1.800610	-1.580607	-1.873376	-1.939603	-1.983761	-1.690520	-1.502800	-1.582820	-1.920790	-1.836129	-1.887475	-1.722290	-2.208295	-2.146625	-1.781372	-1.971064	-1.779920	-1.973802	-1.890154	-1.917395	-2.125231	-2.019399	-1.874264	-1.857607	-1.842291	-1.854642	-2.140092	-1.871616	-1.874988	-1.639689	-1.951734	-1.992975	-1.822096	-2.217219	-2.102815	-1.866444	-1.760046	-1.893655	-1.954981	-1.865771	-1.763316	-1.651645	-1.768380	-2.147533	-1.755885	-1.657678	-1.996498	-1.911421	-1.880043	-1.878131	-1.808579	-1.749146	-2.019808	-1.874693	-1.876176	-1.564084	-1.905453	-1.776025	-1.749414	-1.849611	-1.811987	-1.872897	-2.221783	-1.752018	-1.715572	-1.971446	-1.779804	-1.867022	-1.929503	-2.185979	-2.084032	-2.103835	-1.847657	-1.979280	-1.718847	-1.591097	-1.727600	-2.260332	-1.777171	-1.802057	-2.392355	-1.955596	-1.828681	-2.037867	-1.762550	-1.774654	-1.881038	-1.961244	-1.864912	-1.911500	-1.694742	-2.058338	-2.033584	-1.839895	-1.738990	-1.777503	-1.997295	-2.071342	-2.259050	-1.980417	-1.790238	-1.731094	-1.961468	-1.779356	-1.868865	-1.702083	-2.011721	-1.627683	-1.820349	-1.914067	-1.993239	-1.882838	-1.737093	-1.835233	-1.970006	-2.041880	-2.038813	-1.740432	-1.988452	-1.874441	-1.943428	-1.764267	-1.825986	-1.801266	-1.688193	-2.149073	-1.818716	-1.924527	-1.995163	-2.271747	-2.099698	-1.818378	-2.080165	-2.101039	-1.929956	-1.964522	-1.908827	-1.728007	-1.665086	-1.783357	-1.990404	-2.146774	-1.809066	-2.035808	-1.923841	-2.211642	-1.957863	-2.115430	-2.236439	-1.796809	-2.151953	-1.951186	-1.497893	-1.736069	-1.723723	-2.020044	-1.889883	-1.971582	-1.906927	-1.816459	-1.653474	-1.966171	-1.907364	-1.795745	-1.975285	-2.022995	-1.967618	-1.931594	-1.907810	-1.764656	-1.891024	-1.903293	-2.029156	-1.949045	-2.062519	-1.936138	-1.884094	-1.955155	-1.804325	-1.934462	-1.898199
chr4	64466999	64476998	6.447200e+07	-2.237683	-1.746279	-2.128813	-1.877588	-1.575565	-1.792928	-1.747649	-2.174781	-2.066628	-1.919136	-1.651004	-2.154227	-1.990613	-2.113492	-1.464085	-2.040085	-1.592276	-1.922459	-1.816226	-1.796866	-1.578012	-1.871959	-1.932098	-1.979745	-1.694939	-1.498976	-1.579283	-1.923842	-1.831676	-1.883947	-1.718673	-2.206009	-2.144251	-1.777995	-1.966590	-1.777737	-1.973467	-1.881336	-1.918768	-2.122372	-2.022458	-1.865826	-1.849897	-1.840186	-1.852221	-2.144221	-1.875413	-1.868505	-1.637773	-1.944859	-1.990544	-1.824348	-2.210179	-2.104267	-1.858126	-1.759657	-1.882886	-1.950821	-1.860409	-1.762765	-1.649811	-1.759206	-2.140216	-1.751184	-1.647017	-1.992554	-1.904052	-1.874738	-1.867741	-1.801167	-1.749307	-2.014675	-1.878224	-1.875472	-1.562189	-1.901933	-1.766188	-1.749762	-1.844798	-1.808670	-1.873113	-2.218271	-1.751854	-1.714606	-1.967797	-1.772483	-1.864261	-1.927998	-2.180558	-2.075297	-2.100448	-1.843498	-1.979724	-1.724280	-1.591170	-1.721128	-2.258606	-1.774548	-1.798762	-2.383848	-1.956316	-1.821076	-2.031773	-1.746755	-1.775576	-1.876223	-1.949397	-1.869413	-1.909501	-1.688604	-2.059507	-2.032734	-1.839222	-1.723398	-1.776495	-1.994181	-2.063069	-2.258025	-1.971183	-1.783017	-1.731588	-1.966024	-1.773836	-1.870344	-1.698350	-2.013147	-1.628847	-1.819137	-1.912038	-1.986810	-1.875481	-1.736798	-1.832249	-1.970611	-2.038030	-2.034287	-1.734782	-1.990708	-1.871068	-1.930019	-1.762531	-1.827181	-1.798636	-1.680218	-2.157629	-1.822375	-1.923400	-1.983287	-2.269857	-2.093862	-1.812770	-2.081216	-2.095600	-1.931415	-1.955317	-1.903325	-1.720477	-1.655866	-1.781826	-1.999280	-2.146000	-1.802700	-2.032143	-1.912063	-2.199400	-1.957402	-2.115288	-2.231530	-1.794879	-2.153152	-1.950644	-1.490928	-1.742319	-1.724375	-2.006740	-1.887252	-1.971382	-1.908072	-1.817042	-1.654476	-1.976837	-1.913466	-1.796788	-1.978190	-2.025861	-1.967451	-1.931693	-1.905242	-1.768220	-1.889766	-1.907587	-2.032937	-1.949185	-2.060766	-1.937404	-1.885458	-1.949206	-1.803845	-1.934994	-1.897420
chr4	64476999	64486998	6.448200e+07	-2.230422	-1.742102	-2.126501	-1.875284	-1.568001	-1.789369	-1.746280	-2.173152	-2.064069	-1.913307	-1.651454	-2.147123	-1.997363	-2.111614	-1.453629	-2.035542	-1.587590	-1.915039	-1.817185	-1.793148	-1.575608	-1.871005	-1.924206	-1.975568	-1.699316	-1.494954	-1.575891	-1.926942	-1.827383	-1.880433	-1.715594	-2.203283	-2.141743	-1.774699	-1.962073	-1.775699	-1.973273	-1.872519	-1.920027	-2.119291	-2.025587	-1.857130	-1.842197	-1.838094	-1.849516	-2.147741	-1.879017	-1.861811	-1.636063	-1.937803	-1.987863	-1.825949	-2.203464	-2.105310	-1.850186	-1.759282	-1.871947	-1.946499	-1.855118	-1.762070	-1.648160	-1.749954	-2.132602	-1.746792	-1.636301	-1.988446	-1.897004	-1.869834	-1.857499	-1.793754	-1.749751	-2.009558	-1.881965	-1.874724	-1.560270	-1.898609	-1.756416	-1.749789	-1.839646	-1.805138	-1.873008	-2.214642	-1.751903	-1.713471	-1.964019	-1.765103	-1.861385	-1.926368	-2.175637	-2.067619	-2.097497	-1.839982	-1.979685	-1.728935	-1.591033	-1.715651	-2.256934	-1.772079	-1.796091	-2.376028	-1.956389	-1.814781	-2.026353	-1.733035	-1.776137	-1.872110	-1.938783	-1.873085	-1.907862	-1.683355	-2.060280	-2.031963	-1.838716	-1.709980	-1.775671	-1.991324	-2.055505	-2.256832	-1.963236	-1.776562	-1.731758	-1.969999	-1.769259	-1.871136	-1.695323	-2.014672	-1.629765	-1.817958	-1.910195	-1.981332	-1.869000	-1.736591	-1.829701	-1.971018	-2.034443	-2.030209	-1.729801	-1.992464	-1.867843	-1.918394	-1.761198	-1.828134	-1.796427	-1.673668	-2.164858	-1.825281	-1.922577	-1.972761	-2.267743	-2.088372	-1.807804	-2.081776	-2.090337	-1.932656	-1.947484	-1.898541	-1.713927	-1.647971	-1.780488	-2.006910	-2.145027	-1.797142	-2.028874	-1.901938	-2.188660	-1.956645	-2.114850	-2.227022	-1.793185	-2.153896	-1.949946	-1.485164	-1.747822	-1.724903	-1.995190	-1.884932	-1.971183	-1.909076	-1.817329	-1.655560	-1.985898	-1.918905	-1.797576	-1.980749	-2.028421	-1.967303	-1.931811	-1.902679	-1.771596	-1.888704	-1.911025	-2.035958	-1.949302	-2.059128	-1.938494	-1.886694	-1.944162	-1.803590	-1.935448	-1.896883
chr4	64486999	64496998	6.449200e+07	-2.222734	-1.737791	-2.124326	-1.873127	-1.560546	-1.785881	-1.745014	-2.171253	-2.061267	-1.907276	-1.652285	-2.140148	-2.003874	-2.109533	-1.443540	-2.030868	-1.582964	-1.907646	-1.817984	-1.789408	-1.573375	-1.870488	-1.915906	-1.971198	-1.703657	-1.490746	-1.572640	-1.930118	-1.823192	-1.876894	-1.713033	-2.200107	-2.139107	-1.771480	-1.957534	-1.773756	-1.973213	-1.863671	-1.921145	-2.115968	-2.028767	-1.848092	-1.834484	-1.835991	-1.846518	-2.150698	-1.882455	-1.854906	-1.634542	-1.930536	-1.984909	-1.826903	-2.197010	-2.105934	-1.842598	-1.758917	-1.860821	-1.942006	-1.849938	-1.761227	-1.646672	-1.740603	-2.124669	-1.742672	-1.625499	-1.984185	-1.890252	-1.865284	-1.847350	-1.786327	-1.750474	-2.004457	-1.885926	-1.873929	-1.558339	-1.895478	-1.746674	-1.749509	-1.834115	-1.801392	-1.872579	-2.210865	-1.752149	-1.712176	-1.960088	-1.757658	-1.858418	-1.924596	-2.170254	-2.059468	-2.094453	-1.836405	-1.979198	-1.733755	-1.590669	-1.710099	-2.255024	-1.769312	-1.793402	-2.367410	-1.955914	-1.808515	-2.020533	-1.718693	-1.776470	-1.867905	-1.927309	-1.876697	-1.906212	-1.677983	-2.060822	-2.031106	-1.838257	-1.696055	-1.774863	-1.988203	-2.047208	-2.255272	-1.954988	-1.769606	-1.731698	-1.974224	-1.764675	-1.871490	-1.692366	-2.016588	-1.630635	-1.816598	-1.908183	-1.975680	-1.862106	-1.736397	-1.827044	-1.971326	-2.030457	-2.025793	-1.724516	-1.994074	-1.864141	-1.906207	-1.760004	-1.829049	-1.794219	-1.667200	-2.172260	-1.828066	-1.921893	-1.961510	-2.265027	-2.082192	-1.802506	-2.082011	-2.084288	-1.933946	-1.939448	-1.893511	-1.707050	-1.639841	-1.779076	-2.014826	-2.143701	-1.791298	-2.025337	-1.891414	-2.177286	-1.955507	-2.114067	-2.222041	-1.791380	-2.154406	-1.948990	-1.479426	-1.753682	-1.725444	-1.983113	-1.882475	-1.970958	-1.910055	-1.817415	-1.656866	-1.994510	-1.924372	-1.798155	-1.983234	-2.031004	-1.967151	-1.931958	-1.899788	-1.775185	-1.887690	-1.914054	-2.038660	-1.949413	-2.057435	-1.939542	-1.887913	-1.939369	-1.803474	-1.935884	-1.896487
chr4	64496999	64506998	6.450200e+07	-2.214636	-1.733364	-2.122278	-1.871083	-1.553255	-1.782469	-1.743883	-2.169095	-2.058246	-1.901083	-1.653474	-2.133331	-2.010124	-2.107275	-1.433840	-2.026049	-1.578397	-1.900296	-1.818625	-1.785634	-1.571318	-1.870396	-1.907231	-1.966631	-1.707920	-1.486403	-1.569554	-1.933368	-1.819093	-1.873321	-1.711004	-2.196488	-2.136371	-1.768356	-1.953028	-1.771891	-1.973276	-1.854823	-1.922100	-2.112411	-2.031953	-1.838700	-1.826793	-1.833865	-1.843235	-2.153100	-1.885733	-1.847846	-1.633217	-1.923084	-1.981681	-1.827198	-2.190809	-2.106110	-1.835390	-1.758559	-1.849566	-1.937366	-1.844940	-1.760230	-1.645332	-1.731188	-2.116447	-1.738828	-1.614665	-1.979816	-1.883819	-1.861073	-1.837312	-1.778928	-1.751470	-1.999405	-1.890093	-1.873091	-1.556432	-1.892551	-1.736999	-1.748940	-1.828202	-1.797470	-1.871820	-2.206940	-1.752583	-1.710738	-1.956008	-1.750206	-1.855388	-1.922673	-2.164947	-2.051667	-2.091664	-1.833128	-1.978333	-1.738260	-1.590116	-1.705067	-2.253101	-1.766555	-1.790888	-2.358903	-1.954976	-1.802895	-2.014905	-1.705221	-1.776547	-1.864058	-1.916132	-1.879898	-1.904688	-1.673064	-2.061082	-2.030237	-1.837874	-1.683041	-1.774154	-1.985166	-2.039054	-2.253510	-1.947281	-1.762858	-1.731450	-1.978299	-1.760524	-1.871421	-1.689764	-2.018707	-1.631384	-1.815206	-1.906210	-1.970408	-1.855493	-1.736199	-1.824512	-1.971518	-2.026504	-2.021490	-1.719474	-1.995362	-1.860330	-1.894675	-1.759069	-1.829837	-1.792254	-1.661447	-2.179127	-1.830481	-1.921413	-1.950690	-2.261998	-2.075973	-1.797416	-2.081925	-2.078116	-1.935162	-1.932024	-1.888740	-1.700542	-1.632310	-1.777725	-2.022225	-2.142166	-1.785767	-2.021878	-1.881540	-2.166423	-1.954143	-2.113029	-2.217096	-1.789640	-2.154672	-1.947892	-1.474286	-1.759305	-1.725972	-1.971754	-1.880151	-1.970738	-1.911107	-1.817351	-1.658491	-2.003562	-1.930395	-1.798595	-1.985882	-2.033863	-1.966980	-1.932145	-1.896327	-1.779305	-1.886617	-1.917022	-2.041360	-1.949530	-2.055538	-1.940653	-1.889229	-1.934329	-1.803460	-1.936349	-1.896168
chr4	64506999	64516998	6.451200e+07	-2.206142	-1.728837	-2.120342	-1.869118	-1.546176	-1.779127	-1.742908	-2.166686	-2.055025	-1.894769	-1.654994	-2.126689	-2.016093	-2.104853	-1.424542	-2.021061	-1.573882	-1.893004	-1.819112	-1.781823	-1.569444	-1.870722	-1.898216	-1.961853	-1.712073	-1.481980	-1.566646	-1.936678	-1.815072	-1.869704	-1.709515	-2.192441	-2.133559	-1.765333	-1.948608	-1.770088	-1.973443	-1.846002	-1.922878	-2.108624	-2.035099	-1.828937	-1.819143	-1.831698	-1.839681	-2.154936	-1.888851	-1.840682	-1.632105	-1.915471	-1.978172	-1.826829	-2.184848	-2.105805	-1.828582	-1.758205	-1.838237	-1.932606	-1.840186	-1.759081	-1.644125	-1.721737	-2.107943	-1.735260	-1.603855	-1.975383	-1.877711	-1.857180	-1.827407	-1.771599	-1.752725	-1.994417	-1.894457	-1.872216	-1.554571	-1.889838	-1.727427	-1.748101	-1.821906	-1.793412	-1.870736	-2.202879	-1.753196	-1.709166	-1.951787	-1.742799	-1.852309	-1.920593	-2.159529	-2.043932	-2.089051	-1.830019	-1.977113	-1.742628	-1.589372	-1.700375	-2.251126	-1.763754	-1.788396	-2.350262	-1.953615	-1.797667	-2.009280	-1.692147	-1.776396	-1.860421	-1.904870	-1.882836	-1.903204	-1.668422	-2.061100	-2.029315	-1.837530	-1.670460	-1.773515	-1.982132	-2.030800	-2.251505	-1.939830	-1.756093	-1.731045	-1.982392	-1.756608	-1.871006	-1.687401	-2.021087	-1.632056	-1.813751	-1.904216	-1.965299	-1.848925	-1.735954	-1.822000	-1.971628	-2.022478	-2.017153	-1.714515	-1.996384	-1.856298	-1.883360	-1.758337	-1.830536	-1.790470	-1.656141	-2.185762	-1.832661	-1.921087	-1.939944	-2.258599	-2.069548	-1.792356	-2.081563	-2.071682	-1.936354	-1.924931	-1.884048	-1.694163	-1.625090	-1.776384	-2.029380	-2.140402	-1.780354	-2.018381	-1.871925	-2.155675	-1.952555	-2.111724	-2.212033	-1.787894	-2.154755	-1.946642	-1.469521	-1.764883	-1.726529	-1.960708	-1.877903	-1.970521	-1.912159	-1.817286	-1.660116	-2.012615	-1.936417	-1.799036	-1.988529	-2.036723	-1.966809	-1.932333	-1.892865	-1.783425	-1.885543	-1.919989	-2.044060	-1.949648	-2.053641	-1.941764	-1.890544	-1.929288	-1.803445	-1.936813	-1.895848
chr4	64516999	64527804	6.452240e+07	-2.196896	-1.724035	-2.118428	-1.867123	-1.539076	-1.775727	-1.742077	-2.163927	-2.051486	-1.888117	-1.656892	-2.119975	-2.021986	-2.102173	-1.415322	-2.015677	-1.569220	-1.885508	-1.819465	-1.777814	-1.567695	-1.871509	-1.888514	-1.956652	-1.716244	-1.477352	-1.563822	-1.940167	-1.810950	-1.865886	-1.708546	-2.187798	-2.130576	-1.762301	-1.944164	-1.768270	-1.973710	-1.836899	-1.923483	-2.104445	-2.038275	-1.818372	-1.811247	-1.829385	-1.835724	-2.156232	-1.891931	-1.833163	-1.631184	-1.907415	-1.974222	-1.825740	-2.178884	-2.104936	-1.821941	-1.757835	-1.826440	-1.927560	-1.835561	-1.757730	-1.642998	-1.711895	-2.098789	-1.731848	-1.592694	-1.970739	-1.871712	-1.853451	-1.817292	-1.764105	-1.754285	-1.989315	-1.899202	-1.871285	-1.552703	-1.887272	-1.717615	-1.746971	-1.814942	-1.789083	-1.869282	-2.198520	-1.754009	-1.707407	-1.947263	-1.735186	-1.849069	-1.918259	-2.154015	-2.036285	-2.086643	-1.827079	-1.975573	-1.746852	-1.588439	-1.696045	-2.249123	-1.760954	-1.785895	-2.341551	-1.951885	-1.792809	-2.003691	-1.679525	-1.776024	-1.856998	-1.893569	-1.885527	-1.901747	-1.664090	-2.060888	-2.028332	-1.837218	-1.658361	-1.772952	-1.979124	-2.022494	-2.249271	-1.932656	-1.749346	-1.730506	-1.986516	-1.752903	-1.870297	-1.685272	-2.023710	-1.632656	-1.812238	-1.902213	-1.960351	-1.842426	-1.735620	-1.819518	-1.971670	-2.018409	-2.012802	-1.709676	-1.997138	-1.852076	-1.872285	-1.757794	-1.831151	-1.788885	-1.651266	-2.192195	-1.834638	-1.920897	-1.929330	-2.254870	-2.062975	-1.787346	-2.080958	-2.065062	-1.937525	-1.918182	-1.879453	-1.687925	-1.618193	-1.775063	-2.036275	-2.138435	-1.775081	-2.014870	-1.862571	-2.145075	-1.950766	-2.110167	-2.206875	-1.786144	-2.154691	-1.945264	-1.465129	-1.770385	-1.727129	-1.950017	-1.875767	-1.970313	-1.913169	-1.817119	-1.661847	-2.021171	-1.942350	-1.799300	-1.991049	-2.039559	-1.966628	-1.932536	-1.889248	-1.787592	-1.884516	-1.922645	-2.046526	-1.949755	-2.051779	-1.942824	-1.891808	-1.924508	-1.803505	-1.937257	-1.895608
chr4	64527805	64537804	6.453280e+07	-2.187257	-1.719153	-2.116597	-1.865136	-1.532280	-1.772412	-1.741443	-2.160927	-2.047778	-1.881424	-1.659078	-2.113464	-2.027532	-2.099348	-1.406604	-2.010085	-1.564578	-1.878136	-1.819680	-1.773751	-1.566145	-1.872758	-1.878534	-1.951216	-1.720233	-1.472747	-1.561208	-1.943674	-1.806868	-1.861996	-1.708179	-2.182749	-2.127563	-1.759390	-1.939942	-1.766501	-1.974050	-1.827921	-1.923859	-2.100029	-2.041301	-1.807387	-1.803443	-1.827007	-1.831533	-2.156898	-1.894846	-1.825613	-1.630518	-1.899271	-1.969971	-1.823950	-2.173135	-2.103484	-1.815765	-1.757470	-1.814709	-1.922454	-1.831319	-1.756221	-1.641993	-1.702075	-2.089321	-1.728752	-1.581677	-1.966091	-1.866107	-1.850038	-1.807428	-1.756800	-1.756078	-1.984326	-1.904149	-1.870358	-1.550930	-1.885010	-1.707993	-1.745603	-1.807543	-1.784684	-1.867509	-2.194046	-1.754992	-1.705563	-1.942620	-1.727714	-1.845811	-1.915753	-2.147709	-2.027810	-2.084231	-1.823967	-1.973479	-1.751413	-1.587160	-1.691635	-2.246861	-1.757860	-1.783043	-2.331726	-1.949547	-1.787773	-1.997489	-1.665936	-1.775346	-1.853406	-1.880858	-1.888281	-1.900123	-1.659639	-2.060372	-2.027142	-1.836905	-1.645393	-1.772419	-1.975789	-2.013144	-2.246479	-1.924943	-1.741810	-1.729759	-1.991215	-1.748964	-1.869198	-1.683162	-2.026931	-1.633251	-1.810463	-1.899964	-1.954989	-1.835235	-1.735085	-1.816784	-1.971630	-2.013800	-2.007903	-1.704416	-1.997657	-1.847132	-1.860140	-1.757399	-1.831744	-1.787355	-1.646299	-2.199232	-1.836662	-1.920821	-1.917624	-2.250318	-2.055463	-1.781796	-2.080023	-2.057477	-1.938820	-1.911037	-1.874424	-1.681086	-1.610831	-1.773620	-2.043699	-2.135998	-1.769341	-2.010934	-1.852367	-2.133363	-1.948523	-2.108125	-2.200980	-1.784182	-2.154478	-1.943581	-1.460641	-1.776452	-1.727878	-1.938468	-1.873543	-1.970093	-1.914122	-1.816778	-1.663783	-2.029004	-1.948229	-1.799249	-1.993384	-2.042406	-1.966417	-1.932766	-1.885303	-1.791906	-1.883548	-1.924821	-2.048634	-1.949841	-2.049953	-1.943807	-1.893000	-1.920089	-1.803687	-1.937670	-1.895490
chr4	64537805	64547804	6.454280e+07	-2.177649	-1.714406	-2.114895	-1.863190	-1.526066	-1.769302	-1.741022	-2.157827	-2.044067	-1.874991	-1.661415	-2.107403	-2.032506	-2.096518	-1.398729	-2.004511	-1.560123	-1.871195	-1.819761	-1.769799	-1.564830	-1.874404	-1.868732	-1.945782	-1.723883	-1.468382	-1.558909	-1.947041	-1.802965	-1.858170	-1.708405	-2.177556	-2.124667	-1.756705	-1.936152	-1.764839	-1.974434	-1.819453	-1.923986	-2.095571	-2.044029	-1.796444	-1.796053	-1.824658	-1.827324	-2.156945	-1.897493	-1.818354	-1.630130	-1.891418	-1.965616	-1.821594	-2.167776	-2.101534	-1.810284	-1.757135	-1.803566	-1.917525	-1.827651	-1.754624	-1.641133	-1.692682	-2.079928	-1.726078	-1.571277	-1.961641	-1.861120	-1.847038	-1.798249	-1.750014	-1.757985	-1.979652	-1.909092	-1.869502	-1.549338	-1.883160	-1.698968	-1.744097	-1.800016	-1.780426	-1.865514	-2.189660	-1.756097	-1.703754	-1.938066	-1.720709	-1.842678	-1.913190	-2.141544	-2.019768	-2.082222	-1.821140	-1.971152	-1.755628	-1.585717	-1.687831	-2.244693	-1.754971	-1.780239	-2.322278	-1.946982	-1.783300	-1.991619	-1.653460	-1.774465	-1.850180	-1.868648	-1.890716	-1.898546	-1.655770	-2.059615	-2.025899	-1.836631	-1.633536	-1.772015	-1.972628	-2.004175	-2.243518	-1.917857	-1.734625	-1.728932	-1.995830	-1.745357	-1.867902	-1.681386	-2.030274	-1.633756	-1.808679	-1.897814	-1.950019	-1.828447	-1.734385	-1.814228	-1.971504	-2.009339	-2.003182	-1.699539	-1.997851	-1.842220	-1.848736	-1.757217	-1.832227	-1.786119	-1.641978	-2.205870	-1.838472	-1.920847	-1.906623	-2.245633	-2.048151	-1.776538	-2.078919	-2.050109	-1.940040	-1.904591	-1.869720	-1.674668	-1.604103	-1.772290	-2.050547	-2.133453	-1.763997	-2.007173	-1.842821	-2.122297	-1.946163	-2.105896	-2.195226	-1.782310	-2.154183	-1.941864	-1.456732	-1.782175	-1.728690	-1.927826	-1.871596	-1.969893	-1.915060	-1.816328	-1.665901	-2.036626	-1.954276	-1.798965	-1.995665	-2.045359	-1.966157	-1.933013	-1.881011	-1.796452	-1.882572	-1.926798	-2.050599	-1.949901	-2.048114	-1.944768	-1.894171	-1.915732	-1.803933	-1.938068	-1.895418
chr4	64547805	64557804	6.455280e+07	-2.167740	-1.709629	-2.113234	-1.861174	-1.520195	-1.766259	-1.740803	-2.154525	-2.040220	-1.868595	-1.663958	-2.101543	-2.037104	-2.093607	-1.391374	-1.998753	-1.555666	-1.864416	-1.819706	-1.765810	-1.563673	-1.876495	-1.858779	-1.940160	-1.727343	-1.464109	-1.556830	-1.950380	-1.799073	-1.854241	-1.709189	-2.172061	-2.121788	-1.754133	-1.932670	-1.763216	-1.974868	-1.811173	-1.923862	-2.090921	-2.046555	-1.785137	-1.788796	-1.822244	-1.822971	-2.156415	-1.899991	-1.811120	-1.629996	-1.883606	-1.961013	-1.818649	-2.162556	-2.099033	-1.805259	-1.756827	-1.792616	-1.912592	-1.824425	-1.752894	-1.640368	-1.683351	-2.070260	-1.723694	-1.561118	-1.957225	-1.856555	-1.844295	-1.789428	-1.743510	-1.760034	-1.975113	-1.914211	-1.868708	-1.547872	-1.881653	-1.690206	-1.742433	-1.792082	-1.776169	-1.863244	-2.185206	-1.757367	-1.701952	-1.933448	-1.713920	-1.839550	-1.910485	-2.135137	-2.011664	-2.080519	-1.818421	-1.968478	-1.759765	-1.584045	-1.684399	-2.242493	-1.752149	-1.777302	-2.312657	-1.944084	-1.779088	-1.985734	-1.641362	-1.773358	-1.847102	-1.856222	-1.893022	-1.896891	-1.652253	-2.058574	-2.024514	-1.836375	-1.622084	-1.771719	-1.969457	-1.995085	-2.240194	-1.910969	-1.727376	-1.728003	-2.000665	-1.741834	-1.866380	-1.679805	-2.033922	-1.634217	-1.806770	-1.895644	-1.945136	-1.821663	-1.733460	-1.811717	-1.971283	-2.004769	-1.998347	-1.694753	-1.997753	-1.837084	-1.837365	-1.757231	-1.832637	-1.785100	-1.638013	-2.212552	-1.840224	-1.920959	-1.895693	-2.240574	-2.040631	-1.771260	-2.077614	-2.042588	-1.941257	-1.898457	-1.865056	-1.668283	-1.597585	-1.771009	-2.057256	-2.130665	-1.758721	-2.003377	-1.833326	-2.111209	-1.943575	-2.103358	-2.189277	-1.780423	-2.153827	-1.940035	-1.453145	-1.787902	-1.729638	-1.917456	-1.869824	-1.969697	-1.915937	-1.815791	-1.668112	-2.043695	-1.960232	-1.798440	-1.997779	-2.048287	-1.965844	-1.933259	-1.876544	-1.801047	-1.881621	-1.928497	-2.052337	-1.949921	-2.046352	-1.945656	-1.895263	-1.911605	-1.804217	-1.938427	-1.895379
chr4	64557805	64567804	6.456280e+07	-2.157563	-1.704840	-2.111597	-1.859059	-1.514680	-1.763272	-1.740806	-2.151026	-2.036251	-1.862265	-1.666698	-2.095897	-2.041301	-2.090651	-1.384562	-1.992830	-1.551206	-1.857818	-1.819496	-1.761791	-1.562655	-1.879037	-1.848727	-1.934364	-1.730597	-1.459958	-1.554974	-1.953656	-1.795187	-1.850200	-1.710517	-2.166297	-2.118940	-1.751678	-1.929535	-1.761644	-1.975343	-1.803100	-1.923475	-2.086109	-2.048859	-1.773467	-1.781692	-1.819763	-1.818510	-2.155306	-1.902346	-1.803922	-1.630130	-1.875896	-1.956179	-1.815152	-2.157445	-2.095974	-1.800693	-1.756556	-1.781905	-1.907676	-1.821669	-1.751045	-1.639686	-1.674093	-2.060318	-1.721591	-1.551249	-1.952865	-1.852451	-1.841797	-1.781029	-1.737325	-1.762201	-1.970731	-1.919493	-1.868006	-1.546529	-1.880519	-1.681744	-1.740632	-1.783739	-1.771938	-1.860698	-2.180695	-1.758809	-1.700194	-1.928794	-1.707389	-1.836426	-1.907646	-2.128531	-2.003566	-2.079180	-1.815841	-1.965501	-1.763794	-1.582170	-1.681394	-2.240284	-1.749469	-1.774260	-2.302968	-1.940904	-1.775173	-1.979889	-1.629811	-1.772058	-1.844194	-1.843712	-1.895192	-1.895143	-1.649145	-2.057249	-2.022972	-1.836133	-1.611191	-1.771548	-1.966319	-1.986003	-2.236502	-1.904362	-1.720169	-1.727009	-2.005696	-1.738419	-1.864665	-1.678412	-2.037836	-1.634658	-1.804734	-1.893486	-1.940395	-1.814960	-1.732296	-1.809296	-1.970966	-2.000150	-1.993438	-1.690111	-1.997374	-1.831805	-1.826151	-1.757432	-1.832972	-1.784326	-1.634452	-2.219228	-1.841932	-1.921147	-1.884985	-2.235197	-2.033001	-1.766031	-2.076130	-2.035048	-1.942455	-1.892719	-1.860477	-1.662001	-1.591338	-1.769805	-2.063761	-2.127667	-1.753561	-1.999604	-1.823964	-2.100219	-1.940801	-2.100531	-2.183196	-1.778543	-2.153437	-1.938129	-1.449929	-1.793581	-1.730747	-1.907494	-1.868263	-1.969506	-1.916731	-1.815140	-1.670474	-2.050130	-1.966161	-1.797569	-1.999684	-2.051213	-1.965432	-1.933489	-1.871775	-1.805802	-1.880664	-1.929850	-2.053804	-1.949868	-2.044661	-1.946446	-1.896247	-1.907671	-1.804526	-1.938725	-1.895341
chr4	64567805	64577804	6.457280e+07	-2.147148	-1.700054	-2.109972	-1.856811	-1.509528	-1.760339	-1.741035	-2.147343	-2.032170	-1.856029	-1.669624	-2.090472	-2.045072	-2.087692	-1.378315	-1.986774	-1.546754	-1.851430	-1.819105	-1.757751	-1.561758	-1.882032	-1.838634	-1.928409	-1.733627	-1.455959	-1.553338	-1.956829	-1.791306	-1.846037	-1.712371	-2.160294	-2.116142	-1.749355	-1.926780	-1.760140	-1.975847	-1.795249	-1.922818	-2.081168	-2.050922	-1.761429	-1.774755	-1.817207	-1.813988	-2.153609	-1.904561	-1.796762	-1.630547	-1.868347	-1.951136	-1.811151	-2.152409	-2.092345	-1.796597	-1.756320	-1.771468	-1.902797	-1.819404	-1.749088	-1.639069	-1.664915	-2.050104	-1.719745	-1.541711	-1.948575	-1.848846	-1.839531	-1.773117	-1.731495	-1.764467	-1.966528	-1.924910	-1.867423	-1.545303	-1.879784	-1.673621	-1.738723	-1.774981	-1.767746	-1.857869	-2.176125	-1.760416	-1.698511	-1.924131	-1.701134	-1.833309	-1.904679	-2.121688	-1.995433	-2.078248	-1.813391	-1.962227	-1.767751	-1.580092	-1.678811	-2.238064	-1.746974	-1.771108	-2.293182	-1.937456	-1.771538	-1.974059	-1.618806	-1.770588	-1.841421	-1.831085	-1.897253	-1.893260	-1.646449	-2.055622	-2.021246	-1.835905	-1.600843	-1.771523	-1.963216	-1.976937	-2.232389	-1.898015	-1.713014	-1.725983	-2.010965	-1.735093	-1.862761	-1.677175	-2.042016	-1.635123	-1.802546	-1.891341	-1.935777	-1.808327	-1.730860	-1.806968	-1.970558	-1.995485	-1.988436	-1.685601	-1.996728	-1.826402	-1.815073	-1.757801	-1.833231	-1.783825	-1.631297	-2.225930	-1.843625	-1.921405	-1.874497	-2.229484	-2.025245	-1.760852	-2.074475	-2.027506	-1.943639	-1.887368	-1.855976	-1.655805	-1.585335	-1.768690	-2.070085	-2.124455	-1.748489	-1.995864	-1.814702	-2.089300	-1.937849	-2.097407	-2.176965	-1.776654	-2.153024	-1.936162	-1.447095	-1.799238	-1.732054	-1.897933	-1.866929	-1.969319	-1.917476	-1.814414	-1.672948	-2.056223	-1.972124	-1.796474	-2.001469	-2.054158	-1.964947	-1.933706	-1.866776	-1.810701	-1.879690	-1.930995	-2.055114	-1.949762	-2.042998	-1.947179	-1.897170	-1.903812	-1.804846	-1.938983	-1.895297
chr4	64577805	64587804	6.458280e+07	-2.136519	-1.695301	-2.108353	-1.854402	-1.504740	-1.757474	-1.741496	-2.143496	-2.027987	-1.849913	-1.672719	-2.085277	-2.048400	-2.084769	-1.372653	-1.980615	-1.542328	-1.845289	-1.818503	-1.753703	-1.560965	-1.885470	-1.828551	-1.922302	-1.736405	-1.452137	-1.551925	-1.959860	-1.787430	-1.841749	-1.714743	-2.154080	-2.113411	-1.747183	-1.924425	-1.758725	-1.976365	-1.787640	-1.921880	-2.076121	-2.052726	-1.749026	-1.768008	-1.814568	-1.809447	-2.151310	-1.906642	-1.789637	-1.631259	-1.861004	-1.945910	-1.806711	-2.147416	-2.088135	-1.792997	-1.756115	-1.761331	-1.897970	-1.817642	-1.747022	-1.638507	-1.655819	-2.039622	-1.718123	-1.532551	-1.944367	-1.845780	-1.837473	-1.765758	-1.726049	-1.766806	-1.962523	-1.930429	-1.866994	-1.544189	-1.879473	-1.665878	-1.736735	-1.765810	-1.763599	-1.854760	-2.171484	-1.762182	-1.696922	-1.919488	-1.695155	-1.830192	-1.901595	-2.114439	-1.987072	-2.077782	-1.811025	-1.958591	-1.771739	-1.577760	-1.676617	-2.235796	-1.744661	-1.767780	-2.283083	-1.933701	-1.768119	-1.968118	-1.608172	-1.768940	-1.838704	-1.818083	-1.899271	-1.891158	-1.644135	-2.053646	-2.019270	-1.835691	-1.590862	-1.771668	-1.960103	-1.967734	-2.227711	-1.891808	-1.705798	-1.724928	-2.016618	-1.731773	-1.860620	-1.676063	-2.046541	-1.635673	-1.800135	-1.889173	-1.931181	-1.801635	-1.729076	-1.804701	-1.970055	-1.990700	-1.983221	-1.681133	-1.995806	-1.820801	-1.803923	-1.758335	-1.833425	-1.783633	-1.628511	-2.232821	-1.845376	-1.921737	-1.864047	-2.223293	-2.017205	-1.755633	-2.072630	-2.019843	-1.944848	-1.882311	-1.851470	-1.649575	-1.579459	-1.767657	-2.076359	-2.120951	-1.743395	-1.992103	-1.805350	-2.078235	-1.934666	-2.093907	-2.170441	-1.774705	-2.152587	-1.934114	-1.444637	-1.805002	-1.733636	-1.888618	-1.865835	-1.969133	-1.918170	-1.813641	-1.675463	-2.061991	-1.978028	-1.795237	-2.003139	-2.057069	-1.964407	-1.933899	-1.861679	-1.815654	-1.878704	-1.931971	-2.056289	-1.949612	-2.041367	-1.947854	-1.898032	-1.900030	-1.805158	-1.939201	-1.895231
chr4	64587805	64597965	64592885	-2.125622	-1.690586	-2.106717	-1.851800	-1.500268	-1.754667	-1.742206	-2.139470	-2.023673	-1.843891	-1.676005	-2.080289	-2.051300	-2.081897	-1.367550	-1.974323	-1.537910	-1.839394	-1.817662	-1.749632	-1.560268	-1.889370	-1.818440	-1.916007	-1.738909	-1.448494	-1.550731	-1.962733	-1.783534	-1.837307	-1.717658	-2.147640	-2.110735	-1.745156	-1.922476	-1.757399	-1.976907	-1.780247	-1.920637	-2.070960	-2.054267	-1.736175	-1.761425	-1.811821	-1.804885	-2.148377	-1.908614	-1.782491	-1.632289	-1.853860	-1.940489	-1.801861	-2.142399	-2.083305	-1.789896	-1.755936	-1.751439	-1.893180	-1.816373	-1.744822	-1.637987	-1.646739	-2.028790	-1.716686	-1.523756	-1.940214	-1.843263	-1.835584	-1.758950	-1.720961	-1.769214	-1.958707	-1.936063	-1.866753	-1.543181	-1.879617	-1.658502	-1.734691	-1.756160	-1.759474	-1.851359	-2.166735	-1.764110	-1.695436	-1.914853	-1.689396	-1.827047	-1.898378	-2.107169	-1.978919	-2.077860	-1.808868	-1.954807	-1.775572	-1.575300	-1.674922	-2.233616	-1.742694	-1.764463	-2.273199	-1.929890	-1.765100	-1.962401	-1.598492	-1.767233	-1.836173	-1.805426	-1.901176	-1.888929	-1.642321	-2.051443	-2.017129	-1.835510	-1.581775	-1.771982	-1.957161	-1.958919	-2.222708	-1.886082	-1.698940	-1.723930	-2.022372	-1.728625	-1.858367	-1.675131	-2.051140	-1.636337	-1.797612	-1.887109	-1.926841	-1.795261	-1.727009	-1.802625	-1.969506	-1.986072	-1.978065	-1.676940	-1.994686	-1.815367	-1.793317	-1.758983	-1.833555	-1.783784	-1.626240	-2.239548	-1.847124	-1.922124	-1.854211	-2.216959	-2.009324	-1.750667	-2.070717	-2.012493	-1.946031	-1.877811	-1.847204	-1.643656	-1.574034	-1.766773	-2.082256	-2.117347	-1.738544	-1.988545	-1.796418	-2.067629	-1.931443	-2.090221	-2.163969	-1.772799	-2.152173	-1.932125	-1.442722	-1.810570	-1.735438	-1.880069	-1.865067	-1.968959	-1.918762	-1.812715	-1.678196	-2.067184	-1.984044	-1.793587	-2.004583	-2.060018	-1.963702	-1.934041	-1.856105	-1.820972	-1.877645	-1.932550	-2.057170	-1.949336	-2.039745	-1.948407	-1.898781	-1.896269	-1.805462	-1.939324	-1.895106
chr4	64597966	64608569	6.460327e+07	-2.114242	-1.685856	-2.105015	-1.848938	-1.496008	-1.751865	-1.743204	-2.135192	-2.019123	-1.837863	-1.679569	-2.075436	-2.053817	-2.079041	-1.362927	-1.967763	-1.533433	-1.833681	-1.816536	-1.745454	-1.559655	-1.893827	-1.808114	-1.909395	-1.741142	-1.445001	-1.549744	-1.965463	-1.779545	-1.832609	-1.721209	-2.140867	-2.108075	-1.743250	-1.920925	-1.756150	-1.977497	-1.772959	-1.919031	-2.065601	-2.055547	-1.722603	-1.754913	-1.808894	-1.800237	-2.144705	-1.910521	-1.775169	-1.633695	-1.846818	-1.934781	-1.796547	-2.137228	-2.077729	-1.787284	-1.755771	-1.741615	-1.888346	-1.815590	-1.742427	-1.637476	-1.637491	-2.017355	-1.715388	-1.515211	-1.936021	-1.841309	-1.833810	-1.752611	-1.716154	-1.771725	-1.955035	-1.941908	-1.866728	-1.542258	-1.880281	-1.651397	-1.732588	-1.745815	-1.755295	-1.847593	-2.161762	-1.766230	-1.694043	-1.910142	-1.683737	-1.823813	-1.894954	-2.099337	-1.970385	-2.078557	-1.806763	-1.950615	-1.779554	-1.572526	-1.673616	-2.231386	-1.740981	-1.760928	-2.262786	-1.925775	-1.762287	-1.956535	-1.589113	-1.765377	-1.833641	-1.792220	-1.903141	-1.886393	-1.640886	-2.048869	-2.014634	-1.835349	-1.572951	-1.772492	-1.954198	-1.949882	-2.217000	-1.880446	-1.691981	-1.722955	-2.028674	-1.725416	-1.855850	-1.674324	-2.056119	-1.637239	-1.794764	-1.885013	-1.922445	-1.788771	-1.724458	-1.800603	-1.968893	-1.981279	-1.972581	-1.672724	-1.993303	-1.809782	-1.782522	-1.759773	-1.833639	-1.784330	-1.624345	-2.246615	-1.849024	-1.922598	-1.844305	-2.210027	-2.001040	-1.745625	-2.068625	-2.004943	-1.947287	-1.873551	-1.842879	-1.637653	-1.568695	-1.766005	-2.088209	-2.113364	-1.733586	-1.984955	-1.787278	-2.056747	-1.927954	-2.086063	-2.157070	-1.770800	-2.151772	-1.930086	-1.441280	-1.816341	-1.737626	-1.871711	-1.864613	-1.968789	-1.919317	-1.811427	-1.681758	-2.072446	-1.991325	-1.791108	-2.005942	-2.063565	-1.962621	-1.934119	-1.848871	-1.827909	-1.876273	-1.932618	-2.057733	-1.948817	-2.037843	-1.948885	-1.899532	-1.891781	-1.805805	-1.939330	-1.894847
chr4	64608570	64618569	6.461357e+07	-2.102816	-1.681317	-2.103294	-1.845914	-1.492105	-1.749171	-1.744469	-2.130848	-2.014494	-1.832078	-1.683294	-2.070932	-2.055859	-2.076325	-1.358959	-1.961185	-1.529092	-1.828409	-1.815158	-1.741320	-1.559151	-1.898683	-1.797973	-1.902728	-1.742988	-1.441829	-1.549000	-1.967906	-1.775622	-1.827827	-1.725287	-2.134035	-2.105549	-1.741546	-1.919852	-1.755030	-1.978134	-1.766090	-1.917096	-2.060281	-2.056487	-1.708835	-1.748763	-1.805888	-1.795710	-2.140415	-1.912302	-1.767935	-1.635444	-1.840190	-1.929016	-1.791032	-2.132082	-2.071623	-1.785297	-1.755619	-1.732255	-1.883669	-1.815330	-1.739911	-1.636964	-1.628438	-2.005721	-1.714267	-1.507289	-1.931920	-1.840045	-1.832207	-1.747034	-1.711828	-1.774221	-1.951667	-1.947716	-1.866935	-1.541459	-1.881484	-1.644861	-1.730551	-1.735173	-1.751217	-1.843610	-2.156728	-1.768446	-1.692817	-1.905531	-1.678377	-1.820628	-1.891442	-2.090699	-1.961255	-2.080032	-1.804660	-1.945888	-1.783804	-1.569338	-1.672745	-2.229077	-1.739585	-1.757095	-2.251546	-1.921269	-1.759696	-1.950441	-1.579959	-1.763367	-1.831064	-1.778148	-1.905249	-1.883432	-1.639866	-2.045853	-2.011651	-1.835201	-1.564302	-1.773241	-1.951179	-1.940448	-2.210363	-1.874831	-1.684815	-1.722032	-2.035760	-1.722088	-1.853007	-1.673658	-2.061585	-1.638510	-1.791451	-1.882859	-1.917921	-1.782059	-1.721239	-1.798619	-1.968211	-1.976197	-1.966603	-1.668411	-1.991615	-1.804013	-1.771350	-1.760725	-1.833682	-1.785385	-1.622881	-2.254226	-1.851152	-1.923179	-1.834167	-2.202299	-1.992148	-1.740446	-2.066329	-1.997041	-1.948666	-1.869491	-1.838426	-1.631485	-1.563386	-1.765385	-2.094352	-2.108847	-1.728425	-1.981287	-1.777751	-2.045383	-1.924096	-2.081267	-2.149539	-1.768656	-2.151396	-1.927995	-1.440435	-1.822437	-1.740329	-1.863471	-1.864558	-1.968620	-1.919690	-1.810276	-1.684861	-2.076202	-1.997350	-1.788817	-2.006839	-2.066490	-1.961599	-1.934132	-1.842632	-1.833967	-1.875091	-1.932307	-2.057903	-1.948284	-2.036311	-1.949175	-1.900076	-1.888095	-1.806077	-1.939257	-1.894569
chr4	64618570	64628803	6.462369e+07	-2.091492	-1.677022	-2.101569	-1.842760	-1.488576	-1.746608	-1.745982	-2.126523	-2.009828	-1.826603	-1.687141	-2.066830	-2.057441	-2.073783	-1.355645	-1.954666	-1.524955	-1.823643	-1.813553	-1.737259	-1.558754	-1.903854	-1.788121	-1.896098	-1.744428	-1.439031	-1.548495	-1.970033	-1.771821	-1.823026	-1.729824	-2.127239	-2.103172	-1.740066	-1.919248	-1.754056	-1.978840	-1.759715	-1.914862	-2.055094	-2.057060	-1.695056	-1.743059	-1.802849	-1.791378	-2.135597	-1.913959	-1.760847	-1.637497	-1.834055	-1.923284	-1.785464	-2.127005	-2.065114	-1.783943	-1.755474	-1.723454	-1.879215	-1.815568	-1.737289	-1.636437	-1.619689	-1.994001	-1.713320	-1.500080	-1.927922	-1.839483	-1.830765	-1.742267	-1.708015	-1.776652	-1.948640	-1.953393	-1.867369	-1.540787	-1.883224	-1.638969	-1.728635	-1.724389	-1.747277	-1.839471	-2.151649	-1.770718	-1.691789	-1.901065	-1.673339	-1.817545	-1.887878	-2.082777	-1.953112	-2.081970	-1.802898	-1.941481	-1.787597	-1.566320	-1.672419	-2.227094	-1.738734	-1.753655	-2.241426	-1.917192	-1.757748	-1.945187	-1.572564	-1.761607	-1.828882	-1.765648	-1.907168	-1.880570	-1.639373	-2.042982	-2.008702	-1.835074	-1.557260	-1.774087	-1.948629	-1.932226	-2.203994	-1.870174	-1.678676	-1.721325	-2.042402	-1.719238	-1.850361	-1.673223	-2.066528	-1.639948	-1.788242	-1.881029	-1.914057	-1.776291	-1.717910	-1.796999	-1.967592	-1.971679	-1.961154	-1.664729	-1.989959	-1.799106	-1.761730	-1.761645	-1.833690	-1.786742	-1.622068	-2.261070	-1.853139	-1.923743	-1.825527	-2.195171	-1.984211	-1.736042	-2.064268	-1.990148	-1.949949	-1.866275	-1.834621	-1.626232	-1.559007	-1.765017	-2.099656	-2.104598	-1.723947	-1.978174	-1.769476	-2.035504	-1.920557	-2.076685	-2.142690	-1.766740	-2.151111	-1.926245	-1.440310	-1.827790	-1.743065	-1.856740	-1.864894	-1.968478	-1.919952	-1.809209	-1.687723	-2.078980	-2.002644	-1.786644	-2.007428	-2.069052	-1.960601	-1.934105	-1.836982	-1.839587	-1.874021	-1.931719	-2.057806	-1.947736	-2.035019	-1.949347	-1.900491	-1.884885	-1.806310	-1.939135	-1.894265
chr4	64628804	64638803	6.463380e+07	-2.080095	-1.672896	-2.099802	-1.839407	-1.485344	-1.744129	-1.747755	-2.122170	-2.005028	-1.821346	-1.691173	-2.063049	-2.058610	-2.071371	-1.352889	-1.948110	-1.520963	-1.819305	-1.811701	-1.733185	-1.558454	-1.909407	-1.778382	-1.889410	-1.745497	-1.436574	-1.548212	-1.971890	-1.768087	-1.818131	-1.734872	-2.120372	-2.100894	-1.738786	-1.919077	-1.753218	-1.979661	-1.753723	-1.912309	-2.049976	-2.057259	-1.681052	-1.737692	-1.799738	-1.787185	-2.130214	-1.915534	-1.753759	-1.639867	-1.828310	-1.917513	-1.779821	-2.121893	-2.058143	-1.783188	-1.755321	-1.715062	-1.874922	-1.816286	-1.734494	-1.635875	-1.611094	-1.981979	-1.712520	-1.493465	-1.923943	-1.839603	-1.829436	-1.738218	-1.704642	-1.779037	-1.945893	-1.959006	-1.868044	-1.540234	-1.885539	-1.633630	-1.726830	-1.713311	-1.743398	-1.835121	-2.146392	-1.773075	-1.690967	-1.896656	-1.668506	-1.814525	-1.884201	-2.074712	-1.945021	-2.084465	-1.801245	-1.936933	-1.791372	-1.563174	-1.672525	-2.225193	-1.738273	-1.750238	-2.231282	-1.913121	-1.756154	-1.940158	-1.565967	-1.759939	-1.826831	-1.753287	-1.909151	-1.877504	-1.639249	-2.039982	-2.005477	-1.834934	-1.550894	-1.775100	-1.946242	-1.924219	-2.197239	-1.865874	-1.672825	-1.720735	-2.049332	-1.716538	-1.847635	-1.672925	-2.071440	-1.641696	-1.784794	-1.879314	-1.910412	-1.770785	-1.714135	-1.795529	-1.966981	-1.967179	-1.955606	-1.661228	-1.988198	-1.794508	-1.752519	-1.762609	-1.833680	-1.788492	-1.621729	-2.267921	-1.855203	-1.924332	-1.817335	-2.187896	-1.976343	-1.731903	-2.062225	-1.983440	-1.951293	-1.863439	-1.831024	-1.621280	-1.555011	-1.764823	-2.104761	-2.100172	-1.719628	-1.975247	-1.761474	-2.025962	-1.916955	-2.071828	-2.135761	-1.764836	-2.150887	-1.924645	-1.440801	-1.833015	-1.746104	-1.850659	-1.865599	-1.968336	-1.920115	-1.808145	-1.690590	-2.080876	-2.007606	-1.784414	-2.007711	-2.071444	-1.959533	-1.934030	-1.831487	-1.845257	-1.872980	-1.930746	-2.057394	-1.947117	-2.033894	-1.949401	-1.900794	-1.881918	-1.806518	-1.938950	-1.893898
chr4	64638804	64648818	64643811	-2.068786	-1.668986	-2.098001	-1.835868	-1.482425	-1.741749	-1.749750	-2.117855	-2.000145	-1.816372	-1.695327	-2.059626	-2.059375	-2.069118	-1.350690	-1.941620	-1.517173	-1.815450	-1.809632	-1.729131	-1.558246	-1.915247	-1.768860	-1.882758	-1.746200	-1.434492	-1.548139	-1.973467	-1.764468	-1.813208	-1.740348	-2.113516	-2.098721	-1.737728	-1.919310	-1.752541	-1.980625	-1.748184	-1.909483	-2.045001	-2.057065	-1.667007	-1.732708	-1.796599	-1.783196	-2.124373	-1.917023	-1.746734	-1.642500	-1.823023	-1.911800	-1.774221	-2.116800	-2.050837	-1.783033	-1.755143	-1.707179	-1.870859	-1.817457	-1.731549	-1.635284	-1.602753	-1.969777	-1.711865	-1.487526	-1.920026	-1.840383	-1.828210	-1.734930	-1.701744	-1.781323	-1.943446	-1.964459	-1.868955	-1.539815	-1.888403	-1.628913	-1.725175	-1.702094	-1.739621	-1.830632	-2.140978	-1.775474	-1.690374	-1.892349	-1.663911	-1.811618	-1.880459	-2.066626	-1.937097	-2.087432	-1.799719	-1.932323	-1.795079	-1.559977	-1.673050	-2.223385	-1.738203	-1.746914	-2.221247	-1.909150	-1.754920	-1.935428	-1.560245	-1.758423	-1.824936	-1.741242	-1.911199	-1.874272	-1.639459	-2.036910	-2.002010	-1.834769	-1.545263	-1.776265	-1.944057	-1.916512	-2.190211	-1.861969	-1.667328	-1.720260	-2.056462	-1.714034	-1.844879	-1.672749	-2.076190	-1.643740	-1.781150	-1.877744	-1.907059	-1.765624	-1.709954	-1.794219	-1.966402	-1.962730	-1.950016	-1.657953	-1.986388	-1.790314	-1.743847	-1.763585	-1.833660	-1.790604	-1.621842	-2.274684	-1.857318	-1.924925	-1.809703	-2.180614	-1.968674	-1.728104	-2.060232	-1.976982	-1.952690	-1.860982	-1.827703	-1.616731	-1.551450	-1.764785	-2.109595	-2.095651	-1.715536	-1.972544	-1.753866	-2.016911	-1.913353	-2.066751	-2.128856	-1.762961	-2.150733	-1.923233	-1.441893	-1.838036	-1.749394	-1.845306	-1.866659	-1.968184	-1.920208	-1.807084	-1.693522	-2.082098	-2.012398	-1.782125	-2.007747	-2.073748	-1.958393	-1.933921	-1.826043	-1.851084	-1.871946	-1.929449	-2.056734	-1.946437	-2.032892	-1.949369	-1.901016	-1.879092	-1.806709	-1.938717	-1.893468
chr4	64648819	64658818	6.465382e+07	-2.057480	-1.665245	-2.096127	-1.832087	-1.479753	-1.739441	-1.751961	-2.113540	-1.995116	-1.811627	-1.699607	-2.056512	-2.059765	-2.066992	-1.348982	-1.935158	-1.513541	-1.812034	-1.807336	-1.725043	-1.558110	-1.921395	-1.759433	-1.876085	-1.746562	-1.432770	-1.548257	-1.974788	-1.760926	-1.808221	-1.746287	-2.106604	-2.096604	-1.736889	-1.919914	-1.752016	-1.981766	-1.743033	-1.906374	-2.040124	-2.056455	-1.652789	-1.728032	-1.793405	-1.779371	-2.118064	-1.918459	-1.739691	-1.645381	-1.818130	-1.906104	-1.768649	-2.111667	-2.043168	-1.783453	-1.754916	-1.699720	-1.866988	-1.819076	-1.728424	-1.634649	-1.594580	-1.957268	-1.711336	-1.482199	-1.916128	-1.841801	-1.827056	-1.732362	-1.699273	-1.783511	-1.941254	-1.969765	-1.870105	-1.539536	-1.891836	-1.624766	-1.723663	-1.690645	-1.735898	-1.825970	-2.135313	-1.777926	-1.690007	-1.888086	-1.659485	-1.808811	-1.876619	-2.058401	-1.929224	-2.090850	-1.798293	-1.927601	-1.798763	-1.556717	-1.673986	-2.221620	-1.738512	-1.743666	-2.211146	-1.905248	-1.754021	-1.930906	-1.555291	-1.757062	-1.823152	-1.729328	-1.913370	-1.870815	-1.639976	-2.033725	-1.998247	-1.834567	-1.540248	-1.777594	-1.942039	-1.908957	-2.182829	-1.858377	-1.662079	-1.719881	-2.063896	-1.711690	-1.842072	-1.672686	-2.080787	-1.646113	-1.777256	-1.876302	-1.903965	-1.760730	-1.705295	-1.793039	-1.965866	-1.958230	-1.944283	-1.654855	-1.984532	-1.786478	-1.735579	-1.764574	-1.833636	-1.793102	-1.622365	-2.281474	-1.859510	-1.925515	-1.802496	-2.173250	-1.961100	-1.724615	-2.058257	-1.970631	-1.954172	-1.858830	-1.824611	-1.612551	-1.548267	-1.764876	-2.114230	-2.090991	-1.711621	-1.970005	-1.746548	-2.008227	-1.909712	-2.061366	-2.121879	-1.761077	-2.150643	-1.921984	-1.443593	-1.842927	-1.752972	-1.840590	-1.868086	-1.968008	-1.920234	-1.805934	-1.696860	-2.082678	-2.017530	-1.779526	-2.007490	-2.076213	-1.957047	-1.933760	-1.820072	-1.857748	-1.870809	-1.927641	-2.055722	-1.945613	-2.031925	-1.949236	-1.901167	-1.876105	-1.806900	-1.938407	-1.892914
chr4	64658819	64668818	6.466382e+07	-2.046227	-1.661674	-2.094157	-1.828052	-1.477286	-1.737198	-1.754358	-2.109229	-1.989930	-1.807106	-1.703969	-2.053687	-2.059792	-2.064990	-1.347726	-1.928751	-1.510073	-1.809056	-1.804831	-1.720916	-1.558021	-1.927807	-1.750096	-1.869403	-1.746601	-1.431424	-1.548546	-1.975849	-1.757471	-1.803182	-1.752664	-2.099640	-2.094513	-1.736277	-1.920849	-1.751634	-1.983085	-1.738263	-1.903003	-2.035347	-2.055405	-1.638425	-1.723656	-1.790162	-1.775708	-2.111328	-1.919863	-1.732632	-1.648460	-1.813622	-1.900444	-1.763151	-2.106486	-2.035185	-1.784429	-1.754617	-1.692686	-1.863317	-1.821130	-1.725124	-1.633963	-1.586581	-1.944469	-1.710944	-1.477482	-1.912236	-1.843840	-1.825963	-1.730514	-1.697208	-1.785577	-1.939298	-1.974871	-1.871481	-1.539416	-1.895815	-1.621193	-1.722307	-1.678988	-1.732215	-1.821150	-2.129368	-1.780421	-1.689871	-1.883858	-1.655217	-1.806124	-1.872685	-2.050084	-1.921460	-2.094632	-1.796986	-1.922810	-1.802379	-1.553455	-1.675326	-2.219889	-1.739191	-1.740553	-2.201010	-1.901466	-1.753462	-1.926584	-1.551129	-1.755890	-1.821465	-1.717608	-1.915673	-1.867143	-1.640787	-2.030447	-1.994206	-1.834319	-1.535850	-1.779073	-1.940194	-1.901569	-2.175143	-1.855099	-1.657085	-1.719596	-2.071579	-1.709525	-1.839255	-1.672741	-2.085140	-1.648801	-1.773129	-1.875002	-1.901164	-1.756147	-1.700178	-1.791988	-1.965393	-1.953669	-1.938426	-1.651966	-1.982660	-1.783047	-1.727764	-1.765567	-1.833612	-1.795974	-1.623252	-2.288264	-1.861758	-1.926080	-1.795745	-2.165871	-1.953679	-1.721482	-2.056307	-1.964383	-1.955748	-1.856977	-1.821777	-1.608804	-1.545497	-1.765082	-2.118637	-2.086250	-1.707924	-1.967618	-1.739585	-1.999972	-1.906075	-2.055695	-2.114871	-1.759190	-2.150615	-1.920893	-1.445886	-1.847644	-1.756807	-1.836554	-1.869864	-1.967798	-1.920176	-1.804800	-1.700398	-2.082422	-2.022615	-1.776797	-2.006875	-2.078658	-1.955567	-1.933547	-1.814007	-1.864857	-1.869645	-1.925377	-2.054372	-1.944686	-2.031078	-1.948993	-1.901214	-1.873179	-1.807069	-1.938033	-1.892251
chr4	64668819	64678818	6.467382e+07	-2.035053	-1.658280	-2.092068	-1.823745	-1.474981	-1.735014	-1.756911	-2.104919	-1.984564	-1.802792	-1.708373	-2.051124	-2.059460	-2.063103	-1.346892	-1.922405	-1.506763	-1.806509	-1.802134	-1.716736	-1.557960	-1.934437	-1.740839	-1.862704	-1.746336	-1.430472	-1.548994	-1.976653	-1.754117	-1.798091	-1.759462	-2.092622	-2.092410	-1.735899	-1.922069	-1.751393	-1.984566	-1.733863	-1.899384	-2.030656	-2.053900	-1.623920	-1.719569	-1.786864	-1.772202	-2.104196	-1.921234	-1.725552	-1.651704	-1.809486	-1.894815	-1.757763	-2.101248	-2.026922	-1.785931	-1.754222	-1.686060	-1.859834	-1.823599	-1.721650	-1.633216	-1.578737	-1.931390	-1.710705	-1.473359	-1.908325	-1.846485	-1.824915	-1.729378	-1.695516	-1.787508	-1.937559	-1.979740	-1.873075	-1.539463	-1.900305	-1.618177	-1.721117	-1.667116	-1.728549	-1.816169	-2.123109	-1.782945	-1.689968	-1.879642	-1.651088	-1.803567	-1.868652	-2.041568	-1.913716	-2.098764	-1.795783	-1.917904	-1.805957	-1.550180	-1.677086	-2.218153	-1.740236	-1.737584	-2.190673	-1.897776	-1.753233	-1.922362	-1.547705	-1.754918	-1.819828	-1.705909	-1.918150	-1.863197	-1.641893	-2.027032	-1.989830	-1.834010	-1.531982	-1.780709	-1.938488	-1.894220	-2.167050	-1.852072	-1.652256	-1.719403	-2.079589	-1.707520	-1.836418	-1.672922	-2.089239	-1.651842	-1.768709	-1.873829	-1.898633	-1.751831	-1.694534	-1.791050	-1.965001	-1.948956	-1.932360	-1.649268	-1.980757	-1.779988	-1.720300	-1.766574	-1.833588	-1.799259	-1.624469	-2.295149	-1.864078	-1.926605	-1.789355	-2.158392	-1.946318	-1.718677	-2.054345	-1.958120	-1.957453	-1.855388	-1.819176	-1.605477	-1.543126	-1.765404	-2.122875	-2.081395	-1.704418	-1.965318	-1.732906	-1.992036	-1.902416	-2.049650	-2.107730	-1.757275	-2.150642	-1.919921	-1.448794	-1.852230	-1.760941	-1.833155	-1.872006	-1.967540	-1.919973	-1.803825	-1.703976	-2.080756	-2.027123	-1.774127	-2.005626	-2.080849	-1.953976	-1.933243	-1.808349	-1.872157	-1.868516	-1.922578	-2.052553	-1.943649	-2.030465	-1.948568	-1.901046	-1.870571	-1.807157	-1.937571	-1.891421
chr4	64678819	64688818	6.468382e+07	-2.023988	-1.655070	-2.089846	-1.819159	-1.472801	-1.732884	-1.759588	-2.100603	-1.979007	-1.798673	-1.712789	-2.048804	-2.058777	-2.061323	-1.346458	-1.916121	-1.503605	-1.804390	-1.799255	-1.712505	-1.557918	-1.941240	-1.731652	-1.855991	-1.745800	-1.429930	-1.549582	-1.977216	-1.750887	-1.792944	-1.766655	-2.085557	-2.090264	-1.735770	-1.923535	-1.751285	-1.986198	-1.729839	-1.895527	-2.026032	-2.051939	-1.609302	-1.715773	-1.783511	-1.768847	-2.096707	-1.922560	-1.718459	-1.655088	-1.805711	-1.889211	-1.752514	-2.095967	-2.018419	-1.787920	-1.753710	-1.679836	-1.856524	-1.826460	-1.718009	-1.632399	-1.571034	-1.918056	-1.710641	-1.469806	-1.904379	-1.849719	-1.823903	-1.728935	-1.694172	-1.789285	-1.936020	-1.984341	-1.874873	-1.539681	-1.905254	-1.615707	-1.720094	-1.655043	-1.724885	-1.811025	-2.116518	-1.785475	-1.690291	-1.875428	-1.647083	-1.801141	-1.864517	-2.032821	-1.905977	-2.103204	-1.794695	-1.912876	-1.809491	-1.546906	-1.679278	-2.216391	-1.741654	-1.734803	-2.180048	-1.894198	-1.753333	-1.918190	-1.545030	-1.754180	-1.818211	-1.694160	-1.920811	-1.858957	-1.643297	-2.023464	-1.985098	-1.833614	-1.528626	-1.782504	-1.936904	-1.886858	-2.158499	-1.849287	-1.647555	-1.719304	-2.087938	-1.705681	-1.833577	-1.673243	-2.093018	-1.655269	-1.763964	-1.872784	-1.896383	-1.747794	-1.688338	-1.790219	-1.964711	-1.944039	-1.926043	-1.646792	-1.978818	-1.777303	-1.713180	-1.767602	-1.833567	-1.802988	-1.625994	-2.302155	-1.866467	-1.927069	-1.783307	-2.150783	-1.938995	-1.716203	-2.052351	-1.951789	-1.959306	-1.854062	-1.816820	-1.602606	-1.541198	-1.765849	-2.126954	-2.076431	-1.701130	-1.963065	-1.726510	-1.984387	-1.898742	-2.043188	-2.100409	-1.755324	-2.150716	-1.919037	-1.452341	-1.856687	-1.765397	-1.830402	-1.874513	-1.967226	-1.919728	-1.802892	-1.707584	-2.078685	-2.031489	-1.771464	-2.004189	-2.082980	-1.952344	-1.932911	-1.802778	-1.879550	-1.867390	-1.919616	-2.050593	-1.942575	-2.029913	-1.948089	-1.900813	-1.868038	-1.807220	-1.937081	-1.890539
chr4	64688819	64698818	64693819	NaN	NaN	NaN	NaN	NaN	NaN	NaN	NaN	NaN	NaN	NaN	NaN	NaN	NaN	NaN	NaN	NaN	NaN	NaN	NaN	NaN	NaN	NaN	NaN	NaN	NaN	NaN	NaN	NaN	NaN	NaN	NaN	NaN	NaN	NaN	NaN	NaN	NaN	NaN	NaN	NaN	NaN	NaN	NaN	NaN	NaN	NaN	NaN	NaN	NaN	NaN	NaN	NaN	NaN	NaN	NaN	NaN	NaN	NaN	NaN	NaN	NaN	NaN	NaN	NaN	NaN	NaN	NaN	NaN	NaN	NaN	NaN	NaN	NaN	NaN	NaN	NaN	NaN	NaN	NaN	NaN	NaN	NaN	NaN	NaN	NaN	NaN	NaN	NaN	NaN	NaN	NaN	NaN	NaN	NaN	NaN	NaN	NaN	NaN	NaN	NaN	NaN	NaN	NaN	NaN	NaN	NaN	NaN	NaN	NaN	NaN	NaN	NaN	NaN	NaN	NaN	NaN	NaN	NaN	NaN	NaN	NaN	NaN	NaN	NaN	NaN	NaN	NaN	NaN	NaN	NaN	NaN	NaN	NaN	NaN	NaN	NaN	NaN	NaN	NaN	NaN	NaN	NaN	NaN	NaN	NaN	NaN	NaN	NaN	NaN	NaN	NaN	NaN	NaN	NaN	NaN	NaN	NaN	NaN	NaN	NaN	NaN	NaN	NaN	NaN	NaN	NaN	NaN	NaN	NaN	NaN	NaN	NaN	NaN	NaN	NaN	NaN	NaN	NaN	NaN	NaN	NaN	NaN	NaN	NaN	NaN	NaN	NaN	NaN	NaN	NaN	NaN	NaN	NaN	NaN	NaN	NaN	NaN	NaN	NaN
chr4	64698819	64708818	64703819	NaN	NaN	NaN	NaN	NaN	NaN	NaN	NaN	NaN	NaN	NaN	NaN	NaN	NaN	NaN	NaN	NaN	NaN	NaN	NaN	NaN	NaN	NaN	NaN	NaN	NaN	NaN	NaN	NaN	NaN	NaN	NaN	NaN	NaN	NaN	NaN	NaN	NaN	NaN	NaN	NaN	NaN	NaN	NaN	NaN	NaN	NaN	NaN	NaN	NaN	NaN	NaN	NaN	NaN	NaN	NaN	NaN	NaN	NaN	NaN	NaN	NaN	NaN	NaN	NaN	NaN	NaN	NaN	NaN	NaN	NaN	NaN	NaN	NaN	NaN	NaN	NaN	NaN	NaN	NaN	NaN	NaN	NaN	NaN	NaN	NaN	NaN	NaN	NaN	NaN	NaN	NaN	NaN	NaN	NaN	NaN	NaN	NaN	NaN	NaN	NaN	NaN	NaN	NaN	NaN	NaN	NaN	NaN	NaN	NaN	NaN	NaN	NaN	NaN	NaN	NaN	NaN	NaN	NaN	NaN	NaN	NaN	NaN	NaN	NaN	NaN	NaN	NaN	NaN	NaN	NaN	NaN	NaN	NaN	NaN	NaN	NaN	NaN	NaN	NaN	NaN	NaN	NaN	NaN	NaN	NaN	NaN	NaN	NaN	NaN	NaN	NaN	NaN	NaN	NaN	NaN	NaN	NaN	NaN	NaN	NaN	NaN	NaN	NaN	NaN	NaN	NaN	NaN	NaN	NaN	NaN	NaN	NaN	NaN	NaN	NaN	NaN	NaN	NaN	NaN	NaN	NaN	NaN	NaN	NaN	NaN	NaN	NaN	NaN	NaN	NaN	NaN	NaN	NaN	NaN	NaN	NaN	NaN	NaN	NaN
chr4	64708819	64719333	64714076	NaN	NaN	NaN	NaN	NaN	NaN	NaN	NaN	NaN	NaN	NaN	NaN	NaN	NaN	NaN	NaN	NaN	NaN	NaN	NaN	NaN	NaN	NaN	NaN	NaN	NaN	NaN	NaN	NaN	NaN	NaN	NaN	NaN	NaN	NaN	NaN	NaN	NaN	NaN	NaN	NaN	NaN	NaN	NaN	NaN	NaN	NaN	NaN	NaN	NaN	NaN	NaN	NaN	NaN	NaN	NaN	NaN	NaN	NaN	NaN	NaN	NaN	NaN	NaN	NaN	NaN	NaN	NaN	NaN	NaN	NaN	NaN	NaN	NaN	NaN	NaN	NaN	NaN	NaN	NaN	NaN	NaN	NaN	NaN	NaN	NaN	NaN	NaN	NaN	NaN	NaN	NaN	NaN	NaN	NaN	NaN	NaN	NaN	NaN	NaN	NaN	NaN	NaN	NaN	NaN	NaN	NaN	NaN	NaN	NaN	NaN	NaN	NaN	NaN	NaN	NaN	NaN	NaN	NaN	NaN	NaN	NaN	NaN	NaN	NaN	NaN	NaN	NaN	NaN	NaN	NaN	NaN	NaN	NaN	NaN	NaN	NaN	NaN	NaN	NaN	NaN	NaN	NaN	NaN	NaN	NaN	NaN	NaN	NaN	NaN	NaN	NaN	NaN	NaN	NaN	NaN	NaN	NaN	NaN	NaN	NaN	NaN	NaN	NaN	NaN	NaN	NaN	NaN	NaN	NaN	NaN	NaN	NaN	NaN	NaN	NaN	NaN	NaN	NaN	NaN	NaN	NaN	NaN	NaN	NaN	NaN	NaN	NaN	NaN	NaN	NaN	NaN	NaN	NaN	NaN	NaN	NaN	NaN	NaN	NaN
chr4	64719334	64729333	6.472433e+07	-1.980857	-1.644098	-2.079213	-1.797613	-1.464750	-1.724678	-1.771128	-2.083182	-1.954189	-1.783698	-1.730296	-2.041556	-2.052686	-2.054895	-1.348482	-1.891269	-1.492170	-1.799849	-1.785680	-1.695253	-1.558040	-1.969939	-1.694801	-1.828699	-1.741803	-1.431846	-1.552930	-1.977045	-1.739157	-1.771375	-1.799265	-2.056727	-2.080867	-1.737604	-1.931511	-1.752003	-1.994110	-1.717471	-1.877790	-2.007648	-2.039751	-1.549821	-1.703210	-1.769149	-1.756569	-2.063251	-1.927188	-1.689683	-1.669853	-1.793937	-1.866830	-1.732985	-2.074441	-1.982212	-1.800055	-1.750296	-1.658542	-1.844531	-1.841335	-1.701758	-1.628245	-1.540899	-1.861635	-1.712367	-1.460866	-1.887668	-1.867945	-1.820047	-1.733774	-1.691863	-1.794729	-1.931393	-1.999631	-1.883762	-1.542361	-1.928518	-1.610986	-1.717846	-1.604521	-1.709928	-1.788554	-2.086360	-1.795269	-1.693753	-1.858251	-1.631907	-1.792141	-1.846803	-1.997244	-1.877007	-2.121777	-1.792138	-1.892892	-1.821978	-1.535010	-1.691807	-2.209013	-1.750890	-1.727308	-2.136029	-1.882100	-1.757001	-1.902473	-1.542264	-1.754348	-1.811913	-1.648846	-1.932620	-1.840406	-1.651441	-2.008559	-1.963991	-1.830973	-1.520834	-1.790762	-1.932045	-1.858687	-2.121781	-1.841467	-1.630569	-1.719713	-2.122008	-1.700525	-1.823488	-1.676519	-2.103130	-1.672192	-1.743153	-1.870177	-1.890578	-1.735387	-1.659867	-1.788084	-1.964823	-1.922969	-1.899159	-1.639916	-1.971282	-1.771043	-1.689847	-1.771857	-1.833537	-1.821519	-1.634081	-2.329720	-1.876036	-1.927999	-1.763437	-2.120553	-1.911601	-1.709979	-2.044395	-1.926674	-1.967787	-1.851455	-1.810314	-1.596763	-1.538937	-1.768636	-2.140909	-2.057252	-1.691611	-1.954402	-1.705438	-1.957975	-1.885004	-2.014534	-2.070464	-1.747538	-2.150991	-1.915969	-1.471862	-1.872181	-1.785175	-1.826327	-1.887219	-1.965349	-1.918128	-1.799974	-1.721844	-2.065148	-2.045866	-1.761518	-1.995810	-2.090048	-1.945334	-1.931106	-1.782907	-1.909204	-1.863042	-1.906623	-2.040967	-1.937770	-2.028385	-1.945397	-1.898876	-1.859214	-1.807073	-1.934704	-1.886240
chr4	64729334	64739335	6.473433e+07	-1.970761	-1.641933	-2.076117	-1.791554	-1.462855	-1.722729	-1.774004	-2.078964	-1.947377	-1.780328	-1.734372	-2.040206	-2.050405	-2.053450	-1.349820	-1.885244	-1.489637	-1.799632	-1.781830	-1.691084	-1.558169	-1.977176	-1.685711	-1.821919	-1.740595	-1.433273	-1.553872	-1.976387	-1.736569	-1.765827	-1.808032	-2.049639	-2.078357	-1.738551	-1.933882	-1.752410	-1.996318	-1.715414	-1.872970	-2.003144	-2.035831	-1.535323	-1.700743	-1.765373	-1.753810	-2.054352	-1.928076	-1.682562	-1.673641	-1.791842	-1.861396	-1.728674	-2.069153	-1.972990	-1.803814	-1.749116	-1.654193	-1.841856	-1.845638	-1.697425	-1.627008	-1.533630	-1.847166	-1.713326	-1.459917	-1.883270	-1.873471	-1.819129	-1.736489	-1.691951	-1.795609	-1.930531	-2.002444	-1.886231	-1.543468	-1.934655	-1.611018	-1.717805	-1.591781	-1.706213	-1.782624	-2.078079	-1.797440	-1.695112	-1.853957	-1.628335	-1.789987	-1.842219	-1.988457	-1.870547	-2.126103	-1.792027	-1.888134	-1.824454	-1.532547	-1.695718	-2.206965	-1.753991	-1.726566	-2.124887	-1.879732	-1.758709	-1.898829	-1.543397	-1.755244	-1.810337	-1.638287	-1.935809	-1.835660	-1.653939	-2.004859	-1.958547	-1.830059	-1.520198	-1.792920	-1.931227	-1.852239	-2.112416	-1.840372	-1.626836	-1.719924	-2.130090	-1.699795	-1.821442	-1.677933	-2.104276	-1.676983	-1.737896	-1.869899	-1.889849	-1.733267	-1.652280	-1.787860	-1.965142	-1.917455	-1.892209	-1.638926	-1.969531	-1.770657	-1.685503	-1.772963	-1.833525	-1.826780	-1.636298	-2.336099	-1.878328	-1.927973	-1.759570	-2.113276	-1.905347	-1.709271	-2.042459	-1.920607	-1.970098	-1.851389	-1.809376	-1.596678	-1.539693	-1.769423	-2.143778	-2.052934	-1.690239	-1.952218	-1.701469	-1.952487	-1.881946	-2.007032	-2.062987	-1.745632	-2.150909	-1.915202	-1.477711	-1.875316	-1.790172	-1.826888	-1.890807	-1.964695	-1.917586	-1.799542	-1.725023	-2.060651	-2.048235	-1.759485	-1.993181	-2.091217	-1.943562	-1.930544	-1.779119	-1.915896	-1.862092	-1.903526	-2.038247	-1.936501	-2.028178	-1.944557	-1.898149	-1.857556	-1.806946	-1.934022	-1.885038
chr4	64739336	64749335	6.474434e+07	-1.960915	-1.639991	-2.072802	-1.785213	-1.460963	-1.720796	-1.776824	-2.074799	-1.940255	-1.777049	-1.738283	-2.038997	-2.047827	-2.052026	-1.351457	-1.879242	-1.487207	-1.799724	-1.777767	-1.686995	-1.558348	-1.984416	-1.676589	-1.815120	-1.739380	-1.435052	-1.554798	-1.975475	-1.734097	-1.760185	-1.817024	-2.042589	-2.075761	-1.739659	-1.936367	-1.752887	-1.998593	-1.713749	-1.868007	-1.998640	-2.031601	-1.520987	-1.698501	-1.761500	-1.751143	-2.045262	-1.928837	-1.675439	-1.677431	-1.790029	-1.855985	-1.724610	-2.063893	-1.963723	-1.807785	-1.747799	-1.650163	-1.839250	-1.850124	-1.692984	-1.625687	-1.526406	-1.832509	-1.714489	-1.459405	-1.878736	-1.879312	-1.818217	-1.739753	-1.692242	-1.796302	-1.929729	-2.004832	-1.888751	-1.544749	-1.940800	-1.611478	-1.717993	-1.578975	-1.702489	-1.776553	-2.069470	-1.799456	-1.696642	-1.849634	-1.624795	-1.787802	-1.837566	-1.979489	-1.864251	-2.130249	-1.792126	-1.883359	-1.826670	-1.530263	-1.700008	-2.204672	-1.757476	-1.726264	-2.113392	-1.877552	-1.760762	-1.895177	-1.545231	-1.756499	-1.808660	-1.627769	-1.939186	-1.830770	-1.656626	-2.001100	-1.952989	-1.828981	-1.519982	-1.795074	-1.930527	-1.845897	-2.102792	-1.839532	-1.623197	-1.720141	-2.138045	-1.699250	-1.819515	-1.679624	-2.104901	-1.682037	-1.732594	-1.869725	-1.889318	-1.731461	-1.644411	-1.787743	-1.965535	-1.911662	-1.884998	-1.638155	-1.967790	-1.770721	-1.681675	-1.774128	-1.833492	-1.832328	-1.638541	-2.342289	-1.880611	-1.927816	-1.756003	-2.105934	-1.899119	-1.708824	-2.040487	-1.914498	-1.972534	-1.851487	-1.808659	-1.597085	-1.540940	-1.770172	-2.146489	-2.048740	-1.689227	-1.949884	-1.697900	-1.947242	-1.878942	-1.999282	-2.055292	-1.743680	-2.150698	-1.914360	-1.484005	-1.878192	-1.795177	-1.827975	-1.894561	-1.963919	-1.916538	-1.799048	-1.730032	-2.052216	-2.051108	-1.756507	-1.988312	-2.092620	-1.940474	-1.929471	-1.773788	-1.926339	-1.860599	-1.898794	-2.033342	-1.934242	-2.027918	-1.942974	-1.896708	-1.855213	-1.806697	-1.932752	-1.882892
chr4	64749336	64759335	6.475434e+07	-1.951324	-1.638271	-2.069251	-1.778606	-1.459055	-1.718871	-1.779538	-2.070689	-1.932815	-1.773838	-1.741987	-2.037918	-2.044948	-2.050585	-1.353365	-1.873238	-1.484890	-1.800098	-1.773480	-1.683020	-1.558587	-1.991620	-1.667420	-1.808318	-1.738186	-1.437167	-1.555669	-1.974296	-1.731735	-1.754453	-1.826205	-2.035595	-2.073069	-1.740908	-1.938943	-1.753412	-2.000909	-1.712467	-1.862923	-1.994136	-2.027091	-1.506844	-1.696459	-1.757530	-1.748556	-2.036024	-1.929457	-1.668333	-1.681189	-1.788458	-1.850578	-1.720823	-2.058656	-1.954450	-1.811926	-1.746345	-1.646420	-1.836687	-1.854750	-1.688456	-1.624288	-1.519222	-1.817681	-1.715841	-1.459286	-1.874050	-1.885417	-1.817312	-1.743530	-1.692703	-1.796816	-1.928955	-2.006780	-1.891279	-1.546201	-1.946885	-1.612342	-1.718416	-1.566113	-1.698760	-1.770358	-2.060532	-1.801284	-1.698308	-1.845289	-1.621273	-1.785544	-1.832848	-1.970389	-1.858159	-2.134110	-1.792433	-1.878597	-1.828571	-1.528183	-1.704644	-2.202086	-1.761336	-1.726392	-2.101598	-1.875556	-1.763136	-1.891529	-1.547747	-1.758085	-1.806854	-1.617351	-1.942730	-1.825756	-1.659453	-1.997314	-1.947388	-1.827710	-1.520152	-1.797145	-1.929933	-1.839715	-2.092987	-1.838919	-1.619662	-1.720348	-2.145750	-1.698896	-1.817697	-1.681564	-2.104987	-1.687273	-1.727319	-1.869634	-1.888934	-1.729973	-1.636349	-1.787734	-1.965964	-1.905580	-1.877577	-1.637588	-1.966073	-1.771222	-1.678406	-1.775342	-1.833421	-1.838077	-1.640745	-2.348160	-1.882848	-1.927509	-1.752741	-2.098568	-1.892923	-1.708623	-2.038484	-1.908409	-1.975074	-1.851705	-1.808158	-1.597973	-1.542632	-1.770826	-2.149009	-2.044712	-1.688571	-1.947379	-1.694740	-1.942247	-1.875993	-1.991369	-2.047398	-1.741680	-2.150327	-1.913413	-1.490683	-1.880759	-1.800094	-1.829519	-1.898418	-1.963001	-1.915337	-1.798553	-1.735528	-2.042622	-2.054043	-1.753295	-1.982784	-2.094050	-1.937009	-1.928246	-1.768096	-1.937772	-1.858961	-1.893642	-2.027801	-1.931696	-2.027649	-1.941173	-1.895052	-1.852708	-1.806411	-1.931308	-1.880473
chr4	64759336	64769335	6.476434e+07	-1.941988	-1.636775	-2.065455	-1.771752	-1.457116	-1.716946	-1.782088	-2.066630	-1.925052	-1.770675	-1.745443	-2.036958	-2.041765	-2.049090	-1.355508	-1.867199	-1.482703	-1.800724	-1.768951	-1.679177	-1.558904	-1.998752	-1.658198	-1.801530	-1.737026	-1.439609	-1.556454	-1.972839	-1.729471	-1.748623	-1.835555	-2.028675	-2.070274	-1.742287	-1.941592	-1.753956	-2.003235	-1.711555	-1.857743	-1.989634	-2.022328	-1.492931	-1.694596	-1.753464	-1.746035	-2.026680	-1.929924	-1.661264	-1.684885	-1.787073	-1.845145	-1.717347	-2.053424	-1.945202	-1.816202	-1.744756	-1.642935	-1.834148	-1.859478	-1.683868	-1.622814	-1.512074	-1.802693	-1.717368	-1.459522	-1.869212	-1.891739	-1.816414	-1.747783	-1.693296	-1.797168	-1.928181	-2.008264	-1.893765	-1.547818	-1.952847	-1.613592	-1.719064	-1.553200	-1.695034	-1.764061	-2.051272	-1.802895	-1.700072	-1.840928	-1.617761	-1.783171	-1.828070	-1.960981	-1.852228	-2.137554	-1.792998	-1.873791	-1.830053	-1.526330	-1.709756	-2.199033	-1.765736	-1.727009	-2.089226	-1.873716	-1.765905	-1.887806	-1.551106	-1.760055	-1.804804	-1.606907	-1.946516	-1.820488	-1.662429	-1.993460	-1.941707	-1.826130	-1.520744	-1.799059	-1.929436	-1.833644	-2.082854	-1.838520	-1.616169	-1.720533	-2.153156	-1.698795	-1.815944	-1.683802	-2.104385	-1.692729	-1.722040	-1.869601	-1.888650	-1.728834	-1.627983	-1.787854	-1.966404	-1.898982	-1.869808	-1.637238	-1.964346	-1.772229	-1.675781	-1.776615	-1.833273	-1.844062	-1.642857	-2.353605	-1.885011	-1.926997	-1.749772	-2.091037	-1.886623	-1.708700	-2.036392	-1.902280	-1.977788	-1.851988	-1.807887	-1.599448	-1.544811	-1.771300	-2.151287	-2.040836	-1.688316	-1.944572	-1.692002	-1.937455	-1.873038	-1.983202	-2.039125	-1.739563	-2.149702	-1.912285	-1.497905	-1.882946	-1.804862	-1.831557	-1.902416	-1.961858	-1.914350	-1.798277	-1.739483	-2.034986	-2.055661	-1.751128	-1.978394	-2.094816	-1.934309	-1.927244	-1.764314	-1.945861	-1.857767	-1.890104	-2.023454	-1.929691	-2.027481	-1.939717	-1.893697	-1.851029	-1.806184	-1.930135	-1.878576
chr4	64769336	64779335	6.477434e+07	-1.932906	-1.635493	-2.061403	-1.764690	-1.455131	-1.715019	-1.784426	-2.062618	-1.916958	-1.767541	-1.748619	-2.036105	-2.038282	-2.047511	-1.357856	-1.861103	-1.480672	-1.801580	-1.764153	-1.675471	-1.559312	-2.005769	-1.648932	-1.794767	-1.735899	-1.442368	-1.557138	-1.971092	-1.727283	-1.742676	-1.845061	-2.021850	-2.067381	-1.743790	-1.944303	-1.754497	-2.005537	-1.710994	-1.852480	-1.985157	-2.017336	-1.479290	-1.692900	-1.749310	-1.743570	-2.017272	-1.930226	-1.654258	-1.688496	-1.785820	-1.839663	-1.714208	-2.048195	-1.935994	-1.820577	-1.743033	-1.639692	-1.831603	-1.864272	-1.679238	-1.621275	-1.504959	-1.787552	-1.719046	-1.460086	-1.864224	-1.898236	-1.815520	-1.752482	-1.693985	-1.797377	-1.927377	-2.009262	-1.896164	-1.549587	-1.958635	-1.615208	-1.719929	-1.540247	-1.691312	-1.757693	-2.041709	-1.804270	-1.701903	-1.836560	-1.614257	-1.780647	-1.823239	-1.951113	-1.846268	-2.140738	-1.793762	-1.868840	-1.831246	-1.524596	-1.715333	-2.195548	-1.770642	-1.727979	-2.076112	-1.871933	-1.769010	-1.883922	-1.555147	-1.762337	-1.802505	-1.596188	-1.950562	-1.814891	-1.665564	-1.989466	-1.935849	-1.824265	-1.521638	-1.800879	-1.928989	-1.827499	-2.072246	-1.838241	-1.612605	-1.720704	-2.160496	-1.698888	-1.814177	-1.686303	-2.103260	-1.698451	-1.716640	-1.869595	-1.888407	-1.727909	-1.619206	-1.788070	-1.966851	-1.891818	-1.861598	-1.637031	-1.962562	-1.773610	-1.673557	-1.777956	-1.833053	-1.850334	-1.644931	-2.358839	-1.887155	-1.926319	-1.746929	-2.083184	-1.880078	-1.708974	-2.034179	-1.895974	-1.980702	-1.852295	-1.807764	-1.601380	-1.547361	-1.771630	-2.153431	-2.036972	-1.688333	-1.941457	-1.689492	-1.932678	-1.869993	-1.974670	-2.030367	-1.737298	-2.148859	-1.910990	-1.505694	-1.884898	-1.809600	-1.833976	-1.906603	-1.960511	-1.913330	-1.798116	-1.742853	-2.027535	-2.056390	-1.749477	-1.974128	-2.095094	-1.931701	-1.926212	-1.761469	-1.952491	-1.856709	-1.887336	-2.019266	-1.927726	-2.027350	-1.938248	-1.892327	-1.849726	-1.805960	-1.928933	-1.876733
chr4	64779336	64789894	64784615	-1.923828	-1.634387	-2.056955	-1.757256	-1.453022	-1.713029	-1.786564	-2.058539	-1.908281	-1.764326	-1.751561	-2.035326	-2.034384	-2.045782	-1.360461	-1.854762	-1.478764	-1.802680	-1.758901	-1.671800	-1.559814	-2.012812	-1.639388	-1.787854	-1.734776	-1.445511	-1.557729	-1.968983	-1.725093	-1.736417	-1.854974	-2.014957	-2.064311	-1.745437	-1.947137	-1.755015	-2.007836	-1.710774	-1.846982	-1.980606	-2.011988	-1.465591	-1.691315	-1.744969	-1.741096	-2.007559	-1.930342	-1.647146	-1.692106	-1.784615	-1.833963	-1.711355	-2.042823	-1.926588	-1.825135	-1.741121	-1.636598	-1.828945	-1.869233	-1.674435	-1.619644	-1.497685	-1.771841	-1.720910	-1.460984	-1.858951	-1.905049	-1.814600	-1.757740	-1.694750	-1.797466	-1.926486	-2.009753	-1.898502	-1.551539	-1.964355	-1.617222	-1.721041	-1.526916	-1.687478	-1.751092	-2.031587	-1.805421	-1.703828	-1.832075	-1.610649	-1.777864	-1.818231	-1.941616	-1.840752	-2.143406	-1.794623	-1.864156	-1.832060	-1.523092	-1.720842	-2.191948	-1.775584	-1.729143	-2.063388	-1.870313	-1.772122	-1.880193	-1.559425	-1.764680	-1.800141	-1.586095	-1.954493	-1.809422	-1.668571	-1.985674	-1.930337	-1.822275	-1.522693	-1.802444	-1.928607	-1.821749	-2.062079	-1.838029	-1.609221	-1.720844	-2.167159	-1.699166	-1.812502	-1.688820	-2.101758	-1.703900	-1.711569	-1.869585	-1.888172	-1.727222	-1.610801	-1.788347	-1.967244	-1.884700	-1.853668	-1.636966	-1.960845	-1.775153	-1.671836	-1.779241	-1.832775	-1.856299	-1.646777	-2.363434	-1.889072	-1.925544	-1.744394	-2.075643	-1.873828	-1.709377	-2.032024	-1.890008	-1.983554	-1.852551	-1.807746	-1.603529	-1.549957	-1.771773	-2.155260	-2.033421	-1.688550	-1.938297	-1.687336	-1.928282	-1.867095	-1.966536	-2.021887	-1.735068	-2.147876	-1.909656	-1.513332	-1.886485	-1.813873	-1.836481	-1.910594	-1.959075	-1.912236	-1.797970	-1.746279	-2.019673	-2.056933	-1.747857	-1.969632	-2.095259	-1.928947	-1.925106	-1.758684	-1.959144	-1.855618	-1.884599	-2.014856	-1.925644	-2.027218	-1.936682	-1.890869	-1.848433	-1.805722	-1.927646	-1.874786
chr4	64789895	64799894	6.479489e+07	-1.915011	-1.633484	-2.052204	-1.749693	-1.450825	-1.711028	-1.788396	-2.054501	-1.899244	-1.761102	-1.754160	-2.034630	-2.030158	-2.043938	-1.363233	-1.848326	-1.477060	-1.803987	-1.753288	-1.668256	-1.560381	-2.019641	-1.629864	-1.780985	-1.733673	-1.448941	-1.558197	-1.966539	-1.722957	-1.729990	-1.865001	-2.008210	-2.061153	-1.747154	-1.950007	-1.755463	-2.010034	-1.710914	-1.841392	-1.976132	-2.006436	-1.452255	-1.689878	-1.740569	-1.738704	-1.997819	-1.930236	-1.640152	-1.695589	-1.783449	-1.828194	-1.708897	-2.037467	-1.917253	-1.829717	-1.739071	-1.633729	-1.826209	-1.874193	-1.669588	-1.617976	-1.490454	-1.756007	-1.722904	-1.462184	-1.853544	-1.911945	-1.813666	-1.763380	-1.695531	-1.797440	-1.925497	-2.009681	-1.900689	-1.553605	-1.969802	-1.619554	-1.722381	-1.513609	-1.683608	-1.744445	-2.021196	-1.806296	-1.705767	-1.827600	-1.607019	-1.774877	-1.813200	-1.932545	-1.835824	-2.145334	-1.795628	-1.859799	-1.832309	-1.521893	-1.726297	-2.188116	-1.780631	-1.730589	-2.051081	-1.868895	-1.775263	-1.876638	-1.564083	-1.767131	-1.797632	-1.576812	-1.958291	-1.804055	-1.671427	-1.982138	-1.925283	-1.820064	-1.523994	-1.803639	-1.928302	-1.816486	-2.052439	-1.837877	-1.606040	-1.720942	-2.172893	-1.699731	-1.810907	-1.691376	-2.099672	-1.708986	-1.706918	-1.869554	-1.887922	-1.726865	-1.602858	-1.788711	-1.967553	-1.877550	-1.846055	-1.637119	-1.959187	-1.776921	-1.670816	-1.780453	-1.832405	-1.861850	-1.648298	-2.367120	-1.890656	-1.924608	-1.742261	-2.068454	-1.867940	-1.709966	-2.029923	-1.884463	-1.986337	-1.852713	-1.807864	-1.606005	-1.552610	-1.771630	-2.156628	-2.030289	-1.689051	-1.935027	-1.685653	-1.924388	-1.864375	-1.958907	-2.013717	-1.732857	-2.146674	-1.908249	-1.520833	-1.887541	-1.817483	-1.839102	-1.914330	-1.957480	-1.911141	-1.797824	-1.749706	-2.011810	-2.057477	-1.746237	-1.965136	-2.095423	-1.926194	-1.923999	-1.755900	-1.965797	-1.854527	-1.881862	-2.010446	-1.923562	-2.027086	-1.935116	-1.889411	-1.847140	-1.805484	-1.926358	-1.872839
chr4	64799895	64809894	6.480489e+07	-1.906690	-1.632787	-2.047295	-1.742258	-1.448575	-1.709072	-1.789856	-2.050619	-1.890121	-1.757953	-1.756351	-2.034017	-2.025729	-2.042032	-1.366068	-1.841948	-1.475627	-1.805443	-1.747460	-1.664931	-1.560985	-2.026054	-1.620666	-1.774361	-1.732608	-1.452539	-1.558533	-1.963834	-1.720940	-1.723572	-1.874828	-2.001813	-2.058003	-1.748856	-1.952825	-1.755806	-2.012044	-1.711403	-1.835874	-1.971883	-2.000862	-1.439664	-1.688624	-1.736252	-1.736480	-1.988332	-1.929912	-1.633490	-1.698830	-1.782324	-1.822519	-1.706901	-2.032285	-1.908265	-1.834146	-1.736955	-1.631148	-1.823453	-1.878989	-1.664836	-1.616330	-1.483472	-1.740534	-1.724957	-1.463622	-1.848169	-1.918678	-1.812738	-1.769193	-1.696281	-1.797312	-1.924413	-2.009060	-1.902658	-1.555709	-1.974817	-1.622090	-1.723911	-1.500746	-1.679798	-1.737941	-2.010855	-1.806874	-1.707637	-1.823269	-1.603462	-1.771767	-1.808303	-1.923164	-1.831000	-2.146810	-1.796788	-1.855375	-1.832122	-1.520810	-1.732039	-2.183807	-1.786086	-1.732314	-2.038259	-1.867506	-1.778606	-1.872961	-1.569306	-1.769810	-1.794795	-1.567527	-1.962231	-1.798363	-1.674376	-1.978556	-1.920252	-1.817512	-1.525567	-1.804611	-1.928008	-1.811181	-2.042558	-1.837687	-1.602750	-1.721018	-2.178291	-1.700574	-1.809199	-1.694107	-2.096984	-1.714090	-1.702254	-1.869479	-1.887593	-1.726718	-1.594752	-1.789157	-1.967796	-1.869862	-1.838161	-1.637463	-1.957418	-1.778910	-1.670225	-1.781680	-1.831932	-1.867394	-1.649662	-2.370332	-1.892061	-1.923469	-1.740249	-2.061008	-1.861928	-1.710710	-2.027706	-1.878845	-1.989226	-1.852775	-1.808057	-1.608861	-1.555401	-1.771241	-2.157706	-2.027260	-1.689770	-1.931445	-1.684162	-1.920593	-1.861595	-1.951174	-2.005226	-1.730508	-2.145226	-1.906690	-1.528719	-1.888245	-1.820774	-1.841914	-1.918093	-1.955634	-1.910252	-1.797713	-1.752333	-2.005563	-2.057738	-1.745039	-1.961573	-2.095444	-1.923996	-1.923102	-1.753839	-1.970801	-1.853674	-1.879823	-2.006945	-1.921895	-2.026975	-1.933853	-1.888241	-1.846173	-1.805295	-1.925312	-1.871289
chr4	64809895	64821928	6.481591e+07	-1.897820	-1.632221	-2.041558	-1.734038	-1.445924	-1.706900	-1.791060	-2.046411	-1.879712	-1.754469	-1.758372	-2.033398	-2.020473	-2.039836	-1.369328	-1.834772	-1.474320	-1.807234	-1.740604	-1.661398	-1.561690	-2.032833	-1.610654	-1.767145	-1.731433	-1.456779	-1.558764	-1.960491	-1.718810	-1.716306	-1.885708	-1.994994	-2.054444	-1.750715	-1.955955	-1.756048	-2.014072	-1.712342	-1.829724	-1.967347	-1.994560	-1.426270	-1.687407	-1.731471	-1.734168	-1.977867	-1.929291	-1.626339	-1.702215	-1.781069	-1.816202	-1.705176	-2.026623	-1.898500	-1.838931	-1.734489	-1.628542	-1.820296	-1.884204	-1.659575	-1.614503	-1.475858	-1.723476	-1.727334	-1.465483	-1.842140	-1.926073	-1.811688	-1.775928	-1.697077	-1.797070	-1.923051	-2.007754	-1.904625	-1.558114	-1.979997	-1.625142	-1.725867	-1.486729	-1.675550	-1.730728	-1.999240	-1.807198	-1.709640	-1.818538	-1.599512	-1.768103	-1.802930	-1.910818	-1.825175	-2.147717	-1.798487	-1.849706	-1.831037	-1.519618	-1.739685	-2.177412	-1.793648	-1.734934	-2.021307	-1.865824	-1.783090	-1.868110	-1.576860	-1.773565	-1.790501	-1.555954	-1.967387	-1.790602	-1.678313	-1.973968	-1.914042	-1.813599	-1.528062	-1.805357	-1.927606	-1.804378	-2.029808	-1.837214	-1.598378	-1.721108	-2.184339	-1.702194	-1.806723	-1.697793	-2.092438	-1.720411	-1.696337	-1.869259	-1.886936	-1.726923	-1.584361	-1.789837	-1.967905	-1.859206	-1.827765	-1.638324	-1.954924	-1.781677	-1.670243	-1.783215	-1.831144	-1.874152	-1.651061	-2.373401	-1.893411	-1.921622	-1.737928	-2.051192	-1.854223	-1.711903	-2.024701	-1.871687	-1.992959	-1.852590	-1.808416	-1.613071	-1.559018	-1.770261	-2.158383	-2.023706	-1.691014	-1.926392	-1.682583	-1.915986	-1.857999	-1.941364	-1.994010	-1.727320	-2.142965	-1.904448	-1.539268	-1.888407	-1.824156	-1.845631	-1.922772	-1.952816	-1.909498	-1.797631	-1.754321	-2.000477	-2.057680	-1.744203	-1.958689	-2.095288	-1.922190	-1.922344	-1.752399	-1.974433	-1.853003	-1.878377	-2.004101	-1.920518	-2.026873	-1.932796	-1.887270	-1.845481	-1.805142	-1.924426	-1.870021
chr4	64821929	64831928	6.482693e+07	-1.889261	-1.631866	-2.035468	-1.725867	-1.443043	-1.704706	-1.791804	-2.042288	-1.868958	-1.750965	-1.759978	-2.032817	-2.014815	-2.037589	-1.372701	-1.827415	-1.473299	-1.809199	-1.733291	-1.657990	-1.562415	-2.039299	-1.600809	-1.760031	-1.730247	-1.461298	-1.558852	-1.956804	-1.716798	-1.708838	-1.896609	-1.988459	-2.050806	-1.752487	-1.959110	-1.756106	-2.015858	-1.713695	-1.823514	-1.962985	-1.988142	-1.413421	-1.686353	-1.726672	-1.732019	-1.967371	-1.928390	-1.619406	-1.705399	-1.779783	-1.809831	-1.703961	-2.021029	-1.888897	-1.843565	-1.731891	-1.626174	-1.817004	-1.889317	-1.654315	-1.612686	-1.468336	-1.706475	-1.729799	-1.467594	-1.836034	-1.933402	-1.810610	-1.782951	-1.697808	-1.796738	-1.921485	-2.005816	-1.906349	-1.560596	-1.984811	-1.628411	-1.728105	-1.472947	-1.671258	-1.723459	-1.987434	-1.807210	-1.711547	-1.813865	-1.595521	-1.764182	-1.797606	-1.896238	-1.818743	-2.147887	-1.800621	-1.843144	-1.829059	-1.518383	-1.748753	-2.169219	-1.802878	-1.738285	-2.001264	-1.863970	-1.788415	-1.862371	-1.586324	-1.778173	-1.784916	-1.542851	-1.973433	-1.781218	-1.683042	-1.968647	-1.907063	-1.808490	-1.531363	-1.805775	-1.927104	-1.796464	-2.015003	-1.836402	-1.593163	-1.721227	-2.190569	-1.704551	-1.803568	-1.702196	-2.086221	-1.727506	-1.689510	-1.868887	-1.885935	-1.727497	-1.572353	-1.790705	-1.967822	-1.846173	-1.815491	-1.639708	-1.951813	-1.785005	-1.670904	-1.784945	-1.830075	-1.881616	-1.652379	-2.376047	-1.894559	-1.919137	-1.735450	-2.039593	-1.845327	-1.713483	-2.021072	-1.863442	-1.997274	-1.852123	-1.808924	-1.618384	-1.563188	-1.768708	-2.158513	-2.019888	-1.692699	-1.920157	-1.681006	-1.910849	-1.853808	-1.930112	-1.980743	-1.723483	-2.140009	-1.901643	-1.551842	-1.887945	-1.827304	-1.849968	-1.928031	-1.949158	-1.908210	-1.797479	-1.757500	-1.992028	-2.057355	-1.742921	-1.953910	-2.094870	-1.919164	-1.921051	-1.750182	-1.980066	-1.851898	-1.876147	-1.999370	-1.918200	-2.026677	-1.931006	-1.885630	-1.844408	-1.804886	-1.922913	-1.867903
chr4	64831929	64841928	6.483693e+07	-1.881756	-1.631731	-2.029633	-1.718563	-1.440189	-1.702692	-1.792060	-2.038628	-1.858920	-1.747765	-1.761066	-2.032309	-2.009327	-2.035547	-1.375842	-1.820558	-1.472619	-1.811116	-1.726256	-1.654998	-1.563073	-2.044881	-1.592050	-1.753673	-1.729158	-1.465627	-1.558815	-1.953192	-1.715086	-1.701888	-1.906493	-1.982824	-2.047446	-1.753963	-1.961978	-1.755965	-2.017225	-1.715265	-1.817834	-1.959200	-1.982268	-1.402267	-1.685530	-1.722310	-1.730229	-1.957801	-1.927333	-1.613320	-1.708117	-1.778567	-1.804007	-1.703293	-2.016034	-1.880319	-1.847616	-1.729439	-1.624215	-1.813880	-1.893827	-1.649567	-1.611070	-1.461595	-1.691154	-1.732067	-1.469686	-1.830461	-1.939959	-1.809613	-1.789523	-1.698389	-1.796372	-1.919865	-2.003522	-1.907674	-1.562899	-1.988860	-1.631521	-1.730385	-1.460697	-1.667338	-1.716799	-1.976590	-1.806981	-1.713153	-1.809690	-1.591872	-1.760392	-1.792838	-1.884068	-1.813597	-2.147569	-1.802448	-1.837728	-1.827088	-1.517425	-1.756287	-2.162045	-1.810682	-1.741162	-1.984572	-1.862507	-1.792830	-1.857580	-1.594463	-1.782064	-1.779967	-1.532206	-1.978425	-1.773302	-1.687074	-1.964232	-1.901431	-1.803978	-1.534280	-1.805884	-1.926668	-1.789893	-2.002801	-1.835523	-1.588781	-1.721352	-2.195302	-1.706736	-1.800789	-1.705869	-2.080638	-1.733218	-1.683867	-1.868508	-1.884954	-1.728118	-1.562490	-1.791431	-1.967610	-1.835086	-1.805272	-1.641083	-1.949123	-1.787745	-1.671731	-1.786329	-1.829122	-1.887520	-1.653322	-2.377776	-1.895264	-1.916902	-1.733495	-2.029923	-1.838047	-1.714877	-2.017996	-1.856677	-2.000800	-1.851589	-1.809396	-1.622928	-1.566569	-1.767205	-2.158245	-2.016911	-1.694174	-1.914863	-1.679780	-1.906687	-1.850330	-1.920912	-1.969685	-1.720244	-2.137411	-1.899246	-1.562336	-1.887225	-1.829480	-1.853473	-1.932236	-1.945946	-1.757572	-1.704223	-1.636697	-1.818968	-1.910302	-1.550514	-1.762014	-1.857866	-1.741450	-1.765597	-1.604420	-1.826104	-1.716126	-1.758211	-1.848261	NaN	-1.836757	-1.772172	-1.732005	-1.683328	-1.722198	-1.756623	-1.733353
chr4	64841929	64851936	6.484693e+07	-1.874488	-1.631773	-2.023502	-1.711422	-1.437072	-1.700647	-1.791908	-2.035047	-1.848632	-1.744541	-1.761793	-2.031814	-2.003496	-2.033521	-1.379037	-1.813496	-1.472183	-1.813139	-1.718831	-1.652090	-1.563703	-2.050164	-1.583482	-1.747421	-1.728054	-1.470139	-1.558679	-1.949346	-1.713491	-1.694776	-1.916334	-1.977503	-2.044039	-1.755265	-1.964822	-1.755604	-2.018308	-1.717130	-1.812125	-1.955595	-1.976400	-1.391610	-1.684814	-1.717951	-1.728594	-1.948165	-1.926048	-1.607433	-1.710668	-1.777280	-1.798131	-1.703020	-2.011136	-1.871852	-1.851500	-1.726923	-1.622415	-1.810621	-1.898163	-1.644867	-1.609491	-1.454920	-1.675978	-1.734306	-1.471912	-1.824887	-1.946377	-1.808604	-1.796250	-1.698862	-1.795954	-1.918032	-2.000730	-1.908735	-1.565220	-1.992607	-1.634724	-1.732899	-1.448738	-1.663390	-1.710056	-1.965640	-1.806562	-1.714601	-1.805592	-1.588200	-1.756367	-1.788145	-1.873408	-1.809545	-2.146335	-1.804138	-1.833098	-1.824718	-1.516730	-1.762782	-2.155062	-1.817692	-1.743818	-1.970061	-1.861406	-1.796615	-1.853378	-1.602069	-1.785535	-1.775033	-1.523484	-1.982659	-1.766203	-1.690797	-1.960411	-1.896907	-1.799515	-1.537163	-1.805487	-1.926256	-1.784193	-1.992447	-1.834304	-1.584878	-1.721533	-2.198476	-1.709095	-1.798050	-1.709072	-2.074951	-1.737776	-1.679033	-1.868031	-1.883779	-1.728931	-1.554194	-1.792060	-1.967106	-1.824949	-1.796382	-1.642755	-1.946572	-1.790026	-1.673008	-1.787405	-1.828164	-1.891992	-1.653827	-2.378306	-1.895350	-1.914598	-1.732007	-2.021482	-1.831997	-1.716254	-2.015200	-1.850998	-2.003718	-1.850816	-1.809913	-1.627097	-1.569296	-1.765455	-2.157215	-2.014744	-1.695587	-1.910069	-1.678857	-1.903287	-1.847315	-1.913264	-1.960049	-1.717328	-2.134872	-1.897044	-1.571486	-1.885899	-1.830456	-1.856263	-1.935518	-1.942812	-1.534683	-1.565881	-1.455644	-1.566746	-1.692237	-1.265598	-1.479804	-1.506321	-1.479330	-1.535564	-1.389250	-1.594524	-1.515199	-1.584350	-1.626572	NaN	-1.554956	-1.537398	-1.504878	-1.444804	-1.599600	-1.510629	-1.534800
chr4	64851937	64861936	6.485694e+07	-1.867440	-1.632001	-2.017090	-1.704491	-1.433672	-1.698553	-1.791340	-2.031551	-1.838127	-1.741290	-1.762149	-2.031330	-1.997326	-2.031528	-1.382261	-1.806213	-1.471999	-1.815237	-1.711020	-1.649243	-1.564274	-2.055114	-1.575132	-1.741278	-1.726921	-1.474788	-1.558449	-1.945285	-1.712017	-1.687515	-1.926086	-1.972525	-2.040597	-1.756348	-1.967612	-1.754993	-2.019066	-1.719263	-1.806404	-1.952180	-1.970589	-1.381461	-1.684184	-1.713605	-1.727103	-1.938446	-1.924524	-1.601754	-1.713052	-1.775908	-1.792188	-1.703115	-2.006338	-1.863474	-1.855200	-1.724366	-1.620751	-1.807228	-1.902264	-1.640238	-1.607949	-1.448293	-1.660999	-1.736459	-1.474233	-1.819327	-1.952610	-1.807575	-1.803098	-1.699193	-1.795496	-1.915969	-1.997449	-1.909492	-1.567527	-1.996059	-1.637981	-1.735640	-1.437107	-1.659405	-1.703217	-1.954602	-1.805987	-1.715850	-1.801585	-1.584503	-1.752088	-1.783542	-1.862612	-1.805704	-2.144494	-1.805881	-1.828447	-1.821968	-1.516105	-1.769223	-2.147555	-1.824815	-1.746532	-1.955515	-1.860415	-1.800351	-1.849108	-1.610017	-1.789010	-1.769653	-1.515015	-1.986803	-1.758925	-1.694720	-1.956539	-1.892591	-1.794687	-1.540265	-1.804789	-1.925833	-1.778425	-1.982179	-1.832726	-1.580874	-1.721793	-2.201090	-1.711738	-1.795094	-1.712283	-2.068741	-1.742097	-1.674193	-1.867439	-1.882368	-1.729859	-1.546028	-1.792665	-1.966358	-1.814446	-1.787424	-1.644760	-1.943868	-1.792176	-1.674600	-1.788388	-1.827125	-1.896030	-1.654152	-2.378249	-1.895095	-1.912023	-1.730607	-2.012961	-1.826133	-1.717736	-2.012295	-1.845394	-2.006541	-1.849817	-1.810505	-1.631336	-1.571849	-1.763401	-2.155649	-2.012828	-1.697037	-1.905186	-1.677924	-1.899960	-1.844241	-1.905799	-1.950354	-1.714311	-2.132156	-1.894780	-1.580635	-1.884125	-1.830882	-1.858813	-1.938552	-1.939460	-1.311795	-1.427540	-1.274590	-1.314524	-1.474172	-0.980681	-1.197595	-1.154776	-1.217211	-1.305530	-1.174080	-1.362943	-1.314271	-1.410489	-1.404883	NaN	-1.273154	-1.302623	-1.277751	-1.206280	-1.477001	-1.264634	-1.336247
chr4	64861937	64871936	6.486694e+07	-1.860588	-1.632420	-2.010417	-1.697805	-1.429982	-1.696395	-1.790343	-2.028152	-1.827437	-1.738013	-1.762128	-2.030867	-1.990810	-2.029586	-1.385491	-1.798713	-1.472068	-1.817383	-1.702828	-1.646419	-1.564758	-2.059688	-1.567036	-1.735243	-1.725727	-1.479519	-1.558147	-1.941025	-1.710671	-1.680121	-1.935706	-1.967907	-2.037122	-1.757177	-1.970325	-1.754099	-2.019464	-1.721645	-1.800699	-1.948985	-1.964876	-1.371826	-1.683632	-1.709285	-1.725738	-1.928632	-1.922742	-1.596295	-1.715264	-1.774450	-1.786158	-1.703546	-2.001639	-1.855179	-1.858703	-1.721777	-1.619209	-1.803708	-1.906074	-1.635696	-1.606439	-1.441693	-1.646265	-1.738482	-1.476612	-1.813793	-1.958627	-1.806502	-1.810029	-1.699340	-1.794999	-1.913663	-1.993695	-1.909905	-1.569793	-1.999225	-1.641257	-1.738596	-1.425830	-1.655375	-1.696289	-1.943503	-1.805287	-1.716871	-1.797685	-1.580780	-1.747535	-1.779040	-1.851530	-1.802015	-2.142000	-1.807679	-1.823686	-1.818809	-1.515544	-1.775655	-2.139402	-1.832098	-1.749308	-1.940783	-1.859526	-1.804062	-1.844698	-1.618393	-1.792482	-1.763731	-1.506679	-1.990873	-1.751351	-1.698920	-1.952540	-1.888430	-1.789416	-1.543626	-1.803779	-1.925400	-1.772489	-1.971843	-1.830726	-1.576697	-1.722158	-2.203158	-1.714700	-1.791893	-1.715534	-2.061922	-1.746217	-1.669278	-1.866709	-1.880691	-1.730875	-1.537903	-1.793239	-1.965323	-1.803449	-1.778269	-1.647137	-1.940975	-1.794167	-1.676508	-1.789270	-1.825991	-1.899653	-1.654313	-2.377586	-1.894487	-1.909106	-1.729264	-2.004239	-1.820421	-1.719352	-2.009230	-1.839774	-2.009295	-1.848557	-1.811185	-1.635654	-1.574218	-1.760993	-2.153494	-2.011123	-1.698522	-1.900180	-1.676906	-1.896656	-1.841025	-1.898425	-1.940473	-1.711137	-2.129241	-1.892419	-1.589860	-1.881869	-1.830767	-1.861096	-1.941363	-1.935849	-1.336697	-1.442158	-1.299419	-1.338745	-1.503501	-1.012889	-1.223690	-1.195411	-1.244845	-1.331378	-1.194428	-1.393447	-1.336339	-1.427206	-1.428565	-1.280682	-1.306745	-1.328620	-1.298750	-1.234589	-1.491293	-1.292139	-1.357608
chr4	64871937	64881936	6.487694e+07	-1.853899	-1.633032	-2.003491	-1.691386	-1.426004	-1.694160	-1.788907	-2.024854	-1.816586	-1.734709	-1.761732	-2.030440	-1.983940	-2.027702	-1.388705	-1.790999	-1.472377	-1.819555	-1.694255	-1.643578	-1.565123	-2.063856	-1.559215	-1.729307	-1.724427	-1.484289	-1.557798	-1.936567	-1.709455	-1.672600	-1.945153	-1.963650	-2.033614	-1.757733	-1.972930	-1.752882	-2.019471	-1.724255	-1.795047	-1.946026	-1.959286	-1.362708	-1.683141	-1.704995	-1.724484	-1.918720	-1.920683	-1.591055	-1.717292	-1.772923	-1.780028	-1.704282	-1.997028	-1.846955	-1.861994	-1.719154	-1.617775	-1.800067	-1.909547	-1.631249	-1.604954	-1.435100	-1.631810	-1.740327	-1.479017	-1.808291	-1.964403	-1.805362	-1.817012	-1.699263	-1.794454	-1.911107	-1.989485	-1.909934	-1.571997	-2.002111	-1.644519	-1.741737	-1.414909	-1.651298	-1.689277	-1.932368	-1.804483	-1.717649	-1.793905	-1.577026	-1.742675	-1.774640	-1.840267	-1.798513	-2.138860	-1.809501	-1.818834	-1.815272	-1.515053	-1.781978	-2.130668	-1.839426	-1.752089	-1.926058	-1.858747	-1.807689	-1.840184	-1.627100	-1.795867	-1.757302	-1.498553	-1.994790	-1.743523	-1.703381	-1.948438	-1.884480	-1.783740	-1.547208	-1.802465	-1.924965	-1.766429	-1.961519	-1.828290	-1.572363	-1.722647	-2.204630	-1.717963	-1.788495	-1.718775	-2.054546	-1.750073	-1.664324	-1.865830	-1.878747	-1.731937	-1.529923	-1.793769	-1.963979	-1.792076	-1.769009	-1.649877	-1.937923	-1.795924	-1.678693	-1.790028	-1.824771	-1.902785	-1.654322	-2.376291	-1.893520	-1.905838	-1.727981	-1.995399	-1.814967	-1.721105	-2.006022	-1.834181	-2.011948	-1.847033	-1.811948	-1.639969	-1.576342	-1.758227	-2.150748	-2.009633	-1.700016	-1.895130	-1.675756	-1.893417	-1.837651	-1.891211	-1.930505	-1.707828	-2.126175	-1.889972	-1.599036	-1.879145	-1.830115	-1.863025	-1.943915	-1.932017	-1.901927	-1.796427	-1.770051	-1.954759	-2.053194	-1.738268	-1.932760	-2.091166	-1.905247	-1.914782	-1.742005	-1.999902	-1.846916	-1.868380	-1.978156	-1.907424	-2.025283	-1.922514	-1.877813	-1.840408	-1.803509	-1.915560	-1.858281
chr4	64881937	64892230	6.488708e+07	-1.847241	-1.633848	-1.996210	-1.685159	-1.421690	-1.691810	-1.787004	-2.021616	-1.805440	-1.731335	-1.760954	-2.030046	-1.976616	-2.025859	-1.391921	-1.782975	-1.472921	-1.821767	-1.685172	-1.640642	-1.565342	-2.067649	-1.551588	-1.723375	-1.722960	-1.489142	-1.557428	-1.931841	-1.708352	-1.664844	-1.954520	-1.959700	-2.030030	-1.758008	-1.975433	-1.751286	-2.019049	-1.727114	-1.789405	-1.943276	-1.953764	-1.353995	-1.682678	-1.700672	-1.723309	-1.908571	-1.918287	-1.585958	-1.719155	-1.771323	-1.773692	-1.705319	-1.992429	-1.838679	-1.865092	-1.716461	-1.616417	-1.796254	-1.912681	-1.626839	-1.603470	-1.428415	-1.617457	-1.741978	-1.481451	-1.802743	-1.969987	-1.804109	-1.824111	-1.698921	-1.793839	-1.908250	-1.984771	-1.909539	-1.574147	-2.004750	-1.647786	-1.745076	-1.404199	-1.647115	-1.682068	-1.921069	-1.803585	-1.718183	-1.790209	-1.573180	-1.737405	-1.770279	-1.828684	-1.795151	-2.135026	-1.811361	-1.813807	-1.811308	-1.514621	-1.788237	-2.121247	-1.846851	-1.754880	-1.911209	-1.858065	-1.811253	-1.835519	-1.636221	-1.799162	-1.750276	-1.490533	-1.998557	-1.735308	-1.708187	-1.944177	-1.880708	-1.777576	-1.551055	-1.800832	-1.924518	-1.760173	-1.951058	-1.825369	-1.567807	-1.723296	-2.205501	-1.721566	-1.784879	-1.722032	-2.046503	-1.753696	-1.659267	-1.864775	-1.876495	-1.733033	-1.522020	-1.794256	-1.962284	-1.780208	-1.759542	-1.653024	-1.934673	-1.797420	-1.681166	-1.790655	-1.823445	-1.905436	-1.654196	-2.374323	-1.892172	-1.902153	-1.726735	-1.986343	-1.809763	-1.723033	-2.002627	-1.828542	-2.014534	-1.845215	-1.812799	-1.644302	-1.578223	-1.755049	-2.147360	-2.008324	-1.701529	-1.890001	-1.674411	-1.890214	-1.834035	-1.884067	-1.920336	-1.704338	-2.122940	-1.887391	-1.608245	-1.875918	-1.828925	-1.864566	-1.946228	-1.927925	-1.899933	-1.795945	-1.773164	-1.944263	-2.051261	-1.737166	-1.926696	-2.089678	-1.901113	-1.912800	-1.739973	-2.004043	-1.845406	-1.866778	-1.971948	-1.904172	-2.024679	-1.919903	-1.875371	-1.839427	-1.802977	-1.913246	-1.855455
chr4	64892231	64902230	6.489723e+07	-1.840672	-1.634855	-1.988672	-1.679235	-1.417133	-1.689380	-1.784670	-2.018477	-1.794187	-1.727946	-1.759804	-2.029691	-1.968954	-2.024091	-1.395044	-1.774781	-1.473675	-1.823973	-1.675717	-1.637615	-1.565387	-2.070994	-1.544302	-1.717529	-1.721305	-1.493992	-1.557072	-1.926919	-1.707378	-1.656980	-1.963619	-1.956110	-2.026428	-1.757983	-1.977780	-1.749313	-2.018174	-1.730170	-1.783889	-1.940790	-1.948421	-1.345837	-1.682227	-1.696381	-1.722223	-1.898340	-1.915576	-1.581083	-1.720814	-1.769677	-1.767226	-1.706635	-1.987901	-1.830452	-1.867917	-1.713734	-1.615148	-1.792338	-1.915392	-1.622538	-1.602018	-1.421732	-1.603447	-1.743389	-1.483858	-1.797245	-1.975263	-1.802727	-1.831166	-1.698284	-1.793148	-1.905128	-1.979626	-1.908698	-1.576181	-2.007087	-1.650984	-1.748534	-1.393881	-1.642890	-1.674759	-1.909801	-1.802615	-1.718456	-1.786665	-1.569299	-1.731773	-1.766018	-1.816921	-1.791968	-2.130528	-1.813238	-1.808649	-1.806957	-1.514245	-1.794335	-2.111254	-1.854252	-1.757629	-1.896457	-1.857480	-1.814695	-1.830767	-1.645634	-1.802283	-1.742718	-1.482707	-2.002089	-1.726760	-1.713316	-1.939803	-1.877173	-1.770985	-1.555133	-1.798900	-1.924060	-1.753802	-1.940568	-1.821975	-1.563073	-1.724140	-2.205743	-1.725457	-1.781095	-1.725251	-2.037861	-1.757031	-1.654174	-1.863541	-1.873938	-1.734128	-1.514314	-1.794704	-1.960231	-1.768000	-1.749997	-1.656547	-1.931259	-1.798598	-1.683885	-1.791117	-1.822025	-1.907548	-1.653943	-2.371677	-1.890443	-1.898069	-1.725536	-1.977205	-1.804927	-1.725137	-1.999087	-1.822923	-2.017024	-1.843114	-1.813726	-1.648566	-1.579819	-1.751478	-2.143355	-2.007206	-1.703038	-1.884880	-1.672849	-1.887090	-1.830181	-1.877074	-1.910090	-1.700708	-2.119596	-1.884683	-1.617353	-1.872219	-1.827212	-1.865660	-1.948259	-1.923627	-1.896053	-1.794856	-1.778562	-1.924926	-2.047082	-1.735275	-1.915375	-2.086636	-1.893303	-1.908948	-1.736329	-2.010510	-1.842500	-1.864315	-1.960217	-1.897976	-2.023354	-1.914892	-1.870651	-1.837707	-1.801859	-1.908762	-1.850155
chr4	64902231	64912284	6.490726e+07	-1.834231	-1.636028	-1.980975	-1.673692	-1.412430	-1.686916	-1.781948	-2.015456	-1.782988	-1.724590	-1.758306	-2.029380	-1.961074	-2.022421	-1.397991	-1.766551	-1.474606	-1.826150	-1.666035	-1.634494	-1.565248	-2.073839	-1.537465	-1.711837	-1.719464	-1.498781	-1.556760	-1.921876	-1.706537	-1.649127	-1.972303	-1.952903	-2.022859	-1.757668	-1.979929	-1.746986	-2.016840	-1.733366	-1.778601	-1.938602	-1.943339	-1.338331	-1.681780	-1.692161	-1.721236	-1.888165	-1.912580	-1.576486	-1.722234	-1.768006	-1.760700	-1.708195	-1.983488	-1.822351	-1.870437	-1.711003	-1.613971	-1.788389	-1.917638	-1.618401	-1.600630	-1.415130	-1.589974	-1.744534	-1.486191	-1.791867	-1.980154	-1.801210	-1.838033	-1.697338	-1.792389	-1.901780	-1.974133	-1.907405	-1.578053	-2.009095	-1.654056	-1.752058	-1.384090	-1.638690	-1.667440	-1.898730	-1.801584	-1.718470	-1.783328	-1.565449	-1.725842	-1.761902	-1.805149	-1.788997	-2.125428	-1.815112	-1.803416	-1.802286	-1.513926	-1.800191	-2.100830	-1.861508	-1.760287	-1.882024	-1.856992	-1.817961	-1.825998	-1.655205	-1.805157	-1.734734	-1.475162	-2.005319	-1.717966	-1.718731	-1.935380	-1.873923	-1.764054	-1.559409	-1.796694	-1.923585	-1.747410	-1.930166	-1.818146	-1.558221	-1.725202	-2.205369	-1.729569	-1.777202	-1.728381	-2.028732	-1.760045	-1.649122	-1.862140	-1.871093	-1.735197	-1.506929	-1.795130	-1.957836	-1.755623	-1.740523	-1.660396	-1.927722	-1.799421	-1.686791	-1.791394	-1.820537	-1.909100	-1.653579	-2.368400	-1.888352	-1.893639	-1.724396	-1.968133	-1.800554	-1.727415	-1.995467	-1.817392	-2.019400	-1.840750	-1.814704	-1.652687	-1.581113	-1.747563	-2.138798	-2.006291	-1.704527	-1.879857	-1.671071	-1.884077	-1.826116	-1.870314	-1.899887	-1.696994	-2.116211	-1.881861	-1.626229	-1.868108	-1.825024	-1.866283	-1.949974	-1.919192	-1.894708	-1.794411	-1.780164	-1.918679	-2.045472	-1.734730	-1.911638	-2.085532	-1.890690	-1.907609	-1.735172	-2.012117	-1.841502	-1.863734	-1.956267	-1.895878	-2.022824	-1.913182	-1.869033	-1.837169	-1.801446	-1.907211	-1.848407
chr4	64912285	64922284	6.491728e+07	-1.827812	-1.637365	-1.973043	-1.668486	-1.407568	-1.684417	-1.778826	-2.012495	-1.771755	-1.721238	-1.756450	-2.029108	-1.952918	-2.020832	-1.400763	-1.758225	-1.475702	-1.828327	-1.656056	-1.631202	-1.564907	-2.076204	-1.531009	-1.706228	-1.717397	-1.503570	-1.556504	-1.916657	-1.705822	-1.641215	-1.980645	-1.950015	-2.019283	-1.757081	-1.981895	-1.744287	-2.015020	-1.736720	-1.773516	-1.936685	-1.938472	-1.331383	-1.681325	-1.687953	-1.720357	-1.877934	-1.909256	-1.572120	-1.723421	-1.766307	-1.754031	-1.709996	-1.979136	-1.814263	-1.872689	-1.708240	-1.612858	-1.784384	-1.919446	-1.614381	-1.599302	-1.408536	-1.576907	-1.745430	-1.488465	-1.786549	-1.984705	-1.799535	-1.844734	-1.696072	-1.791552	-1.898175	-1.968254	-1.905637	-1.579766	-2.010807	-1.657020	-1.755675	-1.374716	-1.634489	-1.660046	-1.887771	-1.800470	-1.718226	-1.780183	-1.561600	-1.719538	-1.757886	-1.793427	-1.786225	-2.119766	-1.816984	-1.798118	-1.797339	-1.513662	-1.805801	-2.090028	-1.868581	-1.762840	-1.867961	-1.856603	-1.821046	-1.821245	-1.664889	-1.807766	-1.726367	-1.467900	-2.008250	-1.708942	-1.724435	-1.930930	-1.870957	-1.756819	-1.563888	-1.794239	-1.923087	-1.741023	-1.919858	-1.813910	-1.553277	-1.726498	-2.204414	-1.733864	-1.773226	-1.731406	-2.019172	-1.762751	-1.644137	-1.860583	-1.867949	-1.736229	-1.499894	-1.795567	-1.955102	-1.743121	-1.731174	-1.664553	-1.924071	-1.799888	-1.689847	-1.791493	-1.819002	-1.910107	-1.653128	-2.364531	-1.885910	-1.888891	-1.723314	-1.959180	-1.796671	-1.729882	-1.991803	-1.811949	-2.021668	-1.838136	-1.815717	-1.656646	-1.582123	-1.743324	-2.133739	-2.005588	-1.706006	-1.874966	-1.669079	-1.881173	-1.821831	-1.863791	-1.889739	-1.693227	-2.112803	-1.878921	-1.634840	-1.863623	-1.822415	-1.866451	-1.951365	-1.914655	-1.893172	-1.793890	-1.781943	-1.911637	-2.043607	-1.734131	-1.907405	-2.084265	-1.887727	-1.906081	-1.733866	-2.013837	-1.840363	-1.863122	-1.951776	-1.893494	-2.022202	-1.911237	-1.867191	-1.836564	-1.800973	-1.905441	-1.846429
chr4	64922285	64932284	6.492728e+07	-1.821411	-1.638866	-1.964923	-1.663662	-1.402617	-1.681923	-1.775327	-2.009578	-1.760577	-1.717913	-1.754253	-2.028877	-1.944543	-2.019335	-1.403324	-1.749860	-1.476941	-1.830507	-1.645860	-1.627700	-1.564341	-2.078068	-1.524959	-1.700708	-1.715104	-1.508344	-1.556322	-1.911285	-1.705248	-1.633290	-1.988603	-1.947423	-2.015713	-1.756251	-1.983672	-1.741234	-2.012695	-1.740198	-1.768687	-1.935040	-1.933844	-1.325004	-1.680855	-1.683753	-1.719624	-1.867672	-1.905609	-1.568015	-1.724373	-1.764614	-1.747231	-1.712023	-1.974856	-1.806193	-1.874666	-1.705472	-1.611810	-1.780353	-1.920806	-1.610497	-1.598043	-1.401989	-1.564315	-1.746086	-1.490665	-1.781316	-1.988898	-1.797708	-1.851191	-1.694488	-1.790647	-1.894339	-1.962035	-1.903394	-1.581303	-2.012233	-1.659854	-1.759363	-1.365799	-1.630314	-1.652633	-1.877016	-1.799268	-1.717735	-1.777278	-1.557790	-1.712876	-1.753990	-1.781768	-1.783626	-2.113551	-1.818865	-1.792738	-1.792136	-1.513441	-1.811185	-2.078836	-1.875474	-1.765294	-1.854246	-1.856317	-1.823958	-1.816517	-1.674690	-1.810119	-1.717612	-1.460891	-2.010908	-1.699660	-1.730448	-1.926457	-1.868257	-1.749283	-1.568592	-1.791557	-1.922558	-1.734630	-1.909612	-1.809274	-1.548248	-1.728038	-2.202906	-1.738333	-1.769172	-1.734323	-2.009190	-1.765173	-1.639214	-1.858874	-1.864479	-1.737219	-1.493191	-1.796042	-1.952029	-1.730474	-1.721952	-1.669032	-1.920294	-1.800002	-1.693043	-1.791426	-1.817435	-1.910579	-1.652614	-2.360085	-1.883112	-1.883830	-1.722285	-1.950353	-1.793284	-1.732557	-1.988102	-1.806564	-2.023836	-1.835270	-1.816757	-1.660441	-1.582868	-1.738747	-2.128195	-2.005106	-1.707495	-1.870220	-1.666866	-1.878365	-1.817304	-1.857486	-1.879616	-1.689413	-2.109369	-1.875858	-1.643186	-1.858784	-1.819418	-1.866177	-1.952421	-1.910027	-1.890650	-1.792968	-1.784615	-1.900510	-2.040405	-1.733255	-1.900603	-2.082154	-1.882950	-1.903563	-1.731789	-2.016093	-1.838495	-1.862375	-1.944488	-1.889624	-2.021095	-1.908066	-1.864185	-1.835606	-1.800184	-1.902534	-1.843273
chr4	64932285	64942865	64937575	-1.814805	-1.640603	-1.956381	-1.659117	-1.397489	-1.679388	-1.771347	-2.006590	-1.749156	-1.714516	-1.751655	-2.028680	-1.935707	-2.017896	-1.405724	-1.741217	-1.478347	-1.832773	-1.635167	-1.623830	-1.563502	-2.079456	-1.519146	-1.695096	-1.712508	-1.513239	-1.556226	-1.905605	-1.704815	-1.625114	-1.996397	-1.945027	-2.012035	-1.755175	-1.985309	-1.737728	-2.009747	-1.743891	-1.764011	-1.933613	-1.929319	-1.318999	-1.680348	-1.679412	-1.719060	-1.857050	-1.901512	-1.564075	-1.725121	-1.762890	-1.740079	-1.714351	-1.970529	-1.797873	-1.876410	-1.702640	-1.610802	-1.776180	-1.921733	-1.606646	-1.596818	-1.395314	-1.551848	-1.746519	-1.492856	-1.776011	-1.992837	-1.795672	-1.857544	-1.692518	-1.789661	-1.890159	-1.955300	-1.900576	-1.582703	-2.013419	-1.662621	-1.763225	-1.357090	-1.626041	-1.645007	-1.866195	-1.797929	-1.716984	-1.774568	-1.553927	-1.705623	-1.750110	-1.769794	-1.781096	-2.106544	-1.820820	-1.787079	-1.786506	-1.513243	-1.816538	-2.066827	-1.882425	-1.767741	-1.840401	-1.856141	-1.826795	-1.811651	-1.684967	-1.812300	-1.708140	-1.453889	-2.013403	-1.689752	-1.737013	-1.921812	-1.865716	-1.741171	-1.573717	-1.788568	-1.921972	-1.727997	-1.899063	-1.804062	-1.542970	-1.729898	-2.200784	-1.743134	-1.764896	-1.737219	-1.998426	-1.767389	-1.634182	-1.856950	-1.860515	-1.738195	-1.486585	-1.796594	-1.948492	-1.717209	-1.712556	-1.674022	-1.916242	-1.799750	-1.696491	-1.791186	-1.815797	-1.910500	-1.652033	-2.354883	-1.879846	-1.878267	-1.721275	-1.941356	-1.790311	-1.735561	-1.984240	-1.801026	-2.025973	-1.832031	-1.817861	-1.664195	-1.583364	-1.733627	-2.121960	-2.004850	-1.709070	-1.865469	-1.664339	-1.875556	-1.812355	-1.851181	-1.869135	-1.685422	-2.105783	-1.872553	-1.651528	-1.853422	-1.815936	-1.865438	-1.953130	-1.905153	-1.888008	-1.791925	-1.787148	-1.889322	-2.036920	-1.732452	-1.893621	-2.079919	-1.878043	-1.900917	-1.729663	-2.017884	-1.836539	-1.861862	-1.936944	-1.885618	-2.019831	-1.904774	-1.861057	-1.834631	-1.799359	-1.899488	-1.840069
chr4	64942866	64952865	6.494787e+07	-1.808178	-1.642565	-1.947673	-1.655033	-1.392410	-1.676911	-1.766998	-2.003595	-1.737858	-1.711145	-1.748749	-2.028528	-1.926688	-2.016576	-1.407856	-1.732557	-1.479872	-1.835073	-1.624331	-1.619664	-1.562393	-2.080299	-1.513753	-1.689546	-1.709678	-1.518111	-1.556237	-1.899800	-1.704560	-1.616934	-2.003766	-1.942889	-2.008341	-1.753909	-1.986771	-1.733875	-2.006222	-1.747676	-1.759673	-1.932434	-1.925031	-1.313546	-1.679814	-1.675051	-1.718735	-1.846366	-1.897085	-1.560458	-1.725646	-1.761200	-1.732782	-1.716936	-1.966294	-1.789520	-1.877840	-1.699856	-1.609885	-1.771998	-1.922175	-1.602968	-1.595666	-1.388748	-1.539905	-1.746716	-1.494982	-1.770795	-1.996380	-1.793489	-1.863547	-1.690199	-1.788656	-1.885759	-1.948263	-1.897226	-1.583930	-2.014345	-1.665212	-1.767154	-1.348885	-1.621816	-1.637426	-1.855680	-1.796488	-1.716016	-1.772177	-1.550163	-1.697968	-1.746375	-1.757991	-1.778713	-2.098998	-1.822764	-1.781363	-1.780671	-1.513070	-1.821664	-2.054421	-1.889181	-1.770101	-1.826939	-1.856097	-1.829446	-1.806821	-1.695355	-1.814242	-1.698286	-1.447153	-2.015680	-1.679554	-1.743905	-1.917172	-1.863411	-1.732778	-1.579107	-1.785398	-1.921349	-1.721357	-1.888609	-1.798475	-1.537663	-1.732021	-2.198142	-1.748101	-1.760551	-1.739990	-1.987286	-1.769310	-1.629227	-1.854884	-1.856176	-1.739108	-1.480330	-1.797232	-1.944623	-1.703797	-1.703363	-1.679378	-1.912053	-1.799130	-1.700064	-1.790778	-1.814165	-1.909852	-1.651408	-2.349108	-1.876237	-1.872400	-1.720333	-1.932522	-1.787879	-1.738810	-1.980354	-1.795528	-2.027991	-1.828519	-1.819004	-1.667767	-1.583581	-1.728120	-2.115264	-2.004851	-1.710684	-1.860903	-1.661587	-1.872854	-1.807169	-1.845103	-1.858661	-1.681417	-2.102175	-1.869125	-1.659528	-1.847748	-1.812116	-1.864259	-1.953428	-1.900233	-1.885802	-1.790989	-1.789074	-1.880311	-2.033928	-1.731862	-1.887879	-2.078041	-1.874009	-1.898700	-1.727903	-2.018984	-1.834903	-1.861617	-1.930713	-1.882307	-2.018689	-1.902042	-1.858454	-1.833834	-1.798680	-1.896942	-1.837468
chr4	64952866	64962865	6.495787e+07	-1.801718	-1.644703	-1.939079	-1.651537	-1.387600	-1.674585	-1.762439	-2.000665	-1.727025	-1.707900	-1.745664	-2.028424	-1.917791	-2.015425	-1.409644	-1.724151	-1.481461	-1.837350	-1.613727	-1.615321	-1.561057	-2.080595	-1.508912	-1.684213	-1.706717	-1.522834	-1.556383	-1.894083	-1.704494	-1.608992	-2.010493	-1.941048	-2.004722	-1.752529	-1.988052	-1.729833	-2.002249	-1.751419	-1.755818	-1.931513	-1.921095	-1.308763	-1.679264	-1.670798	-1.718690	-1.835930	-1.892499	-1.557276	-1.725960	-1.759602	-1.725566	-1.719706	-1.962283	-1.781371	-1.878916	-1.697216	-1.609104	-1.767948	-1.922148	-1.599578	-1.594626	-1.382513	-1.528830	-1.746682	-1.497002	-1.765822	-1.999442	-1.791256	-1.869007	-1.687612	-1.787695	-1.881288	-1.941185	-1.893451	-1.584960	-2.015018	-1.667542	-1.771039	-1.341431	-1.617791	-1.630142	-1.845816	-1.794994	-1.714910	-1.770190	-1.546642	-1.690159	-1.742902	-1.746747	-1.776536	-2.091202	-1.824624	-1.775800	-1.774838	-1.512929	-1.826413	-2.042019	-1.895557	-1.772311	-1.814257	-1.856205	-1.831847	-1.802168	-1.705546	-1.815917	-1.688386	-1.440880	-2.017722	-1.669386	-1.750899	-1.912681	-1.861385	-1.724392	-1.584617	-1.782179	-1.920713	-1.714902	-1.878577	-1.792725	-1.532522	-1.734334	-2.195121	-1.753090	-1.756274	-1.742569	-1.976171	-1.770899	-1.624499	-1.852759	-1.851616	-1.739926	-1.474611	-1.797964	-1.940588	-1.690665	-1.694671	-1.684941	-1.907866	-1.798189	-1.703656	-1.790237	-1.812610	-1.908676	-1.650759	-2.342981	-1.872432	-1.866431	-1.719491	-1.924111	-1.786043	-1.742222	-1.976551	-1.790233	-2.029826	-1.824848	-1.820164	-1.671067	-1.583522	-1.722398	-2.108348	-2.005110	-1.712293	-1.856662	-1.658714	-1.870349	-1.801928	-1.839417	-1.848498	-1.677550	-2.098656	-1.865687	-1.666940	-1.841970	-1.808121	-1.862718	-1.953311	-1.895452	-1.883050	-1.789728	-1.791257	-1.869459	-2.030124	-1.731224	-1.880805	-2.075684	-1.869049	-1.895927	-1.725695	-2.019905	-1.832855	-1.861503	-1.923038	-1.878216	-2.017156	-1.898656	-1.855209	-1.832859	-1.797852	-1.893761	-1.834307
chr4	64962866	64972865	6.496787e+07	-1.795238	-1.647088	-1.930391	-1.648540	-1.382986	-1.672365	-1.757577	-1.997705	-1.716358	-1.704697	-1.742350	-2.028367	-1.908814	-2.014428	-1.411126	-1.715781	-1.483142	-1.839661	-1.603111	-1.610677	-1.559467	-2.080380	-1.504449	-1.678943	-1.703575	-1.527554	-1.556701	-1.888341	-1.704627	-1.601071	-2.016760	-1.939439	-2.001062	-1.751035	-1.989230	-1.725519	-1.997749	-1.755206	-1.752331	-1.930807	-1.917388	-1.304469	-1.678684	-1.666529	-1.718950	-1.825453	-1.887662	-1.554442	-1.726094	-1.758050	-1.718251	-1.722739	-1.958401	-1.773197	-1.879659	-1.694657	-1.608460	-1.763943	-1.921687	-1.596382	-1.593681	-1.376458	-1.518298	-1.746422	-1.498990	-1.760950	-2.002128	-1.788940	-1.874072	-1.684699	-1.786776	-1.876640	-1.933915	-1.889163	-1.585839	-2.015489	-1.669669	-1.775003	-1.334530	-1.613879	-1.622971	-1.836359	-1.793404	-1.713683	-1.768561	-1.543283	-1.682011	-1.739599	-1.735750	-1.774495	-2.082997	-1.826436	-1.770263	-1.768850	-1.512818	-1.830925	-2.029292	-1.901756	-1.774435	-1.801986	-1.856492	-1.834092	-1.797546	-1.715850	-1.817402	-1.678179	-1.434892	-2.019635	-1.658969	-1.758194	-1.908202	-1.859561	-1.715794	-1.590432	-1.778844	-1.920057	-1.708421	-1.868678	-1.786673	-1.527438	-1.736899	-2.191684	-1.758261	-1.751950	-1.745064	-1.964826	-1.772220	-1.619859	-1.850530	-1.846736	-1.740670	-1.469265	-1.798846	-1.936329	-1.677462	-1.686250	-1.690878	-1.903560	-1.796928	-1.707372	-1.789577	-1.811107	-1.906953	-1.650064	-2.336361	-1.868353	-1.860200	-1.718740	-1.915877	-1.784735	-1.745911	-1.972695	-1.784984	-2.031523	-1.820911	-1.821383	-1.674209	-1.583197	-1.716297	-2.101037	-2.005633	-1.713947	-1.852629	-1.655662	-1.867975	-1.796503	-1.833938	-1.838341	-1.673745	-2.095123	-1.862150	-1.673984	-1.835938	-1.803872	-1.860812	-1.952775	-1.890710	-1.879844	-1.788055	-1.793426	-1.857522	-2.025612	-1.730688	-1.872695	-2.072931	-1.863412	-1.892687	-1.723052	-2.020220	-1.830449	-1.861624	-1.914307	-1.873536	-2.015190	-1.894754	-1.851402	-1.831758	-1.796915	-1.890057	-1.830769
chr4	64972866	64982865	6.497787e+07	-1.788742	-1.649755	-1.921643	-1.646074	-1.378626	-1.670288	-1.752440	-1.994695	-1.705882	-1.701553	-1.738830	-2.028372	-1.899812	-2.013601	-1.412282	-1.707466	-1.484911	-1.841988	-1.592544	-1.605727	-1.557625	-2.079654	-1.500346	-1.673754	-1.700290	-1.532278	-1.557223	-1.882621	-1.704978	-1.593194	-2.022542	-1.938058	-1.997354	-1.749458	-1.990337	-1.720960	-1.992728	-1.759020	-1.749216	-1.930311	-1.913905	-1.300646	-1.678074	-1.662250	-1.719548	-1.814953	-1.882607	-1.551963	-1.726053	-1.756535	-1.710863	-1.726047	-1.954686	-1.765010	-1.880055	-1.692190	-1.607979	-1.760021	-1.920813	-1.593395	-1.592848	-1.370626	-1.508330	-1.745918	-1.500971	-1.756177	-2.004431	-1.786553	-1.878729	-1.681466	-1.785913	-1.871829	-1.926497	-1.884372	-1.586570	-2.015782	-1.671576	-1.779079	-1.328213	-1.610118	-1.615953	-1.827369	-1.791712	-1.712370	-1.767313	-1.540106	-1.673550	-1.736483	-1.725065	-1.772604	-2.074495	-1.828169	-1.764813	-1.762739	-1.512741	-1.835178	-2.016331	-1.907756	-1.776463	-1.790189	-1.856980	-1.836200	-1.792961	-1.726236	-1.818709	-1.667735	-1.429240	-2.021453	-1.648360	-1.765760	-1.903747	-1.857930	-1.707054	-1.596551	-1.775431	-1.919391	-1.701920	-1.858973	-1.780363	-1.522478	-1.739706	-2.187888	-1.763604	-1.747609	-1.747492	-1.953370	-1.773289	-1.615328	-1.848222	-1.841580	-1.741340	-1.464330	-1.799909	-1.931930	-1.664293	-1.678180	-1.697158	-1.899156	-1.795377	-1.711202	-1.788837	-1.809685	-1.904697	-1.649321	-2.329304	-1.864045	-1.853746	-1.718106	-1.907869	-1.783960	-1.749868	-1.968774	-1.779803	-2.033058	-1.816720	-1.822670	-1.677190	-1.582613	-1.709842	-2.093386	-2.006413	-1.715640	-1.848831	-1.652478	-1.865757	-1.790948	-1.828678	-1.828217	-1.670056	-2.091588	-1.858546	-1.680628	-1.829684	-1.799414	-1.858579	-1.951814	-1.886068	-1.876555	-1.786296	-1.795577	-1.845414	-2.020969	-1.730180	-1.864399	-2.070105	-1.857657	-1.889361	-1.720326	-2.020393	-1.827975	-1.861796	-1.905391	-1.868752	-2.013136	-1.890760	-1.847490	-1.830634	-1.795959	-1.886257	-1.827168
chr4	64982866	64992865	6.498787e+07	-1.782217	-1.652750	-1.912875	-1.644158	-1.374558	-1.668392	-1.747068	-1.991615	-1.695618	-1.698488	-1.735111	-2.028468	-1.890837	-2.012954	-1.413096	-1.699226	-1.486760	-1.844315	-1.582084	-1.600485	-1.555536	-2.078412	-1.496583	-1.668673	-1.696897	-1.536995	-1.557982	-1.876969	-1.705565	-1.585387	-2.027827	-1.936902	-1.993590	-1.747829	-1.991398	-1.716185	-1.987198	-1.762829	-1.746478	-1.930016	-1.910632	-1.297277	-1.677444	-1.657969	-1.720516	-1.804451	-1.877364	-1.549841	-1.725854	-1.755041	-1.703413	-1.729636	-1.951184	-1.756832	-1.880088	-1.689826	-1.607691	-1.756222	-1.919543	-1.590633	-1.592141	-1.365067	-1.498945	-1.745149	-1.502969	-1.751508	-2.006350	-1.784103	-1.882959	-1.677928	-1.785118	-1.866874	-1.918968	-1.879095	-1.587149	-2.015913	-1.673249	-1.783289	-1.322512	-1.606535	-1.609119	-1.818889	-1.789910	-1.710995	-1.766465	-1.537131	-1.664793	-1.733568	-1.714746	-1.770872	-2.065792	-1.829806	-1.759506	-1.756526	-1.512697	-1.839152	-2.003224	-1.913533	-1.778396	-1.778911	-1.857684	-1.838206	-1.788417	-1.736691	-1.819848	-1.657115	-1.423964	-2.023202	-1.637614	-1.773566	-1.899324	-1.856483	-1.698237	-1.602971	-1.771985	-1.918721	-1.695404	-1.849527	-1.773832	-1.517700	-1.742740	-2.183787	-1.769104	-1.743279	-1.749865	-1.941891	-1.774125	-1.610922	-1.845857	-1.836182	-1.741942	-1.459834	-1.801175	-1.927473	-1.651246	-1.670535	-1.703744	-1.894665	-1.793570	-1.715140	-1.788064	-1.808369	-1.901913	-1.648530	-2.321855	-1.859551	-1.847098	-1.717614	-1.900144	-1.783716	-1.754064	-1.964769	-1.774713	-2.034410	-1.812283	-1.824030	-1.680010	-1.581773	-1.703058	-2.085453	-2.007445	-1.717368	-1.845284	-1.649219	-1.863713	-1.785316	-1.823652	-1.818138	-1.666532	-2.088051	-1.854912	-1.686856	-1.823232	-1.794781	-1.856058	-1.950419	-1.881579	-1.871555	-1.783146	-1.798059	-1.828566	-2.013855	-1.729923	-1.851966	-2.065815	-1.849245	-1.884287	-1.715887	-2.019017	-1.824136	-1.862347	-1.892410	-1.861703	-2.009673	-1.884786	-1.841412	-1.828978	-1.794521	-1.880500	-1.821980
chr4	64992866	65002865	6.499787e+07	-1.775639	-1.656114	-1.904126	-1.642785	-1.370809	-1.666723	-1.741515	-1.988441	-1.685586	-1.695537	-1.731204	-2.028688	-1.881925	-2.012493	-1.413560	-1.691082	-1.488671	-1.846646	-1.571791	-1.594975	-1.553196	-2.076656	-1.493148	-1.663735	-1.693427	-1.541700	-1.558996	-1.871423	-1.706396	-1.577672	-2.032608	-1.935963	-1.989761	-1.746191	-1.992442	-1.711230	-1.981174	-1.766611	-1.744122	-1.929912	-1.907559	-1.294338	-1.676816	-1.653695	-1.721885	-1.793976	-1.871965	-1.548074	-1.725510	-1.753553	-1.695912	-1.733503	-1.947935	-1.748690	-1.879752	-1.687565	-1.607625	-1.752584	-1.917901	-1.588110	-1.591577	-1.359831	-1.490164	-1.744102	-1.505000	-1.746940	-2.007881	-1.781598	-1.886736	-1.674107	-1.784396	-1.861787	-1.911364	-1.873356	-1.587585	-2.015888	-1.674687	-1.787649	-1.317454	-1.603148	-1.602490	-1.810959	-1.787977	-1.709568	-1.766030	-1.534391	-1.655765	-1.730869	-1.704788	-1.769299	-2.056924	-1.831347	-1.754373	-1.750200	-1.512682	-1.842855	-1.989990	-1.919081	-1.780250	-1.768138	-1.858623	-1.840157	-1.783891	-1.747255	-1.820836	-1.646335	-1.419068	-2.024913	-1.626738	-1.781624	-1.894919	-1.855215	-1.689365	-1.609722	-1.768529	-1.918048	-1.688859	-1.840357	-1.767102	-1.513132	-1.746008	-2.179403	-1.774771	-1.738961	-1.752199	-1.930403	-1.774754	-1.606633	-1.843450	-1.830552	-1.742482	-1.455780	-1.802660	-1.923019	-1.638346	-1.663349	-1.710628	-1.890071	-1.791524	-1.719206	-1.787309	-1.807170	-1.898592	-1.647684	-2.314023	-1.854882	-1.840255	-1.717286	-1.892717	-1.784001	-1.758476	-1.960642	-1.769710	-2.035571	-1.807593	-1.825470	-1.682684	-1.580669	-1.695933	-2.077270	-2.008734	-1.719136	-1.841971	-1.645921	-1.861844	-1.779630	-1.818854	-1.808060	-1.663202	-2.084483	-1.851268	-1.692690	-1.816573	-1.789986	-1.853282	-1.948576	-1.877264	-1.866765	-1.779953	-1.800133	-1.813042	-2.007028	-1.729875	-1.840108	-2.061715	-1.841331	-1.879424	-1.711495	-2.017053	-1.820424	-1.862943	-1.880251	-1.855052	-2.006225	-1.879106	-1.835530	-1.827410	-1.793137	-1.875001	-1.817114
chr4	65002866	65012887	6.500788e+07	-1.768974	-1.659879	-1.895419	-1.641930	-1.367402	-1.665314	-1.735827	-1.985154	-1.675784	-1.692726	-1.727113	-2.029042	-1.873099	-2.012220	-1.413667	-1.683041	-1.490630	-1.848994	-1.561704	-1.589207	-1.550598	-2.074387	-1.490021	-1.658969	-1.689898	-1.546392	-1.560293	-1.866012	-1.707464	-1.570056	-2.036881	-1.935227	-1.985859	-1.744592	-1.993484	-1.706128	-1.974658	-1.770351	-1.742146	-1.929982	-1.904667	-1.291792	-1.676196	-1.649419	-1.723683	-1.783552	-1.866426	-1.546665	-1.725019	-1.752052	-1.688365	-1.737643	-1.944961	-1.740611	-1.879047	-1.685387	-1.607807	-1.749129	-1.915898	-1.585820	-1.591164	-1.354952	-1.482005	-1.742759	-1.507089	-1.742459	-2.009009	-1.779035	-1.890034	-1.670031	-1.783731	-1.856565	-1.903710	-1.867169	-1.587896	-2.015701	-1.675890	-1.792174	-1.313046	-1.599973	-1.596066	-1.803616	-1.785882	-1.708087	-1.766010	-1.531917	-1.646480	-1.728394	-1.695225	-1.767883	-2.047945	-1.832785	-1.749470	-1.743765	-1.512680	-1.846280	-1.976698	-1.924370	-1.782033	-1.757902	-1.859803	-1.842093	-1.779375	-1.757922	-1.821680	-1.635455	-1.414574	-2.026594	-1.615786	-1.789897	-1.890538	-1.854127	-1.680492	-1.616800	-1.765091	-1.917370	-1.682309	-1.831506	-1.760221	-1.508819	-1.749498	-2.174761	-1.780584	-1.734672	-1.754501	-1.918957	-1.775200	-1.602461	-1.841018	-1.824720	-1.742960	-1.452171	-1.804365	-1.918632	-1.625671	-1.656672	-1.717770	-1.885371	-1.789253	-1.723405	-1.786632	-1.806099	-1.894728	-1.646780	-2.305846	-1.850060	-1.833254	-1.717132	-1.885627	-1.784813	-1.763049	-1.956375	-1.764806	-2.036534	-1.802672	-1.826981	-1.685207	-1.579299	-1.688481	-2.068900	-2.010280	-1.720942	-1.838884	-1.642635	-1.860151	-1.773926	-1.814299	-1.797979	-1.660101	-2.080865	-1.847636	-1.698123	-1.809714	-1.785067	-1.850302	-1.946277	-1.873158	-1.862996	-1.777121	-1.801206	-1.801958	-2.001635	-1.730204	-1.830856	-2.058505	-1.835369	-1.875595	-1.707768	-2.014315	-1.817436	-1.863514	-1.871217	-1.850006	-2.003271	-1.874712	-1.830785	-1.826208	-1.792029	-1.870704	-1.813471
chr4	65012888	65022898	65017893	-1.762218	-1.664061	-1.886787	-1.641579	-1.364367	-1.664189	-1.730070	-1.981752	-1.666223	-1.690091	-1.722851	-2.029526	-1.864394	-2.012135	-1.413432	-1.675107	-1.492627	-1.851378	-1.551881	-1.583201	-1.547750	-2.071609	-1.487179	-1.654408	-1.686331	-1.551054	-1.561905	-1.860773	-1.708758	-1.562563	-2.040637	-1.934692	-1.981890	-1.743083	-1.994533	-1.700932	-1.967657	-1.774042	-1.740536	-1.930210	-1.901952	-1.289603	-1.675583	-1.645140	-1.725931	-1.773229	-1.860780	-1.545637	-1.724375	-1.750525	-1.680788	-1.742024	-1.942288	-1.732630	-1.877970	-1.683275	-1.608259	-1.745881	-1.913549	-1.583765	-1.590921	-1.350472	-1.474490	-1.741102	-1.509247	-1.738055	-2.009715	-1.776419	-1.892827	-1.665744	-1.783102	-1.851216	-1.896049	-1.860552	-1.588100	-2.015346	-1.676852	-1.796877	-1.309302	-1.597033	-1.589865	-1.796906	-1.783590	-1.706544	-1.766403	-1.529753	-1.636966	-1.726155	-1.686182	-1.766629	-2.039006	-1.834095	-1.744900	-1.737308	-1.512657	-1.849382	-1.963570	-1.929308	-1.783728	-1.748349	-1.861207	-1.844019	-1.774915	-1.768544	-1.822377	-1.624668	-1.410547	-2.028218	-1.604935	-1.798227	-1.886242	-1.853222	-1.671771	-1.624082	-1.761727	-1.916698	-1.675850	-1.823104	-1.753328	-1.504840	-1.753131	-2.169945	-1.786448	-1.730489	-1.756751	-1.907738	-1.775485	-1.598440	-1.838606	-1.818788	-1.743357	-1.449026	-1.806258	-1.914407	-1.613443	-1.650600	-1.725032	-1.880624	-1.786805	-1.727679	-1.786083	-1.805169	-1.890371	-1.645833	-2.297469	-1.845158	-1.826219	-1.717146	-1.878985	-1.786118	-1.767665	-1.952015	-1.760054	-2.037288	-1.797608	-1.828523	-1.687538	-1.577691	-1.680812	-2.060509	-2.012048	-1.722759	-1.836038	-1.639435	-1.858641	-1.768298	-1.810026	-1.788027	-1.657284	-2.077215	-1.844064	-1.703080	-1.802748	-1.780121	-1.847212	-1.943554	-1.869331	-1.859224	-1.774288	-1.802279	-1.790867	-1.996239	-1.730534	-1.821599	-2.055293	-1.829404	-1.871764	-1.704039	-2.011575	-1.814446	-1.864085	-1.862178	-1.844957	-2.000316	-1.870315	-1.826038	-1.825006	-1.790920	-1.866405	-1.809825
chr4	65022899	65032898	6.502790e+07	-1.755390	-1.668678	-1.878271	-1.641727	-1.361726	-1.663370	-1.724318	-1.978246	-1.656928	-1.687662	-1.718433	-2.030133	-1.855862	-2.012235	-1.412882	-1.667287	-1.494658	-1.853812	-1.542389	-1.576987	-1.544669	-2.068334	-1.484607	-1.650082	-1.682738	-1.555669	-1.563867	-1.855740	-1.710272	-1.555224	-2.043863	-1.934362	-1.977876	-1.741712	-1.995601	-1.695693	-1.960188	-1.777668	-1.739279	-1.930587	-1.899415	-1.287738	-1.674970	-1.640866	-1.728646	-1.763068	-1.855062	-1.545013	-1.723574	-1.748966	-1.673204	-1.746612	-1.939936	-1.724783	-1.876530	-1.681211	-1.609002	-1.742864	-1.910874	-1.581956	-1.590871	-1.346427	-1.467642	-1.739115	-1.511481	-1.733729	-2.009975	-1.773767	-1.895090	-1.661294	-1.782501	-1.845753	-1.888423	-1.853539	-1.588215	-2.014820	-1.677551	-1.801764	-1.306236	-1.594362	-1.583916	-1.790877	-1.781071	-1.704920	-1.767209	-1.527945	-1.627263	-1.724169	-1.677596	-1.765516	-2.030084	-1.835279	-1.740668	-1.730798	-1.512570	-1.852176	-1.950571	-1.933912	-1.785349	-1.739431	-1.862830	-1.845970	-1.770479	-1.779158	-1.822938	-1.613963	-1.406960	-2.029783	-1.594147	-1.806613	-1.882015	-1.852490	-1.663176	-1.631569	-1.758409	-1.916032	-1.669447	-1.815119	-1.746431	-1.501200	-1.756889	-2.164956	-1.792377	-1.726414	-1.758987	-1.896714	-1.775646	-1.594519	-1.836206	-1.812746	-1.743654	-1.446294	-1.808335	-1.910341	-1.601638	-1.645087	-1.732416	-1.875804	-1.784179	-1.732048	-1.785682	-1.804372	-1.885509	-1.644840	-2.288887	-1.840156	-1.819135	-1.717309	-1.872762	-1.787888	-1.772299	-1.947539	-1.755410	-2.037843	-1.792395	-1.830086	-1.689687	-1.575853	-1.672903	-2.052095	-2.014023	-1.724599	-1.833397	-1.636334	-1.857291	-1.762732	-1.805982	-1.778144	-1.654740	-2.073484	-1.840520	-1.707585	-1.795638	-1.775151	-1.844047	-1.940401	-1.865774	-1.855421	-1.771374	-1.803261	-1.779882	-1.990796	-1.730924	-1.812282	-2.052062	-1.823439	-1.867903	-1.700237	-2.008604	-1.811422	-1.864672	-1.853168	-1.839901	-1.997289	-1.865897	-1.821228	-1.823807	-1.789796	-1.862079	-1.806182
chr4	65032899	65042929	65037914	-1.748492	-1.673757	-1.869870	-1.642361	-1.359493	-1.662864	-1.718628	-1.974633	-1.647898	-1.685456	-1.713854	-2.030845	-1.847526	-2.012511	-1.412044	-1.659555	-1.496715	-1.856317	-1.533251	-1.570572	-1.541361	-2.064553	-1.482280	-1.646004	-1.679120	-1.560236	-1.566204	-1.850926	-1.712017	-1.548034	-2.046567	-1.934240	-1.973817	-1.740512	-1.996695	-1.690443	-1.952250	-1.781237	-1.738351	-1.931106	-1.897045	-1.286164	-1.674340	-1.636590	-1.731848	-1.753080	-1.849286	-1.544815	-1.722619	-1.747361	-1.665608	-1.751392	-1.937893	-1.717083	-1.874734	-1.679174	-1.610050	-1.740073	-1.907870	-1.580397	-1.591024	-1.342826	-1.461454	-1.736775	-1.513801	-1.729477	-2.009765	-1.771085	-1.896798	-1.656717	-1.781919	-1.840171	-1.880849	-1.846143	-1.588258	-2.014111	-1.677975	-1.806846	-1.303854	-1.591983	-1.578219	-1.785538	-1.778299	-1.703193	-1.768431	-1.526537	-1.617371	-1.722441	-1.669247	-1.764509	-2.020978	-1.836357	-1.736696	-1.724070	-1.512359	-1.854729	-1.937384	-1.938288	-1.786943	-1.730949	-1.864715	-1.848024	-1.765944	-1.790021	-1.823390	-1.603109	-1.403726	-2.031302	-1.583164	-1.815235	-1.877758	-1.851918	-1.654499	-1.639439	-1.755032	-1.915358	-1.662927	-1.807373	-1.739391	-1.497855	-1.760843	-2.159687	-1.798505	-1.722375	-1.761297	-1.885635	-1.775709	-1.590569	-1.833762	-1.806453	-1.743829	-1.443893	-1.810642	-1.906354	-1.590000	-1.639993	-1.740102	-1.870771	-1.781299	-1.736638	-1.785440	-1.803689	-1.880006	-1.643769	-2.279898	-1.834929	-1.811829	-1.717619	-1.866816	-1.790160	-1.777037	-1.942832	-1.750740	-2.038204	-1.786904	-1.831691	-1.691700	-1.573744	-1.664552	-2.043474	-2.016229	-1.726513	-1.830889	-1.633278	-1.856048	-1.757101	-1.802046	-1.768070	-1.652416	-2.069541	-1.836900	-1.711731	-1.788196	-1.770055	-1.840750	-1.936724	-1.862422	-1.851415	-1.768025	-1.803802	-1.769250	-1.985044	-1.731614	-1.802541	-2.048692	-1.817389	-1.863839	-1.696021	-2.004465	-1.808183	-1.865345	-1.844171	-1.834741	-1.993868	-1.861308	-1.816036	-1.822618	-1.788579	-1.857556	-1.802498
chr4	65042930	65052929	6.504793e+07	-1.741548	-1.679296	-1.861614	-1.643458	-1.357688	-1.662674	-1.713074	-1.970920	-1.639156	-1.683498	-1.709127	-2.031649	-1.839422	-2.012955	-1.410944	-1.651917	-1.498785	-1.858904	-1.524519	-1.563975	-1.537836	-2.060272	-1.480171	-1.642194	-1.675486	-1.564731	-1.568931	-1.846362	-1.713991	-1.541015	-2.048741	-1.934321	-1.969715	-1.739508	-1.997820	-1.685220	-1.943867	-1.784752	-1.737738	-1.931762	-1.894847	-1.284858	-1.673676	-1.632331	-1.735534	-1.743297	-1.843481	-1.545057	-1.721520	-1.745698	-1.658013	-1.756344	-1.936156	-1.709580	-1.872585	-1.677146	-1.611426	-1.737525	-1.904535	-1.579100	-1.591385	-1.339697	-1.455936	-1.734074	-1.516197	-1.725312	-2.009051	-1.768377	-1.897919	-1.652061	-1.781347	-1.834480	-1.873350	-1.838404	-1.588238	-2.013215	-1.678110	-1.812111	-1.302171	-1.589928	-1.572794	-1.780902	-1.775261	-1.701348	-1.770066	-1.525573	-1.607316	-1.720981	-1.661291	-1.763622	-2.011897	-1.837291	-1.733092	-1.717258	-1.511973	-1.856988	-1.924257	-1.942343	-1.788482	-1.723092	-1.866824	-1.850166	-1.761386	-1.800897	-1.823733	-1.592361	-1.400908	-2.032708	-1.572220	-1.823903	-1.873554	-1.851529	-1.645913	-1.647533	-1.751642	-1.914701	-1.656403	-1.800051	-1.732365	-1.494910	-1.764893	-2.154260	-1.804691	-1.718492	-1.763679	-1.874745	-1.775691	-1.586642	-1.831318	-1.800031	-1.743843	-1.441853	-1.813124	-1.902550	-1.578791	-1.635409	-1.747936	-1.865605	-1.778207	-1.741390	-1.785376	-1.803140	-1.873965	-1.642631	-2.270691	-1.829575	-1.804447	-1.718067	-1.861272	-1.792879	-1.781765	-1.937981	-1.746122	-2.038345	-1.781239	-1.833279	-1.693532	-1.571416	-1.655915	-2.034829	-2.018595	-1.728467	-1.828564	-1.630338	-1.854915	-1.751524	-1.798272	-1.757986	-1.650357	-2.065418	-1.833262	-1.715422	-1.780564	-1.764949	-1.837404	-1.932578	-1.859367	-1.846690	-1.763814	-1.803942	-1.757517	-1.978226	-1.732589	-1.791150	-2.044795	-1.810474	-1.859057	-1.690915	-1.998740	-1.804329	-1.866194	-1.834026	-1.828804	-1.989559	-1.855954	-1.809796	-1.821331	-1.787107	-1.852260	-1.798299
chr4	65052930	65062929	6.505793e+07	-1.734577	-1.685282	-1.853546	-1.644983	-1.356326	-1.662805	-1.707724	-1.967113	-1.630714	-1.681805	-1.704278	-2.032536	-1.831589	-2.013555	-1.409603	-1.644374	-1.500853	-1.861582	-1.516231	-1.557209	-1.534109	-2.055506	-1.478252	-1.638665	-1.671841	-1.569115	-1.572063	-1.842075	-1.716186	-1.534190	-2.050391	-1.934593	-1.965569	-1.738712	-1.998985	-1.680059	-1.935063	-1.788214	-1.737417	-1.932549	-1.892816	-1.283805	-1.672973	-1.628117	-1.739686	-1.733746	-1.837688	-1.545741	-1.720269	-1.743957	-1.650432	-1.761451	-1.934712	-1.702325	-1.870093	-1.675111	-1.613144	-1.735251	-1.900875	-1.578071	-1.591948	-1.337061	-1.451094	-1.731016	-1.518654	-1.721243	-2.007801	-1.765644	-1.898432	-1.647375	-1.780786	-1.828687	-1.865963	-1.830375	-1.588167	-2.012115	-1.677942	-1.817542	-1.301184	-1.588225	-1.567653	-1.776965	-1.771959	-1.699380	-1.772097	-1.525095	-1.597132	-1.719794	-1.653731	-1.762851	-2.002901	-1.838063	-1.729888	-1.710399	-1.511372	-1.858941	-1.911215	-1.946059	-1.789970	-1.715890	-1.869137	-1.852399	-1.756815	-1.811714	-1.823970	-1.581795	-1.398512	-2.033954	-1.561385	-1.832563	-1.869404	-1.851333	-1.637436	-1.655811	-1.748239	-1.914084	-1.649876	-1.793206	-1.725390	-1.492386	-1.769000	-2.148718	-1.810888	-1.714825	-1.766165	-1.864097	-1.775616	-1.582739	-1.828877	-1.793497	-1.743658	-1.440144	-1.815740	-1.898959	-1.568065	-1.631317	-1.755885	-1.860311	-1.774906	-1.746319	-1.785500	-1.802732	-1.867422	-1.641422	-2.261310	-1.824113	-1.797019	-1.718640	-1.856142	-1.796013	-1.786455	-1.933004	-1.741560	-2.038245	-1.775426	-1.834817	-1.695179	-1.568906	-1.647026	-2.026202	-2.021083	-1.730452	-1.826432	-1.627515	-1.853872	-1.746017	-1.794637	-1.747911	-1.648542	-2.061081	-1.829607	-1.718634	-1.772777	-1.759861	-1.834033	-1.927970	-1.856637	-1.839811	-1.757201	-1.803188	-1.741841	-1.968215	-1.734231	-1.774767	-2.039300	-1.800803	-1.852117	-1.683289	-1.988943	-1.798664	-1.867557	-1.820114	-1.820420	-1.982719	-1.848264	-1.800505	-1.819709	-1.784898	-1.844622	-1.792454
chr4	65062930	65072962	65067946	-1.727565	-1.691733	-1.845677	-1.646902	-1.355416	-1.663268	-1.702616	-1.963195	-1.622540	-1.680382	-1.699305	-2.033501	-1.824036	-2.014298	-1.408041	-1.636898	-1.502920	-1.864368	-1.508392	-1.550265	-1.530175	-2.050251	-1.476495	-1.635404	-1.668159	-1.573372	-1.575630	-1.838063	-1.718595	-1.527547	-2.051533	-1.935049	-1.961351	-1.738133	-2.000195	-1.674953	-1.925817	-1.791631	-1.737371	-1.933461	-1.890942	-1.282982	-1.672232	-1.623960	-1.744296	-1.724397	-1.831917	-1.546860	-1.718842	-1.742115	-1.642849	-1.766728	-1.933537	-1.695334	-1.867250	-1.673032	-1.615215	-1.733277	-1.896881	-1.577314	-1.592702	-1.334912	-1.446908	-1.727587	-1.521172	-1.717254	-2.005980	-1.762877	-1.898322	-1.642678	-1.780236	-1.822775	-1.858678	-1.822068	-1.588055	-2.010793	-1.677461	-1.823137	-1.300871	-1.586896	-1.562776	-1.773684	-1.768389	-1.697282	-1.774515	-1.525129	-1.586807	-1.718873	-1.646542	-1.762194	-1.994029	-1.838662	-1.727119	-1.703525	-1.510529	-1.860569	-1.898269	-1.949424	-1.791423	-1.709352	-1.871629	-1.854718	-1.752246	-1.822403	-1.824106	-1.571470	-1.396532	-2.034998	-1.550708	-1.841176	-1.865300	-1.851336	-1.629072	-1.664239	-1.744821	-1.913534	-1.643332	-1.786886	-1.718495	-1.490274	-1.773138	-2.143093	-1.817055	-1.711426	-1.768784	-1.853718	-1.775493	-1.578868	-1.826433	-1.786851	-1.743239	-1.438728	-1.818439	-1.895601	-1.557854	-1.627690	-1.763911	-1.854899	-1.771402	-1.751445	-1.785822	-1.802470	-1.860420	-1.640142	-2.251767	-1.818553	-1.789560	-1.719329	-1.851424	-1.799529	-1.791098	-1.927916	-1.737063	-2.037874	-1.769490	-1.836281	-1.696644	-1.566248	-1.637909	-2.017616	-2.023661	-1.732455	-1.824503	-1.624802	-1.852892	-1.740579	-1.791104	-1.737857	-1.646934	-2.056492	-1.825926	-1.721352	-1.764858	-1.754811	-1.830661	-1.922898	-1.854254	-1.832921	-1.750578	-1.802433	-1.726138	-1.958187	-1.735876	-1.758356	-2.033797	-1.791116	-1.845165	-1.675649	-1.979130	-1.792989	-1.868922	-1.806179	-1.812022	-1.975868	-1.840562	-1.791198	-1.818083	-1.782686	-1.836972	-1.786599
chr4	65072963	65083186	6.507807e+07	-1.720449	-1.698706	-1.837967	-1.649198	-1.354967	-1.664084	-1.697755	-1.959114	-1.614555	-1.679220	-1.694167	-2.034538	-1.816721	-2.015173	-1.406254	-1.629425	-1.505013	-1.867307	-1.500972	-1.543096	-1.526007	-2.044461	-1.474875	-1.632372	-1.664380	-1.577499	-1.579700	-1.834303	-1.721225	-1.521042	-2.052177	-1.935693	-1.957002	-1.737772	-2.001455	-1.669861	-1.916054	-1.795040	-1.737591	-1.934501	-1.889203	-1.282369	-1.671453	-1.619856	-1.749384	-1.715167	-1.826135	-1.548430	-1.717201	-1.740133	-1.635202	-1.772222	-1.932604	-1.688573	-1.864035	-1.670857	-1.617669	-1.731621	-1.892511	-1.576834	-1.593636	-1.333233	-1.443325	-1.723734	-1.523773	-1.713305	-2.003548	-1.760058	-1.897555	-1.637961	-1.779702	-1.816689	-1.851443	-1.813424	-1.587913	-2.009207	-1.676651	-1.828926	-1.301221	-1.585958	-1.558107	-1.771000	-1.764522	-1.695036	-1.777326	-1.525696	-1.576259	-1.718211	-1.639707	-1.761646	-1.985318	-1.839081	-1.724818	-1.696687	-1.509430	-1.861840	-1.885453	-1.952427	-1.792854	-1.703480	-1.874279	-1.857107	-1.747699	-1.832892	-1.824141	-1.561453	-1.394956	-2.035809	-1.540252	-1.849703	-1.861239	-1.851542	-1.620839	-1.672768	-1.741393	-1.913079	-1.636781	-1.781128	-1.711720	-1.488566	-1.777289	-2.137430	-1.823153	-1.708332	-1.771544	-1.843651	-1.775328	-1.575043	-1.823987	-1.780106	-1.742557	-1.437567	-1.821161	-1.892490	-1.548193	-1.624503	-1.771963	-1.849384	-1.767711	-1.756775	-1.786344	-1.802355	-1.853024	-1.638799	-2.242070	-1.812911	-1.782099	-1.720131	-1.847126	-1.803389	-1.795679	-1.922733	-1.732655	-2.037204	-1.763468	-1.837658	-1.697925	-1.563477	-1.628603	-2.009095	-2.026292	-1.734457	-1.822794	-1.622197	-1.851940	-1.735214	-1.787635	-1.727842	-1.645489	-2.051627	-1.822214	-1.723557	-1.756843	-1.749827	-1.827314	-1.917366	-1.852231	-1.826539	-1.744265	-1.801326	-1.712127	-1.948878	-1.737456	-1.743239	-2.028816	-1.782290	-1.838736	-1.668518	-1.969479	-1.787711	-1.870258	-1.793644	-1.804338	-1.969251	-1.833468	-1.782501	-1.816681	-1.780610	-1.829916	-1.781271
chr4	65083187	65093186	6.508819e+07	-1.713334	-1.706092	-1.830542	-1.651813	-1.354982	-1.665246	-1.693252	-1.954910	-1.606864	-1.678334	-1.688934	-2.035612	-1.809759	-2.016154	-1.404291	-1.622064	-1.507105	-1.870381	-1.494113	-1.535829	-1.521676	-2.038222	-1.473402	-1.629587	-1.660530	-1.581406	-1.584252	-1.830863	-1.724019	-1.514771	-2.052321	-1.936510	-1.952548	-1.737626	-2.002741	-1.664857	-1.905923	-1.798400	-1.738067	-1.935647	-1.887619	-1.281949	-1.670664	-1.615887	-1.754850	-1.706189	-1.820434	-1.550436	-1.715354	-1.738010	-1.627606	-1.777859	-1.931905	-1.682156	-1.860500	-1.668582	-1.620458	-1.730335	-1.887830	-1.576650	-1.594720	-1.332048	-1.440360	-1.719481	-1.526431	-1.709459	-2.000530	-1.757235	-1.896118	-1.633318	-1.779201	-1.810512	-1.844355	-1.804568	-1.587745	-2.007357	-1.675509	-1.834812	-1.302228	-1.585442	-1.553676	-1.768898	-1.760410	-1.692657	-1.780476	-1.526799	-1.565636	-1.717814	-1.633250	-1.761204	-1.976859	-1.839327	-1.723024	-1.689993	-1.508081	-1.862719	-1.872882	-1.955043	-1.794274	-1.698307	-1.877055	-1.859532	-1.743231	-1.843050	-1.824082	-1.551868	-1.393782	-2.036356	-1.530141	-1.858058	-1.857252	-1.851946	-1.612804	-1.681303	-1.737990	-1.912748	-1.630286	-1.775987	-1.705146	-1.487264	-1.781422	-2.131808	-1.829109	-1.705586	-1.774428	-1.834004	-1.775125	-1.571294	-1.821558	-1.773321	-1.741602	-1.436627	-1.823825	-1.889647	-1.539166	-1.621757	-1.779950	-1.843821	-1.763876	-1.762274	-1.787061	-1.802388	-1.845358	-1.637417	-2.232294	-1.807238	-1.774717	-1.721045	-1.843277	-1.807525	-1.800151	-1.917512	-1.728401	-2.036213	-1.757438	-1.838943	-1.699025	-1.560648	-1.619209	-2.000712	-2.028929	-1.736431	-1.821333	-1.619711	-1.851006	-1.729959	-1.784222	-1.717950	-1.644175	-2.046509	-1.818501	-1.725230	-1.748827	-1.744975	-1.824043	-1.911430	-1.850586	-1.821792	-1.739280	-1.799745	-1.702680	-1.941942	-1.738715	-1.732139	-2.025355	-1.775980	-1.833970	-1.663113	-1.961286	-1.783740	-1.871404	-1.785032	-1.798786	-1.963806	-1.828266	-1.775909	-1.815792	-1.779017	-1.824720	-1.777472
chr4	65093187	65103831	65098509	-1.706081	-1.714048	-1.823259	-1.654775	-1.355458	-1.666783	-1.689066	-1.950482	-1.599301	-1.677712	-1.683496	-2.036726	-1.803033	-2.017250	-1.402133	-1.614677	-1.509236	-1.873680	-1.487708	-1.528348	-1.517117	-2.031409	-1.472032	-1.626959	-1.656491	-1.585152	-1.589413	-1.827699	-1.727007	-1.508610	-2.051963	-1.937511	-1.947863	-1.737687	-2.004070	-1.659840	-1.895230	-1.801778	-1.738806	-1.936912	-1.886158	-1.281691	-1.669864	-1.611998	-1.760777	-1.697302	-1.814712	-1.552928	-1.713269	-1.735676	-1.619916	-1.783756	-1.931414	-1.675973	-1.856573	-1.666126	-1.623612	-1.729408	-1.882742	-1.576779	-1.595957	-1.331347	-1.437928	-1.714697	-1.529211	-1.705652	-1.996846	-1.754368	-1.893952	-1.628679	-1.778739	-1.804111	-1.837253	-1.795311	-1.587541	-2.005189	-1.673990	-1.840913	-1.303919	-1.585357	-1.549342	-1.767284	-1.755965	-1.690078	-1.784021	-1.528461	-1.554721	-1.717676	-1.626850	-1.760847	-1.968278	-1.839412	-1.721700	-1.683171	-1.506397	-1.863192	-1.859965	-1.957381	-1.795775	-1.693611	-1.880104	-1.862101	-1.738648	-1.853332	-1.823926	-1.542317	-1.392976	-2.036625	-1.519941	-1.866639	-1.853156	-1.852579	-1.604577	-1.690248	-1.734451	-1.912566	-1.623543	-1.771244	-1.698489	-1.486327	-1.785750	-2.125975	-1.835199	-1.703094	-1.777591	-1.824360	-1.774878	-1.567439	-1.819030	-1.766158	-1.740302	-1.435840	-1.826497	-1.886942	-1.530362	-1.619328	-1.788259	-1.837942	-1.759707	-1.768232	-1.788024	-1.802586	-1.837073	-1.635927	-2.221945	-1.801245	-1.767079	-1.722136	-1.839717	-1.812134	-1.804724	-1.911998	-1.724143	-2.034794	-1.751122	-1.840216	-1.699999	-1.557657	-1.609276	-1.992051	-2.031675	-1.738476	-1.820080	-1.617211	-1.850049	-1.724563	-1.780660	-1.707694	-1.642898	-2.040859	-1.814606	-1.726416	-1.740441	-1.740054	-1.820706	-1.904783	-1.849262	-1.817650	-1.734876	-1.798143	-1.694711	-1.935905	-1.739821	-1.722490	-2.022424	-1.770536	-1.829814	-1.658370	-1.953860	-1.780257	-1.872461	-1.777740	-1.793981	-1.958886	-1.823748	-1.770134	-1.815035	-1.777616	-1.820200	-1.774194
chr4	65103832	65114344	65109088	-1.698692	-1.722621	-1.816106	-1.658078	-1.356407	-1.668725	-1.685251	-1.945802	-1.591852	-1.677361	-1.677833	-2.037868	-1.796572	-2.018449	-1.399788	-1.607261	-1.511410	-1.877242	-1.481793	-1.520673	-1.512337	-2.024003	-1.470752	-1.624466	-1.652206	-1.588739	-1.595235	-1.824834	-1.730186	-1.502560	-2.051091	-1.938686	-1.942893	-1.737967	-2.005426	-1.654794	-1.883949	-1.805191	-1.739807	-1.938287	-1.884833	-1.281590	-1.669067	-1.608223	-1.767140	-1.688529	-1.808983	-1.555923	-1.710952	-1.733095	-1.612117	-1.789942	-1.931134	-1.670035	-1.852232	-1.663440	-1.627117	-1.728844	-1.877221	-1.577257	-1.597331	-1.331171	-1.436037	-1.709313	-1.532131	-1.701915	-1.992452	-1.751453	-1.890997	-1.624066	-1.778338	-1.797468	-1.830093	-1.785615	-1.587294	-2.002668	-1.672061	-1.847238	-1.306339	-1.585741	-1.545050	-1.766130	-1.751156	-1.687280	-1.787968	-1.530699	-1.543489	-1.717804	-1.620598	-1.760587	-1.959752	-1.839337	-1.720925	-1.676382	-1.504374	-1.863191	-1.846924	-1.959383	-1.797370	-1.689484	-1.883401	-1.864761	-1.734051	-1.863554	-1.823675	-1.533026	-1.392572	-2.036575	-1.509871	-1.875306	-1.849025	-1.853443	-1.596284	-1.699467	-1.730834	-1.912581	-1.616676	-1.767002	-1.691883	-1.485803	-1.790222	-2.120048	-1.841320	-1.700932	-1.781008	-1.814914	-1.774599	-1.563538	-1.816449	-1.758716	-1.738647	-1.435207	-1.829083	-1.884421	-1.521946	-1.617268	-1.796778	-1.831841	-1.755263	-1.774577	-1.789242	-1.802965	-1.828309	-1.634352	-2.211166	-1.795005	-1.759329	-1.723414	-1.836538	-1.817152	-1.809313	-1.906266	-1.719997	-2.032904	-1.744624	-1.841483	-1.700840	-1.554603	-1.598965	-1.983235	-2.034459	-1.740573	-1.819102	-1.614716	-1.849099	-1.719108	-1.776961	-1.697229	-1.641651	-2.034743	-1.810591	-1.727070	-1.731830	-1.735175	-1.817371	-1.897500	-1.848304	-1.813267	-1.730210	-1.796406	-1.686331	-1.929524	-1.740992	-1.712287	-2.019344	-1.764786	-1.825416	-1.653345	-1.945949	-1.776568	-1.873592	-1.770071	-1.788904	-1.953647	-1.818973	-1.764023	-1.814234	-1.776130	-1.815421	-1.770730
chr4	65114345	65124355	65119350	-1.691617	-1.731314	-1.809461	-1.661495	-1.357755	-1.670961	-1.682048	-1.941131	-1.584918	-1.677295	-1.672270	-2.038962	-1.790758	-2.019665	-1.397420	-1.600246	-1.513498	-1.880876	-1.476694	-1.513278	-1.507640	-2.016451	-1.469627	-1.622230	-1.647898	-1.591981	-1.601398	-1.822436	-1.733381	-1.496967	-2.049780	-1.939935	-1.937887	-1.738443	-2.006715	-1.650002	-1.872744	-1.808476	-1.740991	-1.939690	-1.883721	-1.281650	-1.668335	-1.604803	-1.773518	-1.680379	-1.803588	-1.559220	-1.708559	-1.730407	-1.604645	-1.796077	-1.931086	-1.664663	-1.847743	-1.660650	-1.630748	-1.728641	-1.871605	-1.578078	-1.598750	-1.331536	-1.434765	-1.703621	-1.535044	-1.698487	-1.987599	-1.748644	-1.887420	-1.619764	-1.778038	-1.790955	-1.823239	-1.776035	-1.587018	-1.999932	-1.669832	-1.853421	-1.309342	-1.586576	-1.541000	-1.765451	-1.746265	-1.684429	-1.792060	-1.533366	-1.532592	-1.718179	-1.614815	-1.760445	-1.951775	-1.839131	-1.720762	-1.670050	-1.502123	-1.862694	-1.834489	-1.960947	-1.799009	-1.686119	-1.886762	-1.867352	-1.729719	-1.873148	-1.823347	-1.524554	-1.392588	-2.036206	-1.500520	-1.883575	-1.845097	-1.854475	-1.588369	-1.708449	-1.727340	-1.912818	-1.610086	-1.763475	-1.685699	-1.485724	-1.794600	-2.114385	-1.847130	-1.699221	-1.784500	-1.806195	-1.774314	-1.559808	-1.813964	-1.751418	-1.736740	-1.434743	-1.831422	-1.882216	-1.514361	-1.615676	-1.805063	-1.825874	-1.750804	-1.780950	-1.790651	-1.803506	-1.819578	-1.632787	-2.200559	-1.788851	-1.751904	-1.724826	-1.833918	-1.822292	-1.813665	-1.900630	-1.716226	-2.030633	-1.738310	-1.842717	-1.701524	-1.551711	-1.588874	-1.974742	-2.037099	-1.742627	-1.818486	-1.612350	-1.848230	-1.713888	-1.773303	-1.687134	-1.640481	-2.028517	-1.806692	-1.727185	-1.723490	-1.730627	-1.814230	-1.890009	-1.847756	-1.807436	-1.723929	-1.793533	-1.675864	-1.921122	-1.742572	-1.698777	-2.015524	-1.757270	-1.819574	-1.646550	-1.934701	-1.771604	-1.875250	-1.760506	-1.782239	-1.946227	-1.812675	-1.755881	-1.813149	-1.774128	-1.809096	-1.766189
chr4	65124356	65134355	6.512936e+07	-1.684861	-1.740110	-1.803251	-1.664990	-1.359452	-1.673471	-1.679429	-1.936454	-1.578437	-1.677490	-1.666807	-2.040011	-1.785551	-2.020878	-1.395055	-1.593614	-1.515504	-1.884577	-1.472326	-1.506163	-1.503051	-2.008780	-1.468644	-1.620234	-1.643564	-1.594935	-1.607893	-1.820470	-1.736607	-1.491799	-2.048085	-1.941215	-1.932799	-1.739099	-2.007929	-1.645437	-1.861627	-1.811681	-1.742339	-1.941132	-1.882799	-1.281857	-1.667678	-1.601736	-1.779877	-1.672803	-1.798504	-1.562759	-1.706117	-1.727608	-1.597466	-1.802185	-1.931272	-1.659792	-1.843114	-1.657742	-1.634476	-1.728740	-1.865931	-1.579236	-1.600207	-1.332421	-1.434042	-1.697634	-1.537972	-1.695375	-1.982316	-1.745923	-1.883269	-1.615771	-1.777854	-1.784550	-1.816625	-1.766553	-1.586716	-1.996988	-1.667340	-1.859460	-1.312882	-1.587838	-1.537142	-1.765160	-1.741309	-1.681550	-1.796263	-1.536415	-1.522008	-1.718773	-1.609445	-1.760413	-1.944323	-1.838818	-1.721194	-1.664187	-1.499665	-1.861706	-1.822608	-1.962110	-1.800734	-1.683431	-1.890183	-1.869865	-1.725657	-1.882160	-1.822940	-1.516883	-1.393003	-2.035529	-1.491874	-1.891466	-1.841365	-1.855651	-1.580790	-1.717221	-1.723957	-1.913281	-1.603773	-1.760608	-1.679895	-1.486082	-1.798903	-2.108991	-1.852640	-1.697926	-1.788070	-1.798152	-1.774025	-1.556234	-1.811579	-1.744258	-1.734603	-1.434421	-1.833526	-1.880304	-1.507534	-1.614505	-1.813167	-1.820052	-1.746348	-1.787348	-1.792244	-1.804208	-1.810893	-1.631237	-2.190107	-1.782755	-1.744774	-1.726372	-1.831814	-1.827561	-1.817810	-1.895080	-1.712835	-2.027999	-1.732168	-1.843958	-1.702082	-1.549028	-1.579006	-1.966538	-2.039580	-1.744665	-1.818247	-1.610097	-1.847472	-1.708865	-1.769662	-1.677376	-1.639361	-2.022188	-1.802917	-1.726823	-1.715414	-1.726397	-1.811276	-1.882343	-1.847579	-1.801710	-1.717735	-1.790365	-1.666003	-1.912940	-1.744169	-1.685518	-2.011980	-1.749968	-1.813844	-1.639749	-1.923167	-1.766684	-1.876973	-1.751552	-1.775748	-1.938669	-1.806528	-1.747909	-1.812037	-1.772153	-1.802907	-1.761760
chr4	65134356	65144355	6.513936e+07	-1.678296	-1.749172	-1.797308	-1.668603	-1.361507	-1.676304	-1.677320	-1.931653	-1.572233	-1.677935	-1.661334	-2.041040	-1.780822	-2.022105	-1.392667	-1.587226	-1.517480	-1.888413	-1.468549	-1.499186	-1.498513	-2.000855	-1.467777	-1.618438	-1.639114	-1.597705	-1.614863	-1.818877	-1.739957	-1.486950	-2.046010	-1.942512	-1.927486	-1.739946	-2.009081	-1.640997	-1.850376	-1.814918	-1.743879	-1.942650	-1.882039	-1.282207	-1.667093	-1.598969	-1.786318	-1.665619	-1.793602	-1.566571	-1.703592	-1.724638	-1.590419	-1.808405	-1.931712	-1.655281	-1.838239	-1.654642	-1.638360	-1.729099	-1.860118	-1.580752	-1.601722	-1.333853	-1.433813	-1.691228	-1.541008	-1.692532	-1.976501	-1.743227	-1.878500	-1.612006	-1.777802	-1.778104	-1.810069	-1.756945	-1.586388	-1.993777	-1.664552	-1.865463	-1.317010	-1.589539	-1.533375	-1.765190	-1.736211	-1.678618	-1.800647	-1.539875	-1.511499	-1.719583	-1.604359	-1.760480	-1.937244	-1.838408	-1.722207	-1.658706	-1.497000	-1.860223	-1.811029	-1.962924	-1.802604	-1.681294	-1.893705	-1.872332	-1.721817	-1.890782	-1.822445	-1.509880	-1.393809	-2.034540	-1.483796	-1.899112	-1.837757	-1.856959	-1.573398	-1.725945	-1.720633	-1.913974	-1.597633	-1.758319	-1.674328	-1.486873	-1.803210	-2.103786	-1.857931	-1.697005	-1.791773	-1.790600	-1.773714	-1.552742	-1.809257	-1.737113	-1.732226	-1.434198	-1.835435	-1.878635	-1.501292	-1.613689	-1.821265	-1.814291	-1.741836	-1.793865	-1.794026	-1.805077	-1.802126	-1.629685	-2.179637	-1.776600	-1.737801	-1.728065	-1.830149	-1.833051	-1.821842	-1.889516	-1.709768	-2.024979	-1.726092	-1.845261	-1.702550	-1.546552	-1.569206	-1.958451	-2.041925	-1.746737	-1.818393	-1.607910	-1.846840	-1.703938	-1.765965	-1.667763	-1.638252	-2.015652	-1.799208	-1.726036	-1.707473	-1.722398	-1.808453	-1.874408	-1.847730	-1.795918	-1.711468	-1.786979	-1.656246	-1.904710	-1.745822	-1.672093	-2.008524	-1.742628	-1.808054	-1.632766	-1.911237	-1.761680	-1.878755	-1.742734	-1.769214	-1.930895	-1.800332	-1.739883	-1.810862	-1.770155	-1.796661	-1.757297
chr4	65144356	65154358	65149357	-1.671963	-1.758454	-1.791630	-1.672308	-1.363912	-1.679468	-1.675731	-1.926730	-1.566310	-1.678623	-1.655879	-2.042043	-1.776601	-2.023333	-1.390284	-1.581107	-1.519434	-1.892370	-1.465347	-1.492371	-1.494076	-1.992715	-1.467020	-1.616859	-1.634563	-1.600322	-1.622296	-1.817656	-1.743448	-1.482466	-2.043585	-1.943793	-1.921926	-1.740989	-2.010157	-1.636695	-1.839026	-1.818224	-1.745610	-1.944254	-1.881428	-1.282711	-1.666600	-1.596525	-1.792798	-1.658837	-1.788879	-1.570614	-1.701006	-1.721504	-1.583526	-1.814736	-1.932423	-1.651129	-1.833118	-1.651347	-1.642381	-1.729684	-1.854200	-1.582633	-1.603283	-1.335862	-1.434065	-1.684413	-1.544169	-1.689985	-1.970158	-1.740556	-1.873161	-1.608494	-1.777908	-1.771622	-1.803574	-1.747218	-1.586052	-1.990307	-1.661492	-1.871394	-1.321705	-1.591675	-1.529711	-1.765495	-1.731010	-1.675676	-1.805188	-1.543719	-1.501077	-1.720598	-1.599540	-1.760636	-1.930509	-1.837910	-1.723798	-1.653627	-1.494159	-1.858248	-1.799707	-1.963408	-1.804652	-1.679660	-1.897321	-1.874742	-1.718230	-1.899050	-1.821857	-1.503551	-1.395011	-2.033229	-1.476308	-1.906510	-1.834267	-1.858378	-1.566170	-1.734633	-1.717382	-1.914898	-1.591668	-1.756605	-1.668966	-1.488108	-1.807517	-2.098782	-1.862973	-1.696454	-1.795599	-1.783509	-1.773362	-1.549326	-1.807003	-1.729969	-1.729622	-1.434044	-1.837153	-1.877204	-1.495614	-1.613207	-1.829389	-1.808615	-1.737271	-1.800500	-1.795982	-1.806123	-1.793289	-1.628136	-2.169148	-1.770361	-1.730975	-1.729908	-1.828906	-1.838784	-1.825784	-1.883918	-1.707036	-2.021577	-1.720087	-1.846655	-1.702954	-1.544319	-1.559477	-1.950446	-2.044120	-1.748858	-1.818945	-1.605790	-1.846360	-1.699103	-1.762193	-1.658275	-1.637131	-2.008902	-1.795560	-1.724862	-1.699674	-1.718619	-1.805764	-1.866226	-1.848181	-1.790422	-1.705521	-1.783418	-1.647409	-1.896997	-1.747471	-1.659313	-2.005499	-1.735752	-1.802569	-1.625907	-1.899404	-1.756874	-1.880510	-1.734823	-1.763073	-1.923271	-1.794496	-1.732349	-1.809632	-1.768266	-1.790758	-1.753100
chr4	65154359	65164358	6.515936e+07	-1.665885	-1.767889	-1.786208	-1.676086	-1.366652	-1.682967	-1.674668	-1.921691	-1.560674	-1.679542	-1.650469	-2.043009	-1.772922	-2.024548	-1.387928	-1.575269	-1.521377	-1.896422	-1.462694	-1.485746	-1.489776	-1.984405	-1.466359	-1.615504	-1.629931	-1.602811	-1.630168	-1.816797	-1.747090	-1.478394	-2.040842	-1.945026	-1.916101	-1.742223	-2.011144	-1.632549	-1.827613	-1.821624	-1.747515	-1.945957	-1.880944	-1.283378	-1.666223	-1.594411	-1.799275	-1.652472	-1.784321	-1.574836	-1.698389	-1.718205	-1.576810	-1.821172	-1.933405	-1.647335	-1.827753	-1.647855	-1.646528	-1.730464	-1.848184	-1.584883	-1.604872	-1.338463	-1.434775	-1.677209	-1.547458	-1.687754	-1.963289	-1.737903	-1.867315	-1.605256	-1.778196	-1.765112	-1.797160	-1.737390	-1.585722	-1.986584	-1.658174	-1.877210	-1.326931	-1.594236	-1.526166	-1.766041	-1.725751	-1.672750	-1.809860	-1.547926	-1.490762	-1.721806	-1.594938	-1.760882	-1.924033	-1.837331	-1.725984	-1.648932	-1.491146	-1.855775	-1.788511	-1.963581	-1.806918	-1.678484	-1.901057	-1.877104	-1.714899	-1.907060	-1.821173	-1.497849	-1.396618	-2.031577	-1.469374	-1.913709	-1.830862	-1.859904	-1.559034	-1.743360	-1.714198	-1.916059	-1.585827	-1.755465	-1.663743	-1.489809	-1.811843	-2.093952	-1.867780	-1.696278	-1.799558	-1.776800	-1.772939	-1.545957	-1.804803	-1.722745	-1.726780	-1.433915	-1.838695	-1.876005	-1.490452	-1.613045	-1.837642	-1.803007	-1.732617	-1.807310	-1.798118	-1.807362	-1.784321	-1.626582	-2.158567	-1.763956	-1.724240	-1.731926	-1.828076	-1.844836	-1.829684	-1.878217	-1.704632	-2.017754	-1.714106	-1.848176	-1.703318	-1.542341	-1.549749	-1.942435	-2.046165	-1.751061	-1.819937	-1.603720	-1.846051	-1.694316	-1.758293	-1.648839	-1.635971	-2.001882	-1.791926	-1.723324	-1.691958	-1.715012	-1.803193	-1.857747	-1.848915	-1.785476	-1.700168	-1.780000	-1.639733	-1.890130	-1.749025	-1.647764	-2.002950	-1.729625	-1.797637	-1.619530	-1.888427	-1.752506	-1.882112	-1.727983	-1.757584	-1.916250	-1.789272	-1.725641	-1.808423	-1.766584	-1.785459	-1.749356
chr4	65164359	65174358	6.516936e+07	-1.660065	-1.777416	-1.781040	-1.679919	-1.369717	-1.686804	-1.674139	-1.916549	-1.555339	-1.680676	-1.645129	-2.043923	-1.769807	-2.025728	-1.385629	-1.569723	-1.523319	-1.900533	-1.460558	-1.479337	-1.485639	-1.975957	-1.465776	-1.614385	-1.625232	-1.605196	-1.638440	-1.816285	-1.750888	-1.474778	-2.037812	-1.946186	-1.910007	-1.743630	-2.012023	-1.628593	-1.816181	-1.825141	-1.749585	-1.947781	-1.880551	-1.284222	-1.665989	-1.592616	-1.805718	-1.646544	-1.779915	-1.579192	-1.695759	-1.714742	-1.570297	-1.827705	-1.934648	-1.643896	-1.822154	-1.644170	-1.650799	-1.731405	-1.842074	-1.587487	-1.606471	-1.341656	-1.435925	-1.669650	-1.550867	-1.685841	-1.955908	-1.735259	-1.861031	-1.602298	-1.778689	-1.758582	-1.790837	-1.727485	-1.585413	-1.982609	-1.654600	-1.882878	-1.332658	-1.597215	-1.522756	-1.766801	-1.720482	-1.669851	-1.814640	-1.552478	-1.480562	-1.723198	-1.590600	-1.761217	-1.917859	-1.836681	-1.728734	-1.644685	-1.488024	-1.852856	-1.777533	-1.963456	-1.809395	-1.677736	-1.904860	-1.879384	-1.711878	-1.914740	-1.820401	-1.492831	-1.398612	-2.029607	-1.463086	-1.920609	-1.827576	-1.861504	-1.552059	-1.752031	-1.711139	-1.917437	-1.580170	-1.754918	-1.658700	-1.491961	-1.816111	-2.089370	-1.872275	-1.696480	-1.803560	-1.770530	-1.772428	-1.542675	-1.802684	-1.715500	-1.723748	-1.433757	-1.840036	-1.875049	-1.485868	-1.613194	-1.845955	-1.797564	-1.727923	-1.814202	-1.800395	-1.808787	-1.775334	-1.625041	-2.148043	-1.757415	-1.717671	-1.734090	-1.827667	-1.851160	-1.833517	-1.872454	-1.702590	-2.013545	-1.708222	-1.849820	-1.703657	-1.540651	-1.540147	-1.934491	-2.048008	-1.753343	-1.821375	-1.601727	-1.845939	-1.689618	-1.754284	-1.639576	-1.634766	-1.994690	-1.788316	-1.721471	-1.684407	-1.711592	-1.800775	-1.849079	-1.849897	-1.780574	-1.694852	-1.776428	-1.632393	-1.883395	-1.750641	-1.636262	-2.000579	-1.723614	-1.792752	-1.612982	-1.877253	-1.748135	-1.883710	-1.721446	-1.752179	-1.909132	-1.784121	-1.719073	-1.807119	-1.764950	-1.780218	-1.745686
chr4	65174359	65184444	6.517940e+07	-1.654475	-1.787034	-1.776095	-1.683808	-1.373122	-1.691002	-1.674147	-1.911299	-1.550309	-1.682011	-1.639848	-2.044775	-1.767254	-2.026853	-1.383410	-1.564447	-1.525267	-1.904677	-1.458910	-1.473147	-1.481679	-1.967354	-1.465246	-1.613524	-1.620450	-1.607503	-1.647111	-1.816093	-1.754873	-1.471644	-2.034512	-1.947257	-1.903619	-1.745198	-2.012779	-1.624840	-1.804727	-1.828790	-1.751829	-1.949762	-1.880205	-1.285262	-1.665922	-1.591113	-1.812134	-1.641066	-1.775637	-1.583670	-1.693113	-1.711095	-1.563989	-1.834361	-1.936134	-1.640787	-1.816305	-1.640286	-1.655209	-1.732483	-1.835845	-1.590438	-1.608063	-1.345435	-1.437514	-1.661742	-1.554403	-1.684241	-1.947996	-1.732596	-1.854360	-1.599615	-1.779410	-1.752017	-1.784593	-1.717491	-1.585139	-1.978381	-1.650758	-1.888409	-1.338884	-1.600617	-1.519475	-1.767749	-1.715224	-1.666977	-1.819529	-1.557383	-1.470442	-1.724771	-1.586524	-1.761640	-1.911965	-1.835972	-1.732019	-1.640876	-1.484816	-1.849530	-1.766755	-1.963058	-1.812079	-1.677356	-1.908712	-1.881574	-1.709174	-1.922109	-1.819525	-1.488482	-1.400989	-2.027335	-1.457444	-1.927175	-1.824414	-1.863161	-1.545238	-1.760636	-1.708224	-1.919018	-1.574694	-1.754953	-1.653824	-1.494551	-1.820275	-2.085053	-1.876443	-1.697041	-1.807552	-1.764675	-1.771811	-1.539494	-1.800647	-1.708221	-1.720542	-1.433517	-1.841162	-1.874325	-1.481861	-1.613623	-1.854333	-1.792327	-1.723197	-1.821138	-1.802790	-1.810389	-1.766352	-1.623511	-2.137628	-1.750706	-1.711281	-1.736388	-1.827677	-1.857760	-1.837307	-1.866604	-1.700904	-2.008958	-1.702447	-1.851576	-1.703985	-1.539252	-1.530689	-1.926606	-2.049616	-1.755718	-1.823261	-1.599802	-1.846039	-1.684999	-1.750156	-1.630512	-1.633495	-1.987359	-1.784701	-1.719339	-1.677006	-1.708323	-1.798507	-1.840237	-1.851086	-1.775699	-1.689541	-1.772705	-1.625365	-1.876766	-1.752330	-1.624767	-1.998371	-1.717699	-1.787897	-1.606208	-1.865864	-1.743746	-1.885301	-1.715168	-1.746838	-1.901879	-1.779023	-1.712634	-1.805707	-1.763373	-1.775015	-1.742092
chr4	65184445	65194444	6.518944e+07	-1.649129	-1.796660	-1.771374	-1.687720	-1.376855	-1.695546	-1.674700	-1.905973	-1.545637	-1.683523	-1.634647	-2.045551	-1.765278	-2.027897	-1.381302	-1.559457	-1.527217	-1.908786	-1.457746	-1.467234	-1.477944	-1.958653	-1.464744	-1.612948	-1.615600	-1.609729	-1.656115	-1.816190	-1.759039	-1.469045	-2.030981	-1.948206	-1.896970	-1.746901	-2.013395	-1.621331	-1.793347	-1.832551	-1.754249	-1.951929	-1.879861	-1.286501	-1.666034	-1.589877	-1.818486	-1.636107	-1.771497	-1.588213	-1.690468	-1.707278	-1.557944	-1.841110	-1.937829	-1.638002	-1.810255	-1.636231	-1.659720	-1.733657	-1.829514	-1.593697	-1.609611	-1.349762	-1.439524	-1.653555	-1.558052	-1.682966	-1.939605	-1.729911	-1.847410	-1.597230	-1.780371	-1.745463	-1.778459	-1.707493	-1.584908	-1.973944	-1.646669	-1.893767	-1.345550	-1.604413	-1.516335	-1.768848	-1.710033	-1.664141	-1.824479	-1.562601	-1.460463	-1.726510	-1.582737	-1.762143	-1.906371	-1.835230	-1.735779	-1.637514	-1.481555	-1.845868	-1.756230	-1.962422	-1.814937	-1.677288	-1.912579	-1.883651	-1.706816	-1.929130	-1.818534	-1.484815	-1.403721	-2.024785	-1.452472	-1.933325	-1.821402	-1.864848	-1.538609	-1.769103	-1.705480	-1.920775	-1.569441	-1.755561	-1.649131	-1.497546	-1.824258	-2.081034	-1.880239	-1.697926	-1.811454	-1.759256	-1.771078	-1.536461	-1.798705	-1.700952	-1.717202	-1.433150	-1.842050	-1.873816	-1.478449	-1.614295	-1.862711	-1.787379	-1.718493	-1.828025	-1.805258	-1.812142	-1.757459	-1.622000	-2.127442	-1.743841	-1.705133	-1.738788	-1.828099	-1.864585	-1.841062	-1.860696	-1.699582	-2.004042	-1.696837	-1.853413	-1.704313	-1.538153	-1.521456	-1.918826	-2.050944	-1.758183	-1.825567	-1.597942	-1.846349	-1.680488	-1.745939	-1.621735	-1.632146	-1.979982	-1.781072	-1.716977	-1.669794	-1.705189	-1.796396	-1.831293	-1.852433	-1.770908	-1.684284	-1.768892	-1.618728	-1.870310	-1.754072	-1.613410	-1.996335	-1.711948	-1.783126	-1.599256	-1.854415	-1.739391	-1.886865	-1.709195	-1.741618	-1.894561	-1.774036	-1.706414	-1.804194	-1.761890	-1.769903	-1.738623
chr4	65194445	65205566	6.520001e+07	-1.643735	-1.806754	-1.766624	-1.691841	-1.381131	-1.700699	-1.675879	-1.900317	-1.541138	-1.685285	-1.629261	-2.046284	-1.763820	-2.028886	-1.379212	-1.554510	-1.529279	-1.913014	-1.457015	-1.461343	-1.474291	-1.949417	-1.464232	-1.612658	-1.610425	-1.611992	-1.665898	-1.816547	-1.763622	-1.466934	-2.027043	-1.949055	-1.889712	-1.748822	-2.013890	-1.617918	-1.781508	-1.836631	-1.756985	-1.954443	-1.879437	-1.288016	-1.666348	-1.588828	-1.825085	-1.631485	-1.767284	-1.593011	-1.687688	-1.703083	-1.551894	-1.848305	-1.939796	-1.635396	-1.803713	-1.631800	-1.664533	-1.734954	-1.822745	-1.597409	-1.611171	-1.354866	-1.442081	-1.644684	-1.562024	-1.681980	-1.930302	-1.727037	-1.839887	-1.595055	-1.781653	-1.738608	-1.772130	-1.697011	-1.584716	-1.969071	-1.642116	-1.899207	-1.352985	-1.608813	-1.513176	-1.770142	-1.704669	-1.661205	-1.829722	-1.568380	-1.450145	-1.728504	-1.579075	-1.762756	-1.900800	-1.834448	-1.740196	-1.634452	-1.478076	-1.841711	-1.745434	-1.961537	-1.818100	-1.677496	-1.916661	-1.885703	-1.704723	-1.936133	-1.817360	-1.481693	-1.406965	-2.021806	-1.447944	-1.939297	-1.818412	-1.866646	-1.531843	-1.777832	-1.702791	-1.922795	-1.564174	-1.756833	-1.644389	-1.501120	-1.828185	-2.077141	-1.883818	-1.699172	-1.815399	-1.754029	-1.770174	-1.533482	-1.796768	-1.693337	-1.713566	-1.432589	-1.842718	-1.873474	-1.475478	-1.615233	-1.871506	-1.782553	-1.713597	-1.835164	-1.807906	-1.814134	-1.748240	-1.620424	-2.117047	-1.736424	-1.698960	-1.741410	-1.828982	-1.871988	-1.845004	-1.854433	-1.698581	-1.998545	-1.691149	-1.855410	-1.704665	-1.537330	-1.512020	-1.910754	-2.052008	-1.760893	-1.828428	-1.596044	-1.846897	-1.675883	-1.741418	-1.612867	-1.630626	-1.972225	-1.777217	-1.714276	-1.662424	-1.702015	-1.794342	-1.821794	-1.853978	-1.766470	-1.679371	-1.765236	-1.612826	-1.864376	-1.755759	-1.602835	-1.994557	-1.706675	-1.778707	-1.592525	-1.843598	-1.735318	-1.888316	-1.703820	-1.736804	-1.887592	-1.769434	-1.700765	-1.802668	-1.760592	-1.765167	-1.735478
chr4	65205567	65215797	65210682	-1.638486	-1.816872	-1.762010	-1.695993	-1.385813	-1.706287	-1.677701	-1.894589	-1.537033	-1.687218	-1.623886	-2.046936	-1.762979	-2.029740	-1.377233	-1.549813	-1.531394	-1.917142	-1.456759	NaN	-1.470898	-1.939998	-1.463731	-1.612694	-1.605130	-1.614216	-1.676056	-1.817124	-1.768478	-1.465487	-2.022845	-1.949739	-1.882118	-1.750879	-2.014241	-1.614763	-1.769722	-1.840899	-1.759943	-1.957247	-1.878883	-1.289768	-1.666863	-1.587985	-1.831672	-1.627454	-1.763166	-1.597834	-1.684888	-1.698657	-1.546115	-1.855682	-1.941927	-1.633067	-1.796980	-1.627163	-1.669429	NaN	-1.815774	-1.601400	-1.612668	-1.360579	-1.445113	-1.635495	-1.566188	-1.681353	-1.920460	-1.724046	-1.832150	-1.593195	-1.783240	-1.731746	-1.765854	-1.686479	-1.584576	-1.963946	-1.637255	-1.904483	-1.360891	-1.613670	-1.510124	-1.771584	-1.699365	-1.658308	-1.835030	-1.574471	-1.439923	-1.730670	-1.575701	-1.763455	-1.895450	-1.833689	-1.745085	-1.631821	-1.474513	-1.837247	-1.734787	-1.960461	-1.821417	-1.677938	-1.920818	-1.887638	-1.702992	-1.942828	-1.816037	-1.479263	-1.410608	-2.018484	-1.444034	-1.944809	-1.815578	-1.868487	-1.525200	-1.786477	-1.700268	-1.924994	-1.559118	-1.758762	-1.639782	-1.505143	-1.831829	-2.073543	-1.887015	-1.700708	-1.819177	-1.749213	-1.769121	-1.530734	-1.794917	-1.685671	-1.709779	-1.431809	-1.843123	-1.873278	-1.473041	-1.616389	-1.880385	-1.778108	-1.708710	-1.842246	-1.810625	-1.816284	-1.739071	-1.618821	-2.106897	-1.728680	-1.693019	-1.744164	-1.830302	-1.879695	-1.849014	-1.848070	-1.697953	-1.992682	-1.685640	-1.857473	-1.705032	-1.536844	-1.502760	-1.902688	-2.052729	-1.763772	-1.831739	-1.594167	-1.847671	-1.671379	-1.736748	-1.604295	-1.628968	-1.964415	-1.773254	-1.711355	-1.655185	-1.698908	-1.792427	-1.812095	-1.855636	-1.762615	-1.675066	-1.761971	-1.607911	-1.859259	-1.757283	-1.593609	-1.993087	-1.702139	-1.774867	-1.586416	-1.834046	-1.731750	-1.889579	-1.699267	-1.732638	-1.881369	-1.765452	-1.695969	-1.801225	-1.759544	-1.761048	-1.732811
chr4	65215798	65225829	6.522081e+07	-1.633689	-1.826330	-1.757783	-1.699897	-1.390593	-1.711935	-1.680014	-1.889198	-1.533560	-1.689173	-1.618837	-2.047475	-1.762754	-2.030393	-1.375485	-1.545646	-1.533433	-1.920893	-1.456947	-1.450774	-1.467964	-1.930988	-1.463282	-1.613029	-1.600066	-1.616299	-1.685888	-1.817840	-1.773302	-1.464780	-2.018674	-1.950218	-1.874688	-1.752925	-2.014440	-1.612041	-1.758767	-1.845092	-1.762920	-1.960162	-1.878197	-1.291627	-1.667536	-1.587360	-1.837839	-1.624225	-1.759384	-1.602347	-1.682260	-1.694283	-1.540957	-1.862780	-1.944022	-1.631117	-1.790546	-1.622622	-1.674060	-1.737530	-1.809029	-1.605358	-1.614006	-1.366510	-1.448396	-1.626614	-1.570274	-1.681098	-1.910781	-1.721107	-1.824771	-1.591723	-1.785012	-1.725323	-1.760012	-1.676569	-1.584493	-1.958919	-1.632415	-1.909268	-1.368716	-1.618641	-1.507356	-1.773075	-1.694471	-1.655644	-1.840055	-1.580432	-1.430437	-1.732843	-1.572768	-1.764207	-1.890501	-1.833010	-1.750189	-1.629697	-1.471031	-1.832711	-1.724733	-1.959272	-1.824702	-1.678558	-1.924882	-1.889380	-1.701666	-1.948941	-1.814631	-1.477587	-1.414478	-2.014967	-1.440850	-1.949623	-1.813010	-1.870298	-1.518955	-1.794677	-1.698015	-1.927256	-1.554496	-1.761238	-1.635497	-1.509417	-1.834992	-2.070381	-1.889707	-1.702424	-1.822595	-1.744995	-1.767971	-1.528370	-1.793228	-1.678278	-1.706022	-1.430826	-1.843266	-1.873193	-1.471170	-1.617698	-1.888975	-1.774263	-1.704039	-1.848962	-1.813302	-1.818483	-1.730351	-1.617237	-2.097439	-1.720890	-1.687552	-1.746931	-1.831973	-1.887377	-1.852948	-1.841910	-1.697698	-1.986735	-1.680562	-1.859502	-1.705396	-1.536711	-1.494056	-1.894954	-2.053081	-1.766724	-1.835319	-1.592380	-1.848624	-1.667168	-1.732116	-1.596379	-1.627239	-1.956911	-1.769337	-1.708374	-1.648373	-1.695988	-1.790728	-1.802603	-1.857308	-1.757664	-1.669465	-1.757635	-1.601981	-1.852750	-1.759338	-1.581678	-1.991309	-1.696385	-1.769927	-1.578048	-1.821510	-1.727110	-1.891215	-1.693598	-1.727304	-1.873034	-1.760358	-1.690031	-1.799132	-1.758372	-1.755739	-1.729516
chr4	65225830	65235829	6.523083e+07	-1.629126	-1.835491	-1.753741	-1.703710	-1.395644	-1.717843	-1.682833	-1.883963	-1.530541	-1.691203	-1.613886	-2.047931	-1.763079	-2.030880	-1.373887	-1.541807	-1.535477	-1.924409	-1.457534	-1.446187	-1.465347	-1.922019	-1.462878	-1.613633	-1.595041	-1.618361	-1.695746	-1.818692	-1.778279	-1.464737	-2.014380	-1.950528	-1.867148	-1.755021	-2.014518	-1.609606	-1.748217	-1.849379	-1.766019	-1.963294	-1.877330	-1.293651	-1.668374	-1.586889	-1.843849	-1.621594	-1.755761	-1.606720	-1.679702	-1.689792	-1.536173	-1.869903	-1.946116	-1.629415	-1.784203	-1.617998	-1.678595	-1.738713	-1.802236	-1.609397	-1.615241	-1.372864	-1.452020	-1.617720	-1.574422	-1.681167	-1.900953	-1.718092	-1.817520	-1.590526	-1.787013	-1.719081	-1.754356	-1.666879	-1.584460	-1.953813	-1.627434	-1.913770	-1.376741	-1.623886	-1.504748	-1.774673	-1.689810	-1.653112	-1.844998	-1.586450	-1.421288	-1.735093	-1.570240	-1.765020	-1.885817	-1.832426	-1.755552	-1.628002	-1.467592	-1.828062	-1.715082	-1.957983	-1.827985	-1.679352	-1.928924	-1.890983	-1.700689	-1.954594	-1.813123	-1.476587	-1.418635	-2.011210	-1.438284	-1.953829	-1.810646	-1.872119	-1.513002	-1.802597	-1.695992	-1.929599	-1.550246	-1.764269	-1.631455	-1.514005	-1.837708	-2.067583	-1.891959	-1.704311	-1.825688	-1.741286	-1.766718	-1.526366	-1.791675	-1.671009	-1.702255	-1.429616	-1.843174	-1.873180	-1.469765	-1.619178	-1.897422	-1.770971	-1.699505	-1.855430	-1.815998	-1.820763	-1.721926	-1.615626	-2.088513	-1.712874	-1.682440	-1.749756	-1.833995	-1.895176	-1.856900	-1.835877	-1.697783	-1.980625	-1.675837	-1.861534	-1.705768	-1.536930	-1.485738	-1.887402	-2.053083	-1.769828	-1.839197	-1.590648	-1.849764	-1.663168	-1.727433	-1.588962	-1.625415	-1.949597	-1.765384	-1.705318	-1.641852	-1.693196	-1.789220	-1.793141	-1.859004	-1.752803	-1.663950	-1.753346	-1.596249	-1.846373	-1.761372	-1.569945	-1.989582	-1.690752	-1.765074	-1.569697	-1.809145	-1.722542	-1.892820	-1.688064	-1.722069	-1.864763	-1.755361	-1.684264	-1.797013	-1.757273	-1.750520	-1.726318
chr4	65235830	65246040	65240935	-1.624705	-1.844487	-1.749794	-1.707506	-1.401064	-1.724118	-1.686182	-1.878803	-1.527911	-1.693327	-1.608923	-2.048325	-1.763964	-2.031208	-1.372410	-1.538210	-1.537557	-1.927737	-1.458518	-1.441904	-1.463005	-1.912918	-1.462524	-1.614494	-1.589973	-1.620459	-1.705783	-1.819683	-1.783506	-1.465365	-2.009879	-1.950683	-1.859370	-1.757199	-2.014486	-1.607409	-1.737915	-1.853847	-1.769298	-1.966709	-1.876230	-1.295883	-1.669378	-1.586547	-1.849824	-1.619501	-1.752225	-1.611028	-1.677178	-1.685100	-1.531664	-1.877186	-1.948204	-1.627899	-1.777878	-1.613197	-1.683109	-1.739824	-1.795266	-1.613570	-1.616387	-1.379763	-1.456036	-1.608665	-1.578684	-1.681549	-1.890841	-1.714942	-1.810313	-1.589566	-1.789275	-1.712913	-1.748789	-1.657234	-1.584480	-1.948552	-1.622233	-1.918059	-1.385115	-1.629485	-1.502252	-1.776416	-1.685332	-1.650673	-1.849938	-1.592604	-1.412317	-1.737450	-1.567838	-1.766024	-1.880712	-1.831906	-1.761977	-1.626522	-1.463729	-1.822623	-1.704482	-1.956419	-1.831724	-1.680481	-1.933524	-1.892688	-1.699948	-1.960546	-1.811261	-1.476210	-1.423753	-2.006632	-1.436036	-1.957928	-1.808176	-1.874241	-1.506539	-1.811373	-1.693949	-1.932363	-1.545856	-1.768392	-1.627111	-1.519643	-1.840271	-2.064792	-1.894029	-1.706654	-1.828805	-1.737629	-1.765184	-1.524501	-1.790063	-1.662792	-1.697951	-1.427952	-1.842821	-1.873201	-1.468652	-1.621074	-1.906933	-1.767871	-1.694462	-1.862552	-1.819139	-1.823470	-1.712613	-1.613733	-2.078918	-1.703362	-1.676971	-1.753048	-1.836706	-1.904280	-1.861482	-1.829147	-1.698266	-1.973447	-1.670863	-1.863877	-1.706206	-1.537638	-1.476643	-1.878940	-2.052688	-1.773603	-1.843968	-1.588723	-1.851288	-1.658835	-1.721994	-1.581043	-1.623221	-1.941447	-1.760795	-1.701775	-1.634709	-1.690137	-1.787726	-1.782316	-1.860950	-1.747936	-1.658358	-1.748907	-1.590946	-1.840059	-1.763474	-1.558121	-1.987942	-1.685200	-1.760206	-1.560680	-1.796511	-1.717909	-1.894417	-1.682673	-1.716839	-1.856069	-1.750380	-1.678810	-1.794571	-1.756424	-1.745264	-1.723303
chr4	65246041	65256040	6.525104e+07	-1.620462	-1.853188	-1.745967	-1.711234	-1.406800	-1.730689	-1.690010	-1.873790	-1.525691	-1.695510	-1.603994	-2.048667	-1.765419	-2.031364	-1.371081	-1.534890	-1.539634	-1.930830	-1.459880	-1.437991	-1.460980	-1.903787	-1.462238	-1.615590	-1.584920	-1.622581	-1.715866	-1.820796	-1.788932	-1.466661	-2.005208	-1.950694	-1.851444	-1.759427	-2.014359	-1.605478	-1.728020	-1.858443	-1.772726	-1.970372	-1.874879	-1.298301	-1.670518	-1.586335	-1.855709	-1.617976	-1.748818	-1.615226	-1.674719	-1.680252	-1.527465	-1.884553	-1.950220	-1.626556	-1.771681	-1.608249	-1.687551	-1.740827	-1.788200	-1.617821	-1.617428	-1.387129	-1.460389	-1.599568	-1.582975	-1.682237	-1.880594	-1.711704	-1.803269	-1.588848	-1.791770	-1.706891	-1.743391	-1.647744	-1.584564	-1.943214	-1.616874	-1.922075	-1.393758	-1.635372	-1.499897	-1.778291	-1.681121	-1.648365	-1.854811	-1.598794	-1.403637	-1.739886	-1.565913	-1.767125	-1.875759	-1.831566	-1.768777	-1.625449	-1.459896	-1.816985	-1.694177	-1.954766	-1.835492	-1.681891	-1.938174	-1.894317	-1.699550	-1.966060	-1.809207	-1.476609	-1.429356	-2.001703	-1.434430	-1.961339	-1.805926	-1.876458	-1.500364	-1.820016	-1.692164	-1.935243	-1.541940	-1.773278	-1.622994	-1.525784	-1.842275	-2.062385	-1.895604	-1.709198	-1.831471	-1.734528	-1.763555	-1.523061	-1.788607	-1.654509	-1.693612	-1.425976	-1.842232	-1.873217	-1.468004	-1.623200	-1.916421	-1.765444	-1.689486	-1.869480	-1.822421	-1.826320	-1.703486	-1.611744	-2.069823	-1.693287	-1.671790	-1.756428	-1.839858	-1.913739	-1.866223	-1.822531	-1.699147	-1.965961	-1.666292	-1.866286	-1.706657	-1.538901	-1.467826	-1.870511	-2.051886	-1.777703	-1.849129	-1.586822	-1.853072	-1.654697	-1.716380	-1.573593	-1.620894	-1.933413	-1.756050	-1.698173	-1.627767	-1.687150	-1.786460	-1.771296	-1.862908	-1.743083	-1.652738	-1.744379	-1.585958	-1.833811	-1.765587	-1.546286	-1.986357	-1.679731	-1.755342	-1.551174	-1.783757	-1.713248	-1.895966	-1.677365	-1.711625	-1.847089	-1.745428	-1.673648	-1.791870	-1.755786	-1.739993	-1.720452
chr4	65256041	65266040	6.526104e+07	-1.616433	-1.861462	-1.742288	-1.714847	-1.412770	-1.737462	-1.694247	-1.868985	-1.523883	-1.697709	-1.599148	-2.048966	-1.767434	-2.031336	-1.369930	-1.531870	-1.541656	-1.933651	-1.461580	-1.434510	-1.459299	-1.894747	-1.462028	-1.616894	-1.579943	-1.624700	-1.725834	-1.821996	-1.794480	-1.468591	-2.000413	-1.950574	-1.843485	-1.761655	-2.014137	-1.603833	-1.718681	-1.863099	-1.776265	-1.974239	-1.873278	-1.300864	-1.671769	-1.586250	-1.861441	-1.617029	-1.745572	-1.619266	-1.672350	-1.675299	-1.523604	-1.891904	-1.952099	-1.625378	-1.765721	-1.603196	-1.691879	-1.741688	-1.781126	-1.622089	-1.618348	-1.394859	-1.465009	-1.590565	-1.587197	-1.683215	-1.870372	-1.708447	-1.796499	-1.588367	-1.794455	-1.701089	-1.738240	-1.638515	-1.584729	-1.937881	-1.611430	-1.925772	-1.402570	-1.641453	-1.497722	-1.780267	-1.677249	-1.646218	-1.859548	-1.604914	-1.395359	-1.742368	-1.564669	-1.768141	-1.871657	-1.831446	-1.774831	-1.624844	-1.456679	-1.812040	-1.685698	-1.953314	-1.838703	-1.683345	-1.942166	-1.895661	-1.699476	-1.970373	-1.807297	-1.477595	-1.434542	-1.997256	-1.433565	-1.963642	-1.804216	-1.878437	-1.495391	-1.827250	-1.690869	-1.937767	-1.539049	-1.778076	-1.619698	-1.531409	-1.843484	-2.060678	-1.896526	-1.711490	-1.833299	-1.732365	-1.762124	-1.522209	-1.787509	-1.647409	-1.689920	-1.424056	-1.841543	-1.873196	-1.467814	-1.625176	-1.924434	-1.763964	-1.685326	-1.875173	-1.825345	-1.828854	-1.695899	-1.609968	-2.062514	-1.684226	-1.667616	-1.759338	-1.842878	-1.922055	-1.870379	-1.817054	-1.700215	-1.959363	-1.662760	-1.868398	-1.707054	-1.540501	-1.460573	-1.863385	-2.050879	-1.781466	-1.853796	-1.585234	-1.854804	-1.651353	-1.711478	-1.567671	-1.618825	-1.926711	-1.751890	-1.695109	-1.622033	-1.684666	-1.785582	-1.761773	-1.864554	-1.739180	-1.648198	-1.740672	-1.582143	-1.828825	-1.767279	-1.536751	-1.985114	-1.675383	-1.751425	-1.543171	-1.773424	-1.709474	-1.897160	-1.673128	-1.707433	-1.839653	-1.741456	-1.669712	-1.789497	-1.755427	-1.735734	-1.718273
chr4	65266041	65276040	6.527104e+07	-1.612587	-1.869368	-1.738705	-1.718381	-1.419000	-1.744475	-1.698918	-1.864344	-1.522449	-1.699936	-1.594347	-2.049242	-1.770051	-2.031111	-1.368962	-1.529101	-1.543611	-1.936224	-1.463627	-1.431440	-1.457947	-1.885730	-1.461896	-1.618408	-1.574994	-1.626829	-1.735741	-1.823270	-1.800189	-1.471159	-1.995442	-1.950339	-1.835446	-1.763883	-2.013811	-1.602460	-1.709834	-1.867844	-1.779952	-1.978352	-1.871408	-1.303581	-1.673129	-1.586297	-1.867066	-1.616647	-1.742463	-1.623186	-1.670053	-1.670195	-1.520017	-1.899287	-1.953830	-1.624339	-1.759979	-1.597978	-1.696145	-1.742402	-1.773991	-1.626398	-1.619160	-1.403015	-1.469919	-1.581608	-1.591343	-1.684481	-1.860109	-1.705175	-1.789954	-1.588107	-1.797347	-1.695454	-1.733296	-1.629452	-1.584999	-1.932526	-1.605855	-1.929194	-1.411642	-1.647756	-1.495722	-1.782356	-1.673696	-1.644205	-1.864182	-1.610993	-1.387416	-1.744917	-1.563799	-1.769210	-1.867710	-1.831492	-1.781015	-1.624504	-1.453553	-1.807039	-1.677617	-1.951860	-1.841855	-1.685022	-1.946142	-1.896967	-1.699638	-1.974279	-1.805260	-1.479162	-1.440065	-1.992678	-1.433140	-1.965339	-1.802730	-1.880486	-1.490777	-1.834278	-1.689799	-1.940303	-1.536634	-1.783411	-1.616649	-1.537303	-1.844204	-2.059324	-1.897048	-1.713830	-1.834658	-1.730673	-1.760687	-1.521728	-1.786559	-1.640356	-1.686299	-1.421962	-1.840691	-1.873114	-1.467938	-1.627261	-1.932261	-1.763063	-1.681307	-1.880585	-1.828362	-1.831447	-1.688595	-1.608130	-2.055692	-1.674809	-1.663700	-1.762207	-1.846144	-1.930485	-1.874575	-1.811831	-1.701563	-1.952669	-1.659602	-1.870545	-1.707473	-1.542625	-1.453654	-1.856417	-2.049605	-1.785429	-1.858620	-1.583712	-1.856703	-1.648222	-1.706538	-1.562218	-1.616723	-1.920238	-1.747682	-1.692120	-1.616535	-1.682268	-1.784915	-1.752252	-1.866135	-1.736192	-1.644709	-1.737787	-1.579342	-1.825032	-1.768560	-1.529445	-1.984182	-1.672087	-1.748421	-1.536802	-1.765474	-1.706568	-1.898026	-1.669896	-1.704220	-1.833814	-1.738420	-1.666852	-1.787539	-1.755256	-1.732456	-1.716682
chr4	65276041	65286040	6.528104e+07	-1.608952	-1.876873	-1.735209	-1.721843	-1.425459	-1.751710	-1.704001	-1.859888	-1.521376	-1.702175	-1.589616	-2.049501	-1.773306	-2.030679	-1.368197	-1.526581	-1.545478	-1.938537	-1.466019	-1.428801	-1.456933	-1.876767	-1.461845	-1.620122	-1.570098	-1.628958	-1.745546	-1.824596	-1.806034	-1.474365	-1.990307	-1.950010	-1.827376	-1.766099	-2.013357	-1.601356	-1.701515	-1.872673	-1.783789	-1.982710	-1.869267	-1.306442	-1.674589	-1.586483	-1.872577	-1.616827	-1.739501	-1.626974	-1.667831	-1.664943	-1.516702	-1.906672	-1.955391	-1.623440	-1.754497	-1.592587	-1.700360	-1.742952	-1.766811	-1.630733	-1.619859	-1.411586	-1.475104	-1.572751	-1.595362	-1.686032	-1.849837	-1.701906	-1.783667	-1.588074	-1.800455	-1.690003	-1.728573	-1.620561	-1.585397	-1.927172	-1.600166	-1.932342	-1.420984	-1.654252	-1.493911	-1.784553	-1.670482	-1.642328	-1.868686	-1.617015	-1.379848	-1.747526	-1.563302	-1.770325	-1.863932	-1.831702	-1.787297	-1.624414	-1.450529	-1.802013	-1.669946	-1.950439	-1.844931	-1.686926	-1.950110	-1.898248	-1.700025	-1.977773	-1.803105	-1.481293	-1.445932	-1.988023	-1.433130	-1.966407	-1.801490	-1.882620	-1.486556	-1.841105	-1.688965	-1.942821	-1.534719	-1.789276	-1.613865	-1.543426	-1.844441	-2.058330	-1.897181	-1.716184	-1.835519	-1.729445	-1.759263	-1.521628	-1.785765	-1.633365	-1.682776	-1.419730	-1.839678	-1.872949	-1.468365	-1.629440	-1.939871	-1.762754	-1.677449	-1.885706	-1.831487	-1.834088	-1.681597	-1.606224	-2.049339	-1.665038	-1.660030	-1.765001	-1.849627	-1.938992	-1.878788	-1.806900	-1.703191	-1.945914	-1.656814	-1.872723	-1.707935	-1.545314	-1.447085	-1.849648	-2.048099	-1.789577	-1.863559	-1.582286	-1.858754	-1.645320	-1.701587	-1.557241	-1.614621	-1.914018	-1.743440	-1.689236	-1.611280	-1.679969	-1.784473	-1.742767	-1.867631	-1.732061	-1.639872	-1.733727	-1.575633	-1.819827	-1.770298	-1.519355	-1.982918	-1.667582	-1.744261	-1.527629	-1.754460	-1.702527	-1.899130	-1.665438	-1.699772	-1.825528	-1.734233	-1.663164	-1.784600	-1.755191	-1.727902	-1.714605
chr4	65286041	65296040	6.529104e+07	-1.605563	-1.883942	-1.731796	-1.725251	-1.432134	-1.759141	-1.709466	-1.855640	-1.520647	-1.704412	-1.584990	-2.049742	-1.777227	-2.030026	-1.367662	-1.524305	-1.547236	-1.940593	-1.468743	-1.426610	-1.456263	-1.867895	-1.461881	-1.622019	-1.565286	-1.631075	-1.755222	-1.825949	-1.811992	-1.478199	-1.985026	-1.949615	-1.819319	-1.768305	-2.012739	-1.600529	-1.693760	-1.877579	-1.787778	-1.987303	-1.866860	-1.309449	-1.676148	-1.586815	-1.877975	-1.617563	-1.736681	-1.630619	-1.665679	-1.659555	-1.513663	-1.914022	-1.956772	-1.622686	-1.749308	-1.587032	-1.704531	-1.743325	-1.759599	-1.635083	-1.620443	-1.420550	-1.480550	-1.564049	-1.599221	-1.687865	-1.839583	-1.698660	-1.777673	-1.588281	-1.803783	-1.684759	-1.724081	-1.611843	-1.585938	-1.921850	-1.594394	-1.935225	-1.430610	-1.660926	-1.492300	-1.786853	-1.667611	-1.640592	-1.873026	-1.622976	-1.372701	-1.750190	-1.563181	-1.771482	-1.860348	-1.832076	-1.793637	-1.624553	-1.447622	-1.797008	-1.662689	-1.949098	-1.847909	-1.689063	-1.954076	-1.899512	-1.700621	-1.980842	-1.800859	-1.483965	-1.452145	-1.983351	-1.433513	-1.966824	-1.800516	-1.884844	-1.482755	-1.847735	-1.688390	-1.945289	-1.533318	-1.795649	-1.611365	-1.549734	-1.844225	-2.057696	-1.896944	-1.718518	-1.835855	-1.728668	-1.757872	-1.521901	-1.785133	-1.626472	-1.679391	-1.417415	-1.838495	-1.872678	-1.469082	-1.631702	-1.947227	-1.763047	-1.673771	-1.890520	-1.834738	-1.836765	-1.674936	-1.604249	-2.043428	-1.654937	-1.656594	-1.767682	-1.853295	-1.947531	-1.882996	-1.802303	-1.705088	-1.939135	-1.654385	-1.874927	-1.708455	-1.548584	-1.440889	-1.843131	-2.046416	-1.793874	-1.868562	-1.580997	-1.860940	-1.642669	-1.696662	-1.552749	-1.612561	-1.908095	-1.739183	-1.686483	-1.606293	-1.677775	-1.784264	-1.733374	-1.869025	-1.727250	-1.634211	-1.728891	-1.571508	-1.813814	-1.772269	-1.507634	-1.981478	-1.662404	-1.739407	-1.516442	-1.741627	-1.697790	-1.900264	-1.660244	-1.694577	-1.815589	-1.729367	-1.659260	-1.780838	-1.755355	-1.722559	-1.712350
chr4	65296041	65306040	6.530104e+07	-1.602452	-1.890535	-1.728463	-1.728624	-1.439021	-1.766744	-1.715282	-1.851623	-1.520250	-1.706631	-1.580505	-2.049963	-1.781824	-2.029141	-1.367389	-1.522262	-1.548878	-1.942388	-1.471779	-1.424885	-1.455946	-1.859155	-1.462010	-1.624073	-1.560572	-1.633163	-1.764737	-1.827301	-1.818043	-1.482642	-1.979610	-1.949186	-1.811321	-1.770515	-2.011928	-1.599993	-1.686605	-1.882549	-1.791920	-1.992104	-1.864191	-1.312609	-1.677800	-1.587306	-1.883279	-1.618839	-1.733995	-1.634118	-1.663590	-1.654051	-1.510911	-1.921286	-1.957966	-1.622090	-1.744440	-1.581337	-1.708667	-1.743512	-1.752363	-1.639443	-1.620903	-1.429875	-1.486247	-1.555558	-1.602897	-1.689975	-1.829379	-1.695452	-1.771991	-1.588736	-1.807324	-1.679746	-1.719823	-1.603303	-1.586638	-1.916582	-1.588574	-1.937854	-1.440521	-1.667772	-1.490906	-1.789245	-1.665086	-1.639006	-1.877171	-1.628874	-1.366020	-1.752897	-1.563434	-1.772682	-1.856966	-1.832616	-1.800026	-1.624887	-1.444832	-1.792049	-1.655804	-1.947878	-1.850779	-1.691449	-1.958063	-1.900768	-1.701406	-1.983483	-1.798552	-1.487152	-1.458732	-1.978700	-1.434275	-1.966576	-1.799818	-1.887167	-1.479378	-1.854207	-1.688091	-1.947688	-1.532423	-1.802526	-1.609155	-1.556210	-1.843593	-2.057400	-1.896363	-1.720809	-1.835644	-1.728322	-1.756534	-1.522536	-1.784666	-1.619686	-1.676169	-1.415068	-1.837117	-1.872282	-1.470075	-1.634050	-1.954328	-1.763955	-1.670284	-1.895037	-1.838150	-1.839474	-1.668613	-1.602201	-2.037891	-1.644483	-1.653361	-1.770222	-1.857130	-1.956092	-1.887191	-1.798054	-1.707246	-1.932337	-1.652292	-1.877154	-1.709036	-1.552444	-1.435069	-1.836886	-2.044609	-1.798295	-1.873600	-1.579883	-1.863251	-1.640275	-1.691775	-1.548726	-1.610578	-1.902490	-1.734913	-1.683878	-1.601581	-1.675676	-1.784290	-1.724100	-1.870304	-1.723083	-1.629281	-1.724584	-1.568110	-1.808657	-1.773910	-1.497552	-1.980262	-1.657993	-1.735193	-1.506251	-1.730559	-1.693657	-1.901053	-1.655736	-1.690058	-1.806699	-1.725165	-1.656316	-1.777211	-1.755739	-1.717894	-1.710561
chr4	65306041	65316040	6.531104e+07	-1.599654	-1.896622	-1.725218	-1.731972	-1.446120	-1.774491	-1.721429	-1.847855	-1.520178	-1.708820	-1.576208	-2.050165	-1.787098	-2.028006	-1.367410	-1.520450	-1.550410	-1.943912	-1.475118	-1.423635	-1.455995	-1.850587	-1.462228	-1.626267	-1.555964	-1.635203	-1.774061	-1.828639	-1.824175	-1.487673	-1.974066	-1.948739	-1.803429	-1.772744	-2.010909	-1.599756	-1.680079	-1.887574	-1.796214	-1.997086	-1.861254	-1.315934	-1.679541	-1.587969	-1.888517	-1.620652	-1.731447	-1.637480	-1.661565	-1.648453	-1.508468	-1.928410	-1.958961	-1.621670	-1.739908	-1.575527	-1.712784	-1.743502	-1.745111	-1.643807	-1.621235	-1.439534	-1.492185	-1.547338	-1.606388	-1.692355	-1.819257	-1.692288	-1.766645	-1.589448	-1.811068	-1.674998	-1.715792	-1.594957	-1.587504	-1.911381	-1.582741	-1.940231	-1.450709	-1.674786	-1.489753	-1.791720	-1.662909	-1.637587	-1.881090	-1.634705	-1.359851	-1.755633	-1.004268	-0.740001	-1.096075	-0.889347	-0.880888	-1.008563	-0.956916	-1.045423	-0.791531	-0.960785	-0.980045	-1.049608	-0.979261	-1.079549	-0.990257	-0.861124	-1.038370	-0.878640	-0.536252	-1.132382	-0.690452	-0.994275	-0.932792	-1.099853	-1.073788	-0.920569	-0.739772	-0.857545	-1.111899	-0.797961	-0.709414	-0.988989	-0.989630	-1.127489	-1.033443	-1.011901	-1.165256	-0.808020	-0.953608	-0.763983	-1.027569	-0.900905	-0.885794	-1.039081	-0.847274	-1.040561	-0.877511	-0.994271	-0.911402	-0.985937	-1.051665	-0.917560	-0.970461	-1.028971	-0.975079	-1.098369	-1.147364	-1.075422	-0.783608	-0.871484	-0.968773	-1.156854	-1.148278	-1.160131	-0.780062	-1.209367	-0.827605	-0.871229	-0.991879	-0.866602	-0.664575	-1.026324	-1.186086	-1.138628	-0.912881	-0.662723	-0.858867	-1.043042	-1.116529	-0.781578	-1.038735	-1.079481	-0.833375	-1.075989	-1.162371	-1.342420	-1.207320	-1.122006	-1.013539	-1.721390	-1.627271	-1.722793	-1.566779	-1.806582	-1.774549	-1.493490	-1.979778	-1.656224	-1.733477	-1.501946	-1.726093	-1.691968	-1.901294	-1.653901	-1.688213	-1.802996	-1.723462	-1.655280	-1.775603	-1.755975	-1.715986	-1.709886
chr4	65316041	65326123	65321082	-1.597185	-1.902196	-1.722073	-1.735311	-1.453454	-1.782372	-1.727919	-1.844342	-1.520420	-1.710982	-1.572138	-2.050344	-1.793059	-2.026596	-1.367754	-1.518853	-1.551855	-1.945163	-1.478757	-1.422857	-1.456432	-1.842193	-1.462524	-1.628595	-1.551448	-1.637181	-1.783203	-1.829961	-1.830405	-1.493295	-1.968380	-1.948277	-1.795653	-1.775020	-2.009676	-1.599823	-1.674172	-1.892661	-1.800681	-2.002247	-1.858023	-1.319441	-1.681374	-1.588816	-1.893732	-1.623007	-1.729040	-1.640733	-1.659603	-1.642756	-1.506349	-1.935381	-1.959754	-1.621441	-1.735699	-1.569593	-1.716918	-1.743294	-1.737816	-1.648188	-1.621445	-1.449522	-1.498381	-1.539413	-1.609713	-1.695010	-1.809207	-1.689148	-1.761628	-1.590413	-1.815017	-1.670524	-1.711962	-1.586789	-1.588539	-1.906233	-1.576890	-1.942355	-1.461205	-1.681991	-1.488874	-1.794276	-1.661077	-1.636343	-1.884769	-1.640482	-1.354205	-1.758392	-1.565012	-1.775234	-1.850869	-1.834175	-1.812859	-1.625996	-1.439668	-1.782424	-1.643074	-1.945947	-1.856071	-1.696964	-1.966147	-1.903287	-1.703480	-1.987392	-1.793959	-1.494881	-1.473039	-1.969668	-1.436872	-1.964079	-1.799279	-1.892088	-1.473958	-1.866724	-1.688382	-1.952179	-1.532116	-1.817621	-1.605635	-1.569489	-1.841233	-2.057698	-1.894302	-1.725203	-1.833562	-1.728819	-1.754075	-1.524800	-1.784226	-1.606573	-1.670342	-1.410492	-1.833731	-1.871033	-1.472823	-1.638999	-1.967663	-1.767647	-1.663973	-1.903154	-1.845477	-1.844934	-1.657102	-1.597957	-2.027736	-1.622538	-1.647392	-1.774764	-1.865189	-1.973108	-1.895443	-1.790669	-1.712245	-1.918777	-1.649054	-1.881657	-1.710368	-1.561914	-1.424668	-1.825319	-2.040842	-1.807375	-1.883603	-1.578325	-1.868184	-1.636305	-1.682180	-1.542072	-1.606985	-1.892381	-1.726411	-1.679231	-1.593058	-1.671740	-1.785065	-1.706137	-1.872457	-1.719691	-1.625253	-1.720995	-1.565442	-1.804497	-1.775191	-1.489412	-1.979292	-1.654449	-1.731754	-1.497623	-1.721609	-1.690271	-1.901536	-1.652059	-1.686361	-1.799278	-1.721751	-1.654239	-1.773988	-1.756212	-1.714070	-1.709208
chr4	65326124	65336123	6.533112e+07	-1.595092	-1.907201	-1.719065	-1.738635	-1.460986	-1.790323	-1.734697	-1.841119	-1.520973	-1.713101	-1.568368	-2.050500	-1.799656	-2.024908	-1.368452	-1.517478	-1.553218	-1.946136	-1.482669	-1.422569	-1.457271	-1.834034	-1.462890	-1.631040	-1.547057	-1.639076	-1.792099	-1.831258	-1.836709	-1.499471	-1.962596	-1.947815	-1.788055	-1.777365	-2.008246	-1.600190	-1.668907	-1.897763	-1.805303	-2.007552	-1.854494	-1.323120	-1.683289	-1.589854	-1.898915	-1.625897	-1.726802	-1.643870	-1.657727	-1.637003	-1.504594	-1.942131	-1.960350	-1.621422	-1.731836	-1.563578	-1.721055	-1.742895	-1.730510	-1.652562	-1.621541	-1.459749	-1.504812	-1.531866	-1.612872	-1.697924	-1.799306	-1.686044	-1.756977	-1.591609	-1.819135	-1.666379	-1.708346	-1.578856	-1.589745	-1.901164	-1.571068	-1.944194	-1.471955	-1.689347	-1.488305	-1.796898	-1.659602	-1.635284	-1.888167	-1.646173	-1.349139	-1.761142	-1.566297	-1.776592	-1.848204	-1.835158	-1.819183	-1.626680	-1.437362	-1.777881	-1.637223	-1.945303	-1.858426	-1.700045	-1.970222	-1.904571	-1.704724	-1.988623	-1.791807	-1.499282	-1.480674	-1.965446	-1.438651	-1.961876	-1.799442	-1.894646	-1.471964	-1.872739	-1.688996	-1.954209	-1.532698	-1.825663	-1.604339	-1.576137	-1.839589	-2.058222	-1.892905	-1.727286	-1.831729	-1.729601	-1.752978	-1.526360	-1.784245	-1.600379	-1.667820	-1.408391	-1.831748	-1.870179	-1.474544	-1.641578	-1.973813	-1.770384	-1.661197	-1.906725	-1.849343	-1.847623	-1.652033	-1.595823	-2.023044	-1.611185	-1.644632	-1.776697	-1.869313	-1.981397	-1.899430	-1.787569	-1.714981	-1.912125	-1.647875	-1.883910	-1.711116	-1.567472	-1.420173	-1.820073	-2.038991	-1.811935	-1.888455	-1.577944	-1.870777	-1.634759	-1.677516	-1.539470	-1.605457	-1.887984	-1.722269	-1.677252	-1.589299	-1.669881	-1.785811	-1.697623	-1.873298	-1.716371	-1.621298	-1.717413	-1.562894	-1.800460	-1.776388	-1.481526	-1.978360	-1.651021	-1.728386	-1.488892	-1.712931	-1.686940	-1.901850	-1.648452	-1.682724	-1.791865	-1.718416	-1.652511	-1.770586	-1.756817	-1.710305	-1.707971
chr4	65336124	65346172	65341148	-1.593422	-1.911612	-1.716222	-1.741943	-1.468691	-1.798316	-1.741716	-1.838202	-1.521845	-1.715167	-1.564959	-2.050637	-1.806847	-2.022940	-1.369527	-1.516329	-1.554516	-1.946850	-1.486822	-1.422780	-1.458531	-1.826139	-1.463320	-1.633601	-1.542816	-1.640888	-1.800708	-1.832523	-1.843085	-1.506172	-1.956756	-1.947366	-1.780670	-1.779806	-2.006635	-1.600854	-1.664283	-1.902845	-1.810069	-2.012980	-1.850658	-1.326966	-1.685275	-1.591094	-1.904071	-1.629316	-1.724759	-1.646894	-1.655955	-1.631221	-1.503236	-1.948619	-1.960755	-1.621625	-1.728324	-1.557515	-1.725184	-1.742324	-1.723211	-1.656925	-1.621529	-1.470138	-1.511469	-1.524755	-1.615883	-1.701069	-1.789603	-1.682981	-1.752711	-1.593017	-1.823401	-1.662600	-1.704949	-1.571208	-1.591132	-1.896181	-1.565311	-1.945739	-1.482927	-1.696838	-1.488068	-1.799587	-1.658481	-1.634419	-1.891258	-1.651763	-1.344692	-1.763865	-1.567955	-1.778063	-1.845730	-1.836277	-1.825587	-1.627413	-1.435218	-1.773427	-1.631494	-1.944888	-1.860651	-1.703410	-1.974445	-1.905931	-1.706110	-1.989393	-1.789762	-1.504126	-1.488842	-1.961386	-1.440779	-1.958989	-1.799898	-1.897340	-1.470414	-1.878785	-1.689968	-1.956132	-1.533802	-1.834212	-1.603316	-1.582923	-1.837624	-2.058989	-1.891274	-1.729356	-1.829332	-1.730725	-1.751935	-1.528215	-1.784420	-1.594300	-1.665517	-1.406430	-1.829531	-1.869151	-1.476543	-1.644312	-1.979785	-1.773773	-1.658595	-1.910085	-1.853443	-1.850339	-1.647322	-1.593642	-2.018385	-1.599281	-1.641916	-1.778435	-1.873579	-1.989737	-1.903432	-1.784764	-1.717898	-1.905381	-1.646916	-1.886221	-1.711953	-1.573750	-1.416044	-1.815046	-2.037149	-1.816605	-1.893324	-1.577846	-1.873541	-1.633464	-1.672789	-1.537287	-1.604107	-1.883944	-1.718119	-1.675465	-1.585769	-1.668005	-1.786818	-1.689228	-1.873999	-1.712378	-1.616524	-1.713026	-1.559881	-1.795643	-1.777754	-1.472157	-1.977249	-1.646944	-1.724329	-1.478038	-1.702622	-1.682914	-1.902011	-1.644101	-1.678321	-1.782783	-1.714413	-1.650821	-1.766179	-1.757714	-1.705747	-1.706581
chr4	65346173	65356172	6.535117e+07	-1.592226	-1.915432	-1.713553	-1.745238	-1.476576	-1.806354	-1.748959	-1.835587	-1.523037	-1.717174	-1.561957	-2.050774	-1.814607	-2.020685	-1.370976	-1.515409	-1.555774	-1.947330	-1.491185	-1.423504	-1.460223	-1.818502	-1.463803	-1.636291	-1.538730	-1.642634	-1.809018	-1.833750	-1.849559	-1.513384	-1.950891	-1.946944	-1.773499	-1.782378	-2.004853	-1.601819	-1.660277	-1.907894	-1.814974	-2.018510	-1.846500	-1.330998	-1.687327	-1.592550	-1.909211	-1.633263	-1.722942	-1.649815	-1.654311	-1.625423	-1.502306	-1.954829	-1.960979	-1.622067	-1.725157	-1.551426	-1.729308	-1.741588	-1.715910	-1.661292	-1.621415	-1.480642	-1.518360	-1.518112	-1.618789	-1.704413	-1.780109	-1.679958	-1.748838	-1.594625	-1.827798	-1.659206	-1.701756	-1.563877	-1.592721	-1.891262	-1.559634	-1.946987	-1.494126	-1.704479	-1.488173	-1.802361	-1.657699	-1.633759	-1.894035	-1.657262	-1.340880	-1.766547	-1.570007	-1.779653	-1.843467	-1.837499	-1.832002	-1.628141	-1.433297	-1.769109	-1.625873	-1.944736	-1.862727	-1.707031	-1.978806	-1.907367	-1.707599	-1.989664	-1.787891	-1.509378	-1.497498	-1.957575	-1.443239	-1.955423	-1.800645	-1.900148	-1.469354	-1.884834	-1.691322	-1.957916	-1.535450	-1.843184	-1.602580	-1.589757	-1.835362	-2.059996	-1.889441	-1.731400	-1.826377	-1.732174	-1.750937	-1.530343	-1.784747	-1.588412	-1.663466	-1.404688	-1.827103	-1.867965	-1.478809	-1.647204	-1.985516	-1.777782	-1.656183	-1.913203	-1.857733	-1.853048	-1.643046	-1.591432	-2.013705	-1.586907	-1.639243	-1.779943	-1.877933	-1.998045	-1.907425	-1.782264	-1.720931	-1.898576	-1.646151	-1.888572	-1.712887	-1.580740	-1.412335	-1.810288	-2.035343	-1.821327	-1.898173	-1.578045	-1.876469	-1.632431	-1.668019	-1.535562	-1.602970	-1.880327	-1.714022	-1.673892	-1.582497	-1.666099	-1.788082	-1.681038	-1.874546	-1.708886	-1.612330	-1.709117	-1.557275	-1.791477	-1.778862	-1.464099	-1.976283	-1.643420	-1.720779	-1.468198	-1.693775	-1.679372	-1.901907	-1.640288	-1.674437	-1.774689	-1.710917	-1.649752	-1.761994	-1.758665	-1.701733	-1.705455
chr4	65356173	65366172	6.536117e+07	-1.591559	-1.918656	-1.711060	-1.748510	-1.484619	-1.814393	-1.756379	-1.833273	-1.524544	-1.719114	-1.559414	-2.050931	-1.822870	-2.018150	-1.372771	-1.514724	-1.557023	-1.947597	-1.495708	-1.424746	-1.462345	-1.811144	-1.464333	-1.639102	-1.534827	-1.644325	-1.816976	-1.834932	-1.856122	-1.521066	-1.945059	-1.946568	-1.766559	-1.785104	-2.002917	-1.603079	-1.656885	-1.912875	-1.819983	-2.024106	-1.842034	-1.335231	-1.689439	-1.594239	-1.914315	-1.637722	-1.721390	-1.652633	-1.652818	-1.619646	-1.501832	-1.960721	-1.961032	-1.622766	-1.722341	-1.545356	-1.733410	-1.740676	-1.708624	-1.665659	-1.621209	-1.491168	-1.525461	-1.511994	-1.621612	-1.707912	-1.770869	-1.677000	-1.745377	-1.596419	-1.832278	-1.656216	-1.698754	-1.556921	-1.594525	-1.886405	-1.554071	-1.947927	-1.505506	-1.712263	-1.488627	-1.805223	-1.657242	-1.633302	-1.896475	-1.662657	-1.337745	-1.769174	-1.572437	-1.781339	-1.841445	-1.838760	-1.838264	-1.628789	-1.431673	-1.765027	-1.620429	-1.944873	-1.864602	-1.710813	-1.983217	-1.908848	-1.709127	-1.989418	-1.786276	-1.514912	-1.506443	-1.954125	-1.445957	-1.951280	-1.801648	-1.902985	-1.468818	-1.890760	-1.693034	-1.959513	-1.537609	-1.852331	-1.602138	-1.596446	-1.832877	-2.061215	-1.887463	-1.733360	-1.822937	-1.733908	-1.749982	-1.532680	-1.785207	-1.582873	-1.661705	-1.403262	-1.824530	-1.866675	-1.481276	-1.650209	-1.990860	-1.782281	-1.654004	-1.915998	-1.862081	-1.855670	-1.639325	-1.589228	-2.009015	-1.574361	-1.636643	-1.781182	-1.882255	-2.006120	-1.911330	-1.780091	-1.723964	-1.891858	-1.645560	-1.890906	-1.713913	-1.588285	-1.409132	-1.805898	-2.033618	-1.825970	-1.902886	-1.578531	-1.879488	-1.631669	-1.663303	-1.534332	-1.602083	-1.877226	-1.710114	-1.672567	-1.579551	-1.664189	-1.789565	-1.673246	-1.874926	-1.705352	-1.608074	-1.705101	-1.554647	-1.787312	-1.779896	-1.456075	-1.975306	-1.639885	-1.717182	-1.457926	-1.685011	-1.675767	-1.901559	-1.636435	-1.670471	-1.766368	-1.707384	-1.649047	-1.757442	-1.759773	-1.697644	-1.704381
chr4	65366173	65376383	65371278	-1.591470	-1.921343	-1.708715	-1.751801	-1.492938	-1.822511	-1.764047	-1.831234	-1.526386	-1.721014	-1.557358	-2.051136	-1.831710	-2.015299	-1.374925	-1.514281	-1.558333	-1.947664	-1.500411	-1.426544	-1.464928	-1.803980	-1.464918	-1.642079	-1.531082	-1.645981	-1.824667	-1.836083	-1.862859	-1.529302	-1.939215	-1.946262	-1.759770	-1.788054	-2.000817	-1.604648	-1.654059	-1.917826	-1.825140	-2.029827	-1.837203	-1.339743	-1.691648	-1.596206	-1.919435	-1.642760	-1.720127	-1.655404	-1.651483	-1.613842	-1.501847	-1.966355	-1.960923	-1.623748	-1.719841	-1.539268	-1.737527	-1.739557	-1.701264	-1.670108	-1.620906	-1.501802	-1.532850	-1.506350	-1.624411	-1.711581	-1.761779	-1.674094	-1.742299	-1.598430	-1.836869	-1.653608	-1.695888	-1.550294	-1.596579	-1.881538	-1.548564	-1.948561	-1.517195	-1.720304	-1.489456	-1.808223	-1.657097	-1.633044	-1.898586	-1.668015	-1.335297	-1.771777	-1.575318	-1.783157	-1.839596	-1.840041	-1.844472	-1.629310	-1.430355	-1.761116	-1.615010	-1.945324	-1.866304	-1.714815	-1.987767	-1.910390	-1.710704	-1.988642	-1.784929	-1.520814	-1.515825	-1.950985	-1.448965	-1.946516	-1.802904	-1.905869	-1.468802	-1.896682	-1.695139	-1.960948	-1.540318	-1.861755	-1.601973	-1.603076	-1.830163	-2.062653	-1.885306	-1.735261	-1.818967	-1.735969	-1.749036	-1.535253	-1.785796	-1.577610	-1.660199	-1.402177	-1.821776	-1.865296	-1.483956	-1.653389	-1.995880	-1.787303	-1.652004	-1.918502	-1.866532	-1.858232	-1.636120	-1.586971	-2.004141	-1.561438	-1.634029	-1.782180	-1.886605	-2.014092	-1.915229	-1.778167	-1.727011	-1.885110	-1.645105	-1.893268	-1.715073	-1.596517	-1.406371	-1.801786	-2.031943	-1.830595	-1.907548	-1.579319	-1.882623	-1.631139	-1.658548	-1.533573	-1.601431	-1.874585	-1.706372	-1.671460	-1.576877	-1.662223	-1.791295	-1.665717	-1.875147	-1.702126	-1.604184	-1.701387	-1.552243	-1.783570	-1.780747	-1.448872	-1.974409	-1.636679	-1.713896	-1.448273	-1.677209	-1.672454	-1.901008	-1.632936	-1.666814	-1.758668	-1.704162	-1.648742	-1.752993	-1.760908	-1.693887	-1.703447
chr4	65376384	65386383	6.538138e+07	-1.592013	-1.923490	-1.706545	-1.755069	-1.501447	-1.830601	-1.771852	-1.829509	-1.528546	-1.722861	-1.555868	-2.051406	-1.840997	-2.012158	-1.377412	-1.514090	-1.559744	-1.947532	-1.505188	-1.428910	-1.467944	-1.797091	-1.465565	-1.645196	-1.527544	-1.647574	-1.832007	-1.837184	-1.869692	-1.537976	-1.933443	-1.946051	-1.753211	-1.791218	-1.998584	-1.606494	-1.651825	-1.922676	-1.830377	-2.035601	-1.832052	-1.344505	-1.693934	-1.598461	-1.924496	-1.648325	-1.719207	-1.658125	-1.650344	-1.608091	-1.502381	-1.971674	-1.960658	-1.625013	-1.717680	-1.533255	-1.741593	-1.738226	-1.693918	-1.674619	-1.620498	-1.512386	-1.540438	-1.501257	-1.627186	-1.715353	-1.752943	-1.671283	-1.739638	-1.600651	-1.841488	-1.651423	-1.693173	-1.544106	-1.598862	-1.876705	-1.543186	-1.948853	-1.529053	-1.728531	-1.490671	-1.811349	-1.657267	-1.632982	-1.900324	-1.673274	-1.333603	-1.774324	-1.578653	-1.785100	-1.837894	-1.841286	NaN	NaN	NaN	-1.757413	-1.609616	-1.946110	-1.867817	-1.718996	-1.992422	-1.911965	-1.712310	-1.987318	-1.783898	-1.527025	-1.525547	-1.948181	-1.452214	-1.941199	-1.804391	-1.908741	-1.469314	-1.902562	-1.697625	-1.962199	-1.543554	-1.871311	-1.602073	-1.609560	-1.827284	-2.064282	-1.882986	-1.737084	-1.814511	-1.738354	NaN	-1.538030	-1.786499	-1.572694	-1.658960	-1.401480	-1.818863	-1.863882	-1.486791	-1.656709	-2.000490	-1.792755	-1.650187	-1.920663	-1.871012	-1.860689	-1.633492	-1.584655	-1.999045	-1.548271	-1.631373	-1.782929	-1.890918	-2.021882	-1.919094	-1.776473	NaN	-1.878387	-1.644758	-1.895643	-1.716391	-1.605373	-1.404074	-1.797975	-2.030333	-1.835145	-1.912124	-1.580417	-1.885798	-1.630813	-1.653784	-1.533293	-1.601022	-1.872425	-1.702878	NaN	-1.574497	-1.660199	-1.793268	-1.658518	-1.875199	-1.698922	-1.600330	-1.697665	-1.549839	-1.779924	-1.781486	-1.441841	-1.973507	-1.633510	-1.710633	-1.438446	-1.669673	-1.669145	-1.900231	-1.629492	-1.663147	-1.750949	-1.700966	-1.648748	-1.748298	-1.762140	-1.690138	-1.702550
chr4	65386384	65396383	6.539138e+07	-1.593214	-1.925126	-1.704568	-1.758262	-1.510032	-1.838563	-1.779670	-1.828124	-1.530987	-1.724640	-1.554983	-2.051755	-1.850585	-2.008767	-1.380198	-1.514150	-1.561293	-1.947195	-1.509928	-1.431826	-1.471328	-1.790539	-1.466274	-1.648417	-1.524248	-1.649079	-1.838948	-1.838216	-1.876528	-1.546949	-1.927825	-1.945952	-1.746952	-1.794576	-1.996254	-1.608576	-1.650181	-1.927372	-1.835631	-2.041363	-1.826640	-1.349469	-1.696276	-1.600994	-1.929426	-1.654344	-1.718663	-1.660803	-1.649425	-1.602475	-1.503442	-1.976649	-1.960248	-1.626551	-1.715871	-1.527399	-1.745548	-1.736694	-1.686682	-1.679161	-1.619982	-1.522779	-1.548121	-1.496771	-1.629936	-1.719150	-1.744453	-1.668595	-1.737415	-1.603072	-1.846053	-1.649677	-1.690632	-1.538456	-1.601334	-1.871957	-1.538002	-1.948773	-1.540938	-1.736862	-1.492256	-1.814586	-1.657742	-1.633113	-1.901663	-1.678390	-1.332690	-1.776793	-1.582403	-1.787149	-1.836313	-1.842438	NaN	NaN	NaN	-1.753962	-1.604284	-1.947236	-1.869136	-1.723287	-1.997126	-1.913538	-1.713921	-1.985456	-1.783224	-1.533452	-1.535465	-1.945728	-1.455640	-1.935425	-1.806083	-1.911533	-1.470347	-1.908337	-1.700457	-1.963249	-1.547261	-1.880825	-1.602415	-1.615801	-1.824324	-2.066062	-1.880536	-1.738810	-1.809644	-1.741047	NaN	-1.540968	-1.787297	-1.568194	-1.657998	-1.401197	-1.815827	-1.862488	-1.489710	-1.660112	-2.004606	-1.798507	-1.648559	-1.922424	-1.875447	-1.862994	-1.631490	-1.582284	-1.993728	-1.535044	-1.628663	-1.783415	-1.895106	-2.029387	-1.922893	-1.774999	NaN	-1.871758	-1.644487	-1.898008	-1.717886	-1.614738	-1.402248	-1.794489	-2.028793	-1.839548	-1.916576	-1.581832	-1.888922	-1.630666	-1.649054	-1.533493	-1.600858	-1.870755	-1.699702	NaN	-1.572427	-1.658132	-1.795474	-1.651732	-1.875079	-1.695558	-1.596308	-1.693730	-1.547278	-1.776181	-1.782122	-1.434592	-1.972534	-1.630188	-1.707206	-1.427883	-1.662001	-1.665650	-1.899155	-1.625922	-1.659255	-1.742784	-1.697612	-1.649071	-1.743070	-1.763531	-1.686179	-1.701627
chr4	65396384	65406383	6.540138e+07	-1.595104	-1.926312	-1.702754	-1.761396	-1.518753	-1.846483	-1.787539	-1.827069	-1.533729	-1.726371	-1.554703	-2.052200	-1.860523	-2.005117	-1.383305	-1.514451	-1.563045	-1.946647	-1.514637	-1.435322	-1.475069	-1.784255	-1.467058	-1.651764	-1.521151	-1.650518	-1.845586	-1.839183	-1.883419	-1.556271	-1.922315	-1.945972	-1.740915	-1.798167	-1.993817	-1.610890	-1.649087	-1.931969	-1.840953	-2.047166	-1.820914	-1.354687	-1.698705	-1.603843	-1.934251	-1.660858	-1.718504	-1.663503	-1.648719	-1.596960	-1.505054	-1.981360	-1.959714	-1.628375	-1.714389	-1.521648	-1.749416	-1.734937	-1.679498	-1.683781	-1.619346	-1.533068	-1.555957	-1.492848	-1.632716	-1.722967	-1.736223	-1.666014	-1.735605	-1.605721	-1.850582	-1.648341	-1.688237	-1.533317	-1.604006	-1.867234	-1.532968	-1.948304	-1.552955	-1.745373	-1.494212	-1.817971	-1.658519	-1.633435	-1.902624	-1.683422	-1.332546	-1.779215	-1.586590	-1.789315	-1.834809	-1.843460	-1.862223	-1.629490	-1.428642	-1.750732	-1.598964	-1.948720	-1.870290	-1.727700	-2.001906	-1.915110	-1.715549	-1.983054	-1.782918	-1.540126	-1.545619	-1.943574	-1.459244	-1.929187	-1.807991	-1.914243	-1.471907	-1.914054	-1.703646	-1.964112	-1.551441	-1.890337	-1.602992	-1.621827	-1.821314	-2.067990	-1.877948	-1.740474	-1.804353	-1.744085	-1.746150	-1.544088	-1.788186	-1.564080	-1.657292	-1.401334	-1.812648	-1.861131	-1.492703	-1.663605	-2.008245	-1.804533	-1.647098	-1.923772	-1.879874	-1.865155	-1.630111	-1.579827	-1.988116	-1.521676	-1.625853	-1.783626	-1.899165	-2.036653	-1.926668	-1.773709	-1.735794	-1.865151	-1.644259	-1.900386	-1.719603	-1.624669	-1.400854	-1.791282	-2.027292	-1.843811	-1.920958	-1.583601	-1.891985	-1.630687	-1.644306	-1.534169	-1.600930	-1.869539	-1.696846	-1.669445	-1.570640	-1.656015	-1.797940	-1.645298	-1.874791	-1.692142	-1.592281	-1.689726	-1.544622	-1.772483	-1.782584	-1.427389	-1.971505	-1.626815	-1.703729	-1.416945	-1.654484	-1.662083	-1.897776	-1.622361	-1.655259	-1.734464	-1.694208	-1.649714	-1.737458	-1.765022	-1.682143	-1.700690
chr4	65406384	65416383	6.541138e+07	-1.597709	-1.927084	-1.701111	-1.764447	-1.527571	-1.854367	-1.795415	-1.826351	-1.536773	-1.728047	-1.555033	-2.052744	-1.870760	-2.001240	-1.386727	-1.514977	-1.565049	-1.945887	-1.519278	-1.439401	-1.479132	-1.778234	-1.467917	-1.655232	-1.518223	-1.651906	-1.851937	-1.840077	-1.890350	-1.565914	-1.916925	-1.946134	-1.735098	-1.801986	-1.991275	-1.613414	-1.648526	-1.936470	-1.846347	-2.052994	-1.814879	-1.360164	-1.701238	-1.607020	-1.938942	-1.667845	-1.718755	-1.666264	-1.648231	-1.591570	-1.507230	-1.985828	-1.959082	-1.630490	-1.713230	-1.516011	-1.753188	-1.732941	-1.672384	-1.688460	-1.618585	-1.543229	-1.563926	-1.489493	-1.635548	-1.726774	-1.728263	-1.663539	-1.734213	-1.608590	-1.855051	-1.647410	-1.685986	-1.528730	-1.606857	-1.862526	-1.528094	-1.947433	-1.565074	-1.754044	-1.496528	-1.821511	-1.659603	-1.633954	-1.903214	-1.688357	-1.333166	-1.781594	-1.591189	-1.791592	-1.833373	-1.844310	-1.867848	-1.628955	-1.428906	-1.747723	-1.593667	-1.950568	-1.871289	-1.732205	-2.006741	-1.916668	-1.717189	-1.980136	-1.782989	-1.547019	-1.555949	-1.941694	-1.463003	-1.922525	-1.810110	-1.916852	-1.473989	-1.919698	-1.707177	-1.964791	-1.556055	-1.899812	-1.603797	-1.627598	-1.818306	-2.070036	-1.875231	-1.742102	-1.798666	-1.747463	-1.745124	-1.547398	-1.789154	-1.560359	-1.656828	-1.401902	-1.809332	-1.859835	-1.495738	-1.667168	-2.011392	-1.810762	-1.645797	-1.924682	-1.884300	-1.867161	-1.629373	-1.577283	-1.982195	-1.508202	-1.622934	-1.783541	-1.903053	-2.043649	-1.930422	-1.772587	-1.738602	-1.858553	-1.644045	-1.902773	-1.721562	-1.635121	-1.399866	-1.788339	-2.025808	-1.847893	-1.925280	-1.585751	-1.894971	-1.630871	-1.639524	-1.535317	-1.601231	-1.868761	-1.694330	-1.669165	-1.569131	-1.653868	-1.800672	-1.639212	-1.874341	-1.688266	-1.587891	-1.685239	-1.541469	-1.768489	-1.782702	-1.419504	-1.970223	-1.622968	-1.699793	-1.404307	-1.646442	-1.658010	-1.895688	-1.618439	-1.650654	-1.725073	-1.690347	-1.650871	-1.730637	-1.766755	-1.677547	-1.699576
chr4	65416384	65426383	6.542138e+07	-1.601040	-1.927480	-1.699655	-1.767388	-1.536449	-1.862219	-1.803250	-1.825965	-1.540107	-1.729663	-1.555970	-2.053386	-1.881250	-1.997174	-1.390449	-1.515704	-1.567345	-1.944917	-1.523810	-1.444064	-1.483491	-1.772476	-1.468855	-1.658823	-1.515428	-1.653244	-1.858020	-1.840885	-1.897311	-1.575854	-1.911665	-1.946466	-1.729520	-1.806021	-1.988629	-1.616126	-1.648466	-1.940874	-1.851813	-2.058826	-1.808539	-1.365902	-1.703907	-1.610533	-1.943474	-1.675275	-1.719437	-1.669120	-1.647968	-1.586323	-1.509979	-1.990067	-1.958375	-1.632900	-1.712390	-1.510510	-1.756851	-1.730703	-1.665357	-1.693166	-1.617692	-1.553242	-1.572004	-1.486685	-1.638451	-1.730546	-1.720574	-1.661162	-1.733242	-1.611662	-1.859445	-1.646878	-1.683872	-1.524731	-1.609872	-1.857834	-1.523382	-1.946152	-1.577256	-1.762848	-1.499205	-1.825202	-1.660997	-1.634671	-1.903438	-1.693176	-1.334530	-1.783928	-1.596164	-1.793968	-1.831996	-1.844949	-1.873331	-1.628098	-1.429614	-1.744932	-1.588407	-1.952774	-1.872132	-1.736765	-2.011596	-1.918203	-1.718825	-1.976726	-1.783436	-1.554085	-1.566382	-1.940067	-1.466885	-1.915487	-1.812426	-1.919339	-1.476582	-1.925245	-1.711024	-1.965293	-1.561041	-1.909200	-1.604823	-1.633061	-1.815351	-2.072158	-1.872390	-1.743715	-1.792614	-1.751163	-1.744041	-1.550898	-1.790189	-1.557052	-1.656589	-1.402905	-1.805884	-1.858612	-1.498782	-1.670776	-2.014030	-1.817120	-1.644650	-1.925133	-1.888725	-1.868998	-1.629290	-1.574655	-1.975965	-1.494676	-1.619905	-1.783145	-1.906727	-2.050342	-1.934165	-1.771625	-1.741367	-1.851962	-1.643822	-1.905155	-1.723772	-1.646028	-1.399261	-1.785651	-2.024318	-1.851756	-1.929551	-1.588309	-1.897862	-1.631201	-1.634701	-1.536916	-1.601748	-1.868399	-1.692171	-1.669055	-1.567898	-1.651721	-1.803658	-1.633477	-1.873739	-1.683932	-1.583099	-1.680267	-1.537855	-1.764144	-1.782587	-1.410855	-1.968717	-1.618652	-1.695399	-1.390078	-1.637730	-1.653445	-1.893052	-1.614122	-1.645469	-1.714622	-1.686029	-1.652383	-1.722768	-1.768700	-1.672401	-1.698292
chr4	65426384	65436456	65431420	-1.605122	-1.927525	-1.698404	-1.770221	-1.545391	-1.870063	-1.811020	-1.825890	-1.543738	-1.731213	-1.557510	-2.054129	-1.892003	-1.992941	-1.394473	-1.516619	-1.569973	-1.943747	-1.528214	-1.449324	-1.488139	-1.766956	-1.469891	-1.662550	-1.512722	-1.654536	-1.863870	-1.841595	-1.904306	-1.586103	-1.906526	-1.946998	-1.724181	-1.810274	-1.985864	-1.619017	-1.648888	-1.945197	-1.857370	-2.064649	-1.801881	-1.371916	-1.706741	-1.614408	-1.947848	-1.683136	-1.720575	-1.672106	-1.647935	-1.581216	-1.513327	-1.994096	-1.957612	-1.635619	-1.711872	-1.505149	-1.760401	-1.728217	-1.658407	-1.697887	-1.616657	-1.563129	-1.580196	-1.484379	-1.641462	-1.734276	-1.713145	-1.658866	-1.732692	-1.614940	-1.863769	-1.646740	-1.681884	-1.521354	-1.613050	-1.853152	-1.518817	-1.944463	-1.589503	-1.771792	-1.502250	-1.829057	-1.662702	-1.635587	-1.903308	-1.697875	-1.336636	-1.786230	-1.601506	-1.796447	-1.830663	-1.845346	-1.878697	-1.626911	-1.430768	-1.742352	-1.583168	-1.955336	-1.872824	-1.741369	-2.016473	-1.919717	-1.720441	-1.972830	-1.784251	-1.561319	-1.576904	-1.938657	-1.470876	-1.908078	-1.814943	-1.921691	-1.479689	-1.930703	-1.715175	-1.965624	-1.566350	-1.918507	-1.606075	-1.638192	-1.812467	-2.074329	-1.869412	-1.745328	-1.786187	-1.755183	-1.742876	-1.554619	-1.791282	-1.554164	-1.656554	-1.404355	-1.802292	-1.857457	-1.501821	-1.674431	-2.016155	-1.823579	-1.643644	-1.925115	-1.893163	-1.870661	-1.629874	-1.571926	-1.969385	-1.481088	-1.616757	-1.782432	-1.910169	-2.056736	-1.937937	-1.770810	-1.744104	-1.845342	-1.643568	-1.907520	-1.726252	-1.657383	-1.399015	-1.783196	-2.022797	-1.855395	-1.933817	-1.591311	-1.900657	-1.631667	-1.629808	-1.538955	-1.602462	-1.868432	-1.690375	-1.669100	-1.566928	-1.649587	-1.806887	-1.628062	-1.872993	-1.679069	-1.578061	-1.674906	-1.533570	-1.759559	-1.781883	-1.401416	-1.966859	-1.613750	-1.690489	-1.374010	-1.628482	-1.648311	-1.889488	-1.609407	-1.639580	-1.703052	-1.681179	-1.654347	-1.713573	-1.770826	-1.666629	-1.696742
chr4	65436457	65446456	6.544146e+07	-1.609942	-1.927249	-1.697384	-1.772938	-1.554330	-1.877853	-1.818628	-1.826098	-1.547633	-1.732680	-1.559635	-2.054969	-1.902953	-1.988591	-1.398762	-1.517706	-1.572949	-1.942392	-1.532447	-1.455151	-1.493036	-1.761686	-1.471044	-1.666390	-1.510087	-1.655770	-1.869478	-1.842184	-1.911282	-1.596591	-1.901523	-1.947748	-1.719121	-1.814712	-1.982974	-1.622060	-1.649777	-1.949438	-1.862992	-2.070398	-1.794945	-1.378168	-1.709752	-1.618643	-1.952035	-1.691356	-1.722186	-1.675246	-1.648137	-1.576278	-1.517279	-1.997906	-1.956828	-1.638632	-1.711682	-1.499970	-1.763813	-1.725499	-1.651574	-1.702569	-1.615475	-1.572841	-1.588442	-1.482532	-1.644599	-1.737918	-1.706021	-1.656657	-1.732562	-1.618407	-1.868003	-1.646994	-1.680032	-1.518656	-1.616360	-1.848517	-1.514422	-1.942378	-1.601734	-1.780824	-1.505644	-1.833050	-1.664703	-1.636690	-1.902839	-1.702426	-1.339467	-1.788492	-1.607187	-1.799031	-1.829367	-1.845477	-1.883945	-1.625387	-1.432363	-1.739989	-1.577950	-1.958232	-1.873364	-1.745987	-2.021372	-1.921218	-1.722010	-1.968455	-1.785426	-1.568682	-1.587468	-1.937435	-1.474938	-1.900329	-1.817666	-1.923876	-1.483299	-1.936057	-1.719609	-1.965791	-1.571909	-1.927699	-1.607555	-1.642951	-1.809667	-2.076519	-1.866300	-1.746938	-1.779391	-1.759511	-1.741610	-1.558576	-1.792418	-1.551712	-1.656700	-1.406263	-1.798551	-1.856370	-1.504842	-1.678121	-2.017754	-1.830107	-1.642779	-1.924613	-1.897603	-1.872142	-1.631133	-1.569082	-1.962445	-1.467478	-1.613487	-1.781401	-1.913352	-2.062817	-1.941768	-1.770125	-1.746821	-1.838680	-1.643268	-1.909844	-1.729008	-1.669135	-1.399103	-1.780959	-2.021221	-1.858787	-1.938114	-1.594777	-1.903351	-1.632254	-1.624838	-1.541414	-1.603351	-1.868842	-1.688962	-1.669273	-1.566203	-1.647484	-1.810330	-1.622952	-1.872115	-1.673842	-1.572939	-1.669343	-1.528768	-1.754883	-1.780638	-1.391485	-1.964722	-1.608426	-1.685228	-1.356652	-1.618975	-1.642784	-1.885146	-1.604448	-1.633190	-1.690748	-1.675961	-1.656671	-1.703388	-1.773065	-1.660426	-1.694984
chr4	65446457	65456456	6.545146e+07	-1.615462	-1.926684	-1.696606	-1.775543	-1.563195	-1.885536	-1.825984	-1.826552	-1.551738	-1.734044	-1.562297	-2.055892	-1.914033	-1.984171	-1.403266	-1.518944	-1.576272	-1.940857	-1.536472	-1.461504	-1.498134	-1.756659	-1.472325	-1.670298	-1.507512	-1.656934	-1.874821	-1.842633	-1.918184	-1.607240	-1.896660	-1.948716	-1.714370	-1.819295	-1.979945	-1.625235	-1.651115	-1.953596	-1.868638	-2.075997	-1.787763	-1.384601	-1.712934	-1.623216	-1.956012	-1.699858	-1.724277	-1.678554	-1.648563	-1.571531	-1.521821	-2.001497	-1.956061	-1.641904	-1.711805	-1.495002	-1.767064	-1.722573	-1.644898	-1.707154	-1.614152	-1.582320	-1.596681	-1.481090	-1.647863	-1.741444	-1.699240	-1.654530	-1.732825	-1.622037	-1.872120	-1.647629	-1.678322	-1.516668	-1.619755	-1.843966	-1.510230	-1.939918	-1.613866	-1.789884	-1.509367	-1.837144	-1.666975	-1.637958	-1.902044	-1.706811	-1.342987	-1.790699	-1.613212	-1.801736	-1.828103	-1.845308	-1.889098	-1.623517	-1.434400	-1.737829	-1.572724	-1.961449	-1.873755	-1.750618	-2.026319	-1.922722	-1.723514	-1.963588	-1.786958	-1.576185	-1.598081	-1.936356	-1.479053	-1.892239	-1.820625	-1.925864	-1.487418	-1.941328	-1.724339	-1.965809	-1.577678	-1.936789	-1.609279	-1.647319	-1.806942	-2.078703	-1.863044	-1.748537	-1.772200	-1.764166	-1.740225	-1.562800	-1.793590	-1.549704	-1.657000	-1.408647	-1.794638	-1.855351	-1.507861	-1.681854	-2.018824	-1.836715	-1.642061	-1.923609	-1.902057	-1.873441	-1.633088	-1.566094	-1.955109	-1.453815	-1.610071	-1.780046	-1.916263	-2.068603	-1.945702	-1.769537	-1.749543	-1.831933	-1.642907	-1.912113	-1.732061	-1.681296	-1.399506	-1.778922	-2.019558	-1.861919	-1.942501	-1.598737	-1.905956	-1.632946	-1.619759	-1.544285	-1.604397	-1.869618	-1.687952	-1.669537	-1.565702	-1.645414	-1.813975	-1.618101	-1.871115	-1.669733	-1.569433	-1.665422	-1.524677	-1.751664	-1.778965	-1.383818	-1.962863	-1.604103	-1.681122	-1.342867	-1.611981	-1.638436	-1.881067	-1.600671	-1.628067	-1.681219	-1.671843	-1.658632	-1.695076	-1.774780	-1.655551	-1.693477
chr4	65456457	65466456	6.546146e+07	-1.621669	-1.925859	-1.696069	-1.778061	-1.571984	-1.893101	-1.833065	-1.827220	-1.556026	-1.735298	-1.565454	-2.056884	-1.925261	-1.979689	-1.407970	-1.520320	-1.579952	-1.939129	-1.540287	-1.468383	-1.503411	-1.751828	-1.473734	-1.674262	-1.504989	-1.658025	-1.879901	-1.842933	-1.925006	-1.618042	-1.891912	-1.949908	-1.709929	-1.824007	-1.976750	-1.628543	-1.652894	-1.957704	-1.874297	-2.081412	-1.780306	-1.391210	-1.716299	-1.628130	-1.959781	-1.708640	-1.726847	-1.682060	-1.649204	-1.566959	-1.526961	-2.004901	-1.955333	-1.645424	-1.712215	-1.490233	-1.770161	-1.719446	-1.638373	-1.711632	-1.612685	-1.591574	-1.604922	-1.479995	-1.651273	-1.744866	-1.692783	-1.652468	-1.733454	-1.625836	-1.876124	-1.648636	-1.676744	-1.515395	-1.623222	-1.839500	-1.506242	-1.937104	-1.625904	-1.798965	-1.513429	-1.841319	-1.669514	-1.639367	-1.900936	-1.711054	-1.347180	-1.792856	-1.619457	-1.804517	-1.826893	-1.844805	-1.894068	-1.621343	-1.436839	-1.735889	-1.567578	-1.964901	-1.873991	-1.755163	-2.031237	-1.924205	-1.724909	-1.958324	-1.788806	-1.583684	-1.608534	-1.935390	-1.483122	-1.883994	-1.823784	-1.927587	-1.491965	-1.946435	-1.729271	-1.965692	-1.583504	-1.945595	-1.611228	-1.651195	-1.804336	-2.080815	-1.859707	-1.750076	-1.764743	-1.769063	-1.738744	-1.567227	-1.794767	-1.548186	-1.657424	-1.411462	-1.790611	-1.854432	-1.510835	-1.685562	-2.019347	-1.843270	-1.641512	-1.922107	-1.906446	-1.874530	-1.635705	-1.563001	-1.947505	-1.440355	-1.606549	-1.778393	-1.918832	-2.073999	-1.949694	-1.769020	-1.752234	-1.825206	-1.642471	-1.914258	-1.735362	-1.693627	-1.400197	-1.777114	-2.017814	-1.864714	-1.946939	-1.603113	-1.908433	-1.633718	-1.614657	-1.547498	-1.605559	-1.870730	-1.687383	-1.669851	-1.565413	-1.643422	-1.817727	-1.613572	-1.870018	-1.665983	-1.566372	-1.661986	-1.520864	-1.748858	-1.777268	-1.376825	-1.961122	-1.600112	-1.677383	-1.330244	-1.605687	-1.634469	-1.877196	-1.597251	-1.623363	-1.672542	-1.668078	-1.660421	-1.687441	-1.776345	-1.651100	-1.692075
chr4	65466457	65476456	6.547146e+07	-1.628524	-1.924790	-1.695784	-1.780508	-1.580669	-1.900511	-1.839838	-1.828079	-1.560458	-1.736434	-1.569060	-2.057934	-1.936614	-1.975156	-1.412844	-1.521799	-1.583977	-1.937201	-1.543877	-1.475767	-1.508826	-1.747159	-1.475266	-1.678257	-1.502522	-1.659033	-1.884693	-1.843077	-1.931717	-1.628942	-1.887268	-1.951323	-1.705808	-1.828800	-1.973367	-1.631980	-1.655106	-1.961785	-1.879932	-2.086584	-1.772566	-1.397964	-1.719852	-1.633355	-1.963314	-1.717676	-1.729882	-1.685774	-1.650043	-1.562552	-1.532698	-2.008136	-1.954663	-1.649174	-1.712877	-1.485666	-1.773097	-1.716139	-1.632012	-1.715985	-1.611075	-1.600574	-1.613145	-1.479194	-1.654827	-1.748190	-1.686657	-1.650456	-1.734426	-1.629802	-1.880001	-1.650001	-1.675286	-1.514848	-1.626746	-1.835149	-1.502474	-1.933978	-1.637809	-1.808006	-1.517820	-1.845529	-1.672312	-1.640882	-1.899532	-1.715161	-1.352011	-1.794956	-1.625859	-1.807355	-1.825741	-1.843946	-1.898837	-1.618902	-1.439650	-1.734148	-1.562527	-1.968536	-1.874074	-1.759590	-2.036126	-1.925652	-1.726184	-1.952705	-1.790931	-1.591137	-1.618766	-1.934478	-1.487104	-1.875678	-1.827133	-1.929025	-1.496896	-1.951365	-1.734359	-1.965455	-1.589323	-1.954060	-1.613403	-1.654566	-1.801849	-2.082823	-1.856304	-1.751528	-1.757053	-1.774162	-1.737175	-1.571849	-1.795931	-1.547161	-1.657941	-1.414674	-1.786480	-1.853628	-1.513764	-1.689225	-2.019331	-1.849723	-1.641130	-1.920109	-1.910752	-1.875403	-1.638946	-1.559812	-1.939674	-1.427154	-1.602915	-1.776467	-1.921040	-2.078999	-1.953738	-1.768538	-1.754875	-1.818530	-1.641934	-1.916235	-1.738891	-1.706053	-1.401151	-1.775528	-2.015977	-1.867147	-1.951437	-1.607849	-1.910772	-1.634556	-1.609557	-1.551012	-1.606797	-1.872142	-1.687259	-1.670184	-1.565312	-1.641524	-1.821540	-1.609357	-1.868836	-1.662955	-1.564174	-1.659496	-1.517630	-1.746847	-1.775567	-1.371173	-1.959627	-1.596793	-1.674377	-1.319963	-1.600766	-1.631267	-1.873789	-1.594542	-1.619509	-1.665559	-1.665025	-1.661856	-1.681184	-1.777614	-1.647501	-1.690891
chr4	65476457	65486456	6.548146e+07	-1.635983	-1.923466	-1.695770	-1.782900	-1.589222	-1.907724	-1.846279	-1.829106	-1.564990	-1.737449	-1.573073	-2.059029	-1.948073	-1.970578	-1.417860	-1.523340	-1.588325	-1.935071	-1.547223	-1.483629	-1.514335	-1.742615	-1.476930	-1.682262	-1.500114	-1.659958	-1.889168	-1.843059	-1.938296	-1.639884	-1.882700	-1.952959	-1.702002	-1.833621	-1.969789	-1.635533	-1.657752	-1.965855	-1.885514	-2.091460	-1.764534	-1.404821	-1.723596	-1.638864	-1.966591	-1.726941	-1.733363	-1.689700	-1.651056	-1.558301	-1.539024	-2.011216	-1.954074	-1.653137	-1.713756	-1.481303	-1.775860	-1.712674	-1.625820	-1.720199	-1.609314	-1.609296	-1.621339	-1.478644	-1.658521	-1.751418	-1.680865	-1.648478	-1.735726	-1.633913	-1.883739	-1.651710	-1.673919	-1.515045	-1.630315	-1.830944	-1.498940	-1.930584	-1.649538	-1.816950	-1.522528	-1.849729	-1.675365	-1.642466	-1.897859	-1.719130	-1.357442	-1.796993	-1.632405	-1.810244	-1.824647	-1.842713	-1.903432	-1.616215	-1.442812	-1.732572	-1.557543	-1.972330	-1.873993	-1.763902	-2.041020	-1.927046	-1.727350	-1.946720	-1.793302	-1.598558	-1.628812	-1.933552	-1.490988	-1.867306	-1.830679	-1.930180	-1.502206	-1.956129	-1.739593	-1.965108	-1.595131	-1.962191	-1.615815	-1.657446	-1.799466	-2.084710	-1.852820	-1.752884	-1.749091	-1.779453	-1.735509	-1.576700	-1.797073	-1.546613	-1.658529	-1.418269	-1.782224	-1.852939	-1.516666	-1.692848	-2.018782	-1.856077	-1.640896	-1.917594	-1.914987	-1.876058	-1.642797	-1.556508	-1.931587	-1.414155	-1.599133	-1.774272	-1.922882	-2.083630	-1.957852	-1.768064	-1.757465	-1.811880	-1.641270	-1.918017	-1.742656	-1.718614	-1.402352	-1.774147	-2.014034	-1.869212	-1.956032	-1.612923	-1.912973	-1.635460	-1.604442	-1.554820	-1.608079	-1.873825	-1.687583	-1.670521	-1.565381	-1.639719	-1.825396	-1.605428	-1.867559	-1.660207	-1.562349	-1.657423	-1.514602	-1.745178	-1.773837	-1.366019	-1.958216	-1.593718	-1.671660	-1.310576	-1.596375	-1.628367	-1.870543	-1.592120	-1.615979	-1.659218	-1.662245	-1.663134	-1.675470	-1.778779	-1.644232	-1.689790
chr4	65486457	65496456	6.549146e+07	-1.643997	-1.921877	-1.696056	-1.785246	-1.597616	-1.914696	-1.852380	-1.830291	-1.569585	-1.738353	-1.577461	-2.060158	-1.959608	-1.965979	-1.422989	-1.524907	-1.592970	-1.932756	-1.550308	-1.491930	-1.519902	-1.738175	-1.478758	-1.686271	-1.497762	-1.660805	-1.893294	-1.842869	-1.944730	-1.650803	-1.878180	-1.954814	-1.698503	-1.838424	-1.966024	-1.639184	-1.660839	-1.969927	-1.891012	-2.095996	-1.756200	-1.411729	-1.727543	-1.644626	-1.969598	-1.736409	-1.737281	-1.693838	-1.652228	-1.554204	-1.545933	-2.014135	-1.953572	-1.657295	-1.714818	-1.477148	-1.778455	-1.709079	-1.619800	-1.724266	-1.607394	-1.617729	-1.629501	-1.478320	-1.662353	-1.754542	-1.675405	-1.646523	-1.737348	-1.638151	-1.887327	-1.653744	-1.672613	-1.516004	-1.633917	-1.826922	-1.495661	-1.926975	-1.661045	-1.825740	-1.527540	-1.853877	-1.678677	-1.644084	-1.895948	-1.722968	-1.363441	-1.798966	-1.639049	-1.813165	-1.823611	-1.841101	-1.907867	-1.613307	-1.446299	-1.731146	-1.552639	-1.976246	-1.873736	-1.768067	-2.045929	-1.928361	-1.728419	-1.940397	-1.795883	-1.605920	-1.638653	-1.932553	-1.494739	-1.858942	-1.834403	-1.931043	-1.507872	-1.960699	-1.744934	-1.964663	-1.600902	-1.969951	-1.618468	-1.659839	-1.797186	-2.086449	-1.849256	-1.754132	-1.740871	-1.784905	-1.733747	-1.581781	-1.798181	-1.546530	-1.659165	-1.422222	-1.777853	-1.852367	-1.519546	-1.696411	-2.017698	-1.862301	-1.640797	-1.914553	-1.919132	-1.876489	-1.647227	-1.553081	-1.923264	-1.401377	-1.595199	-1.771819	-1.924338	-2.087888	-1.962024	-1.767592	-1.759987	-1.805261	-1.640468	-1.919567	-1.746640	-1.731281	-1.403786	-1.772968	-2.011984	-1.870895	-1.960737	-1.618292	-1.915024	-1.636424	-1.599331	-1.558901	-1.609366	-1.875747	-1.688367	-1.670855	-1.565616	-1.638023	-1.829257	-1.601791	-1.866184	-1.656945	-1.560453	-1.655271	-1.510856	-1.743445	-1.771507	-1.359833	-1.956466	-1.589962	-1.668449	-1.299335	-1.591245	-1.624932	-1.866461	-1.589300	-1.611736	-1.651657	-1.658930	-1.664602	-1.668647	-1.780195	-1.640345	-1.688446
chr4	65496457	65506589	65501523	-1.652563	-1.919996	-1.696657	-1.787566	-1.605891	-1.921432	-1.858179	-1.831644	-1.574249	-1.739163	-1.582225	-2.061319	-1.971254	-1.961355	-1.428246	-1.526472	-1.597929	-1.930262	-1.553137	-1.500691	-1.525525	-1.733796	-1.480795	-1.690312	-1.495432	-1.661598	-1.897064	-1.842484	-1.951044	-1.661709	-1.873658	-1.956901	-1.695280	-1.843189	-1.962067	-1.642944	-1.664391	-1.974043	-1.896442	-2.100189	-1.747490	-1.418681	-1.731740	-1.650646	-1.972340	-1.746123	-1.741663	-1.698212	-1.653549	-1.550242	-1.553465	-2.016895	-1.953154	-1.661660	-1.716043	-1.473188	-1.780916	-1.705355	-1.613906	-1.728196	-1.605291	-1.625923	-1.637686	-1.478213	-1.666350	-1.757578	-1.670251	-1.644568	-1.739299	-1.642532	-1.890782	-1.656102	-1.671333	-1.517749	-1.637577	-1.823090	-1.492632	-1.923185	-1.672366	-1.834370	-1.532876	-1.857949	-1.682276	-1.645711	-1.893819	-1.726709	-1.370024	-1.800891	-1.645824	-1.816144	-1.822615	-1.839083	-1.912207	-1.610156	-1.450140	-1.729837	-1.547780	-1.980297	-1.873277	-1.772099	-2.050921	-1.929589	-1.729413	-1.933695	-1.798671	-1.613275	-1.648384	-1.931410	-1.498370	-1.850558	-1.838326	-1.931600	-1.513945	-1.965096	-1.750403	-1.964126	-1.606690	-1.977396	-1.621408	-1.661784	-1.794990	-2.088022	-1.845568	-1.755278	-1.732314	-1.790555	-1.731858	-1.587157	-1.799252	-1.546901	-1.659836	-1.426558	-1.773328	-1.851907	-1.522444	-1.699942	-2.016069	-1.868434	-1.640825	-1.910940	-1.923214	-1.876691	-1.652265	-1.549485	-1.914629	-1.388698	-1.591066	-1.769088	-1.925399	-2.091813	-1.966304	-1.767114	-1.762450	-1.798594	-1.639521	-1.920864	-1.750871	-1.744173	-1.405464	-1.771973	-2.009808	-1.872206	-1.965615	-1.623984	-1.916935	-1.637446	-1.594188	-1.563292	-1.610636	-1.877890	-1.689634	-1.671193	-1.566031	-1.636431	-1.833135	-1.598414	-1.864694	-1.653522	-1.558864	-1.653480	-1.506687	-1.741999	-1.768689	-1.353207	-1.954541	-1.585854	-1.665102	-1.287381	-1.585931	-1.621341	-1.861857	-1.586415	-1.607206	-1.643645	-1.655424	-1.666051	-1.661457	-1.781747	-1.636255	-1.686988
chr4	65506590	65516589	6.551159e+07	-1.661559	-1.917815	-1.697575	-1.789843	-1.613981	-1.927853	-1.863650	-1.833143	-1.578940	-1.739886	-1.587304	-2.062498	-1.982879	-1.956761	-1.433577	-1.528001	-1.603153	-1.927645	-1.555676	-1.509812	-1.531131	-1.729497	-1.483058	-1.694360	-1.493127	-1.662349	-1.900423	-1.841888	-1.957183	-1.672476	-1.869156	-1.959198	-1.692349	-1.847835	-1.957967	-1.646774	-1.668377	-1.978190	-1.901754	-2.103983	-1.738449	-1.425579	-1.736163	-1.656840	-1.974794	-1.756003	-1.746464	-1.702790	-1.654994	-1.546469	-1.561553	-2.019465	-1.952819	-1.666175	-1.717407	-1.469461	-1.783244	-1.701537	-1.608171	-1.731951	-1.603013	-1.633819	-1.645841	-1.478324	-1.670475	-1.760503	-1.665434	-1.642622	-1.741550	-1.647013	-1.894082	-1.658751	-1.670072	-1.520287	-1.641275	-1.819506	-1.489890	-1.919300	-1.683383	-1.842718	-1.538485	-1.861871	-1.686143	-1.647297	-1.891517	-1.730345	-1.377127	-1.802763	-1.652649	-1.819151	-1.821643	-1.836653	-1.916436	-1.606787	-1.454314	-1.728632	-1.543024	-1.984427	-1.872595	-1.775937	-2.055967	-1.930698	-1.730329	-1.926682	-1.801620	-1.620543	-1.657931	-1.930070	-1.501833	-1.842259	-1.842398	-1.931817	-1.520370	-1.969267	-1.755920	-1.963513	-1.612443	-1.984459	-1.624632	-1.663294	-1.792899	-2.089371	-1.841779	-1.756306	-1.723493	-1.796352	-1.729832	-1.592801	-1.800261	-1.547709	-1.660513	-1.431218	-1.768686	-1.851557	-1.525341	-1.703414	-2.013902	-1.874410	-1.640971	-1.906772	-1.927189	-1.876646	-1.657862	-1.545733	-1.905745	-1.376219	-1.586760	-1.766094	-1.926036	-2.095363	-1.970673	-1.766626	-1.764804	-1.791903	-1.638444	-1.921851	-1.755286	-1.757180	-1.407369	-1.771162	-2.007526	-1.873126	-1.970639	-1.629932	-1.918675	-1.638502	NaN	-1.567956	-1.611834	-1.880186	-1.691377	-1.671531	-1.566641	-1.634957	-1.836967	-1.595324	-1.863093	-1.650064	-1.557407	-1.651850	-1.502391	-1.740685	-1.765726	-1.346457	-1.952580	-1.581641	-1.661731	-1.275247	-1.580555	-1.617720	-1.857096	-1.583525	-1.602606	-1.635507	-1.651876	-1.667478	-1.654196	-1.783349	-1.632119	-1.685505
chr4	65516590	65526608	65521599	-1.670866	-1.915336	-1.698798	-1.792056	-1.621840	-1.933901	-1.868782	-1.834760	-1.583627	-1.740532	-1.592631	-2.063678	-1.994349	-1.952246	-1.438933	-1.529474	-1.608585	-1.924956	-1.557913	-1.519183	-1.536652	-1.725286	-1.485564	-1.698394	-1.490848	-1.663068	-1.903317	-1.841071	-1.963100	-1.683010	-1.864694	-1.961665	-1.689705	-1.852283	-1.953771	-1.650638	-1.672750	-1.982360	-1.906910	-2.107336	-1.729126	-1.432335	-1.740786	-1.663130	-1.976945	-1.765973	-1.751628	-1.707531	-1.656529	-1.542935	-1.570118	-2.021824	-1.952548	-1.670783	-1.718884	-1.465984	-1.785439	-1.697648	-1.602615	-1.735497	-1.600573	-1.641377	-1.653915	-1.478642	-1.674699	-1.763292	-1.660968	-1.640688	-1.744062	-1.651548	-1.897203	-1.661645	-1.668826	-1.523599	-1.644995	-1.816217	-1.487456	-1.915399	-1.694001	-1.850686	-1.544312	-1.865581	-1.690247	-1.648799	-1.889087	-1.733869	-1.384681	-1.804581	-1.659376	-1.822124	-1.820681	-1.833842	-1.920480	-1.603260	-1.458746	-1.727529	-1.538483	-1.988525	-1.871687	-1.779487	-2.060973	-1.931649	-1.731142	-1.919502	-1.804653	-1.627560	-1.667123	-1.928506	-1.505060	-1.834212	-1.846516	-1.931658	-1.527019	-1.973126	-1.761341	-1.962845	-1.618042	-1.991012	-1.628087	-1.664379	-1.790965	-2.090445	-1.837950	-1.757189	-1.714592	-1.802172	-1.727680	-1.598609	-1.801168	-1.548907	-1.661163	-1.436073	-1.764014	-1.851308	-1.528184	-1.706768	-2.011237	-1.880108	-1.641215	-1.902138	-1.930983	-1.876343	-1.663881	-1.541871	-1.896771	-1.364163	-1.582350	-1.762890	-1.926242	-2.098457	-1.975052	-1.766127	-1.766966	-1.785279	-1.637255	-1.922463	-1.759759	-1.770050	-1.409445	-1.770533	-2.005188	-1.873629	-1.975722	-1.635996	-1.920189	-1.639549	NaN	-1.572794	-1.612894	-1.882532	-1.693532	-1.671857	-1.567443	-1.633621	-1.840639	-1.592568	-1.861406	-1.646500	-1.556456	-1.650835	-1.497639	-1.739876	-1.762231	-1.339272	-1.950489	-1.577056	-1.658287	-1.262497	-1.574980	-1.614010	-1.851767	-1.580629	-1.597762	-1.626938	-1.648183	-1.668812	-1.646707	-1.785130	-1.627836	-1.683938
chr4	65526609	65538386	6.553250e+07	-1.681307	-1.912268	-1.700452	-1.794400	-1.630178	-1.940081	-1.874046	-1.836652	-1.588750	-1.741171	-1.598681	-2.064964	-2.006664	-1.947425	-1.444789	-1.531010	-1.614723	-1.921960	-1.560029	-1.529670	-1.542558	-1.720761	-1.488620	-1.702796	-1.488378	-1.663831	-1.905913	-1.839900	-1.969311	-1.694260	-1.859845	-1.964525	-1.687101	-1.856864	-1.949084	-1.654884	-1.677967	-1.986981	-1.912375	-2.110489	-1.718613	-1.439534	-1.746069	-1.670076	-1.978960	-1.776960	-1.757651	-1.712879	-1.658290	-1.539370	-1.579997	-2.024169	-1.952290	-1.675905	-1.720617	-1.462455	-1.787701	-1.693307	-1.596702	-1.739121	-1.597727	-1.649274	-1.662663	-1.479200	-1.679429	-1.766173	-1.656448	-1.638581	-1.747067	-1.656558	-1.900407	-1.665056	-1.667473	-1.528094	-1.649095	-1.812974	-1.485154	-1.911165	-1.705140	-1.858948	-1.550910	-1.869350	-1.694987	-1.650303	-1.886317	-1.737605	-1.393422	-1.806515	-1.666195	-1.825151	-1.819658	-1.830539	-1.924451	-1.599448	-1.463585	-1.726458	-1.534050	-1.992678	-1.870512	-1.782826	-2.066091	-1.932443	-1.731861	-1.911922	-1.807852	-1.634511	-1.676232	-1.926619	-1.508163	-1.826168	-1.850778	-1.931072	-1.534094	-1.976782	-1.766794	-1.962105	-1.623634	-1.997251	-1.631884	-1.665088	-1.789154	-2.091245	-1.833956	-1.757936	-1.705337	-1.808187	-1.725297	-1.604768	-1.801975	-1.550506	-1.661784	-1.441237	-1.759148	-1.851122	-1.531059	-1.710110	-2.007972	-1.885701	-1.641541	-1.896891	-1.934713	-1.875747	-1.670486	-1.537739	-1.887413	-1.352150	-1.577676	-1.759359	-1.926013	-2.101159	-1.979579	-1.765579	-1.768949	-1.778472	-1.635906	-1.922665	-1.764378	-1.783175	-1.411744	-1.770046	-2.002721	-1.873700	-1.981033	-1.642341	-1.921490	-1.640597	-1.579137	-1.577951	-1.613798	-1.884948	-1.696132	-1.672178	-1.568479	-1.632357	-1.844217	-1.590048	-1.859566	-1.643420	-1.555885	-1.650271	-1.493395	-1.739438	-1.759037	-1.332954	-1.948680	-1.572979	-1.655328	-1.251352	-1.570084	-1.610815	-1.846981	-1.578154	-1.593533	-1.619408	-1.644976	-1.669906	-1.640251	-1.786749	-1.624125	-1.682584
chr4	65538387	65548386	6.554339e+07	-1.691940	-1.908819	-1.702414	-1.796664	-1.638290	-1.945817	-1.878995	-1.838674	-1.593889	-1.741763	-1.604918	-2.066243	-2.018741	-1.942743	-1.450624	-1.532472	-1.621035	-1.918939	-1.561829	-1.540387	-1.548305	-1.716298	-1.492047	-1.707193	-1.485933	-1.664587	-1.907879	-1.838407	-1.975246	-1.705257	-1.855007	-1.967516	-1.684751	-1.861100	-1.944290	-1.659137	-1.683656	-1.991705	-1.917670	-2.113102	-1.707772	-1.446528	-1.751600	-1.677071	-1.980635	-1.788028	-1.764049	-1.718393	-1.660132	-1.536133	-1.590406	-2.026291	-1.952041	-1.681099	-1.722476	-1.459197	-1.789832	-1.688874	-1.590901	-1.742475	-1.594691	-1.656819	-1.671361	-1.479954	-1.684287	-1.768883	-1.652269	-1.636477	-1.750304	-1.661625	-1.903401	-1.668707	-1.666129	-1.533505	-1.653243	-1.810100	-1.483252	-1.907004	-1.715786	-1.866742	-1.557744	-1.872771	-1.699977	-1.651637	-1.883464	-1.741235	-1.402651	-1.808412	-1.673004	-1.828185	-1.818546	-1.826765	-1.928282	-1.595379	-1.468785	-1.725392	-1.529820	-1.996796	-1.869072	-1.785882	-2.071270	-1.933034	-1.732462	-1.904021	-1.811157	-1.641283	-1.685125	-1.924392	-1.511122	-1.818213	-1.855081	-1.930015	-1.541496	-1.980174	-1.772181	-1.961307	-1.629124	-2.003086	-1.635983	-1.665412	-1.787521	-2.091732	-1.829845	-1.758514	-1.695840	-1.814325	-1.722682	-1.611199	-1.802646	-1.552457	-1.662350	-1.446613	-1.754126	-1.850962	-1.533933	-1.713392	-2.004122	-1.891118	-1.641915	-1.891077	-1.938321	-1.874840	-1.677565	-1.533342	-1.877768	-1.340324	-1.572781	-1.755528	-1.925337	-2.103404	-1.984201	-1.764967	-1.770681	-1.771526	-1.634392	-1.922399	-1.769020	-1.796379	-1.414228	-1.769681	-2.000159	-1.873295	-1.986515	-1.648873	-1.922530	-1.641618	-1.574234	-1.583359	-1.614483	-1.887354	-1.699098	-1.672503	-1.569752	-1.631151	-1.847616	-1.587779	-1.857586	-1.641153	-1.555781	-1.650252	-1.490097	-1.739450	-1.756461	-1.328163	-1.947343	-1.569832	-1.653168	-1.242982	-1.566381	-1.608478	-1.843226	-1.576369	-1.590363	-1.613703	-1.642595	-1.670637	-1.635516	-1.788041	-1.621378	-1.681585
chr4	65548387	65558386	6.555339e+07	-1.701788	-1.905320	-1.704467	-1.798672	-1.645557	-1.950690	-1.883289	-1.840647	-1.598633	-1.742288	-1.610757	-2.067422	-2.029617	-1.938598	-1.455938	-1.533756	-1.626958	-1.916184	-1.563231	-1.550395	-1.553417	-1.712255	-1.495546	-1.711229	-1.483719	-1.665287	-1.909100	-1.836726	-1.980435	-1.715147	-1.850591	-1.970345	-1.682792	-1.864648	-1.939794	-1.663040	-1.689300	-1.996157	-1.922385	-2.115020	-1.697574	-1.452761	-1.756895	-1.683511	-1.981871	-1.798244	-1.770226	-1.723590	-1.661905	-1.533485	-1.600407	-2.028051	-1.951803	-1.685923	-1.724294	-1.456454	-1.791674	-1.684749	-1.585634	-1.745307	-1.591741	-1.663453	-1.679305	-1.480810	-1.688867	-1.771228	-1.648708	-1.634563	-1.753448	-1.666319	-1.905977	-1.672259	-1.664921	-1.539277	-1.657087	-1.807782	-1.481897	-1.903285	-1.725123	-1.873468	-1.564218	-1.875560	-1.704755	-1.652695	-1.880806	-1.744471	-1.411535	-1.810132	-1.679306	-1.830993	-1.817397	-1.822818	-1.931683	-1.591352	-1.473952	-1.724368	-1.526122	-2.000560	-1.867482	-1.788438	-2.076155	-1.933360	-1.732899	-1.896381	-1.814297	-1.647376	-1.693160	-1.921990	-1.513757	-1.810898	-1.859063	-1.928568	-1.548660	-1.983058	-1.777103	-1.960518	-1.634107	-2.008125	-1.640090	-1.665359	-1.786201	-2.091862	-1.825927	-1.758863	-1.686799	-1.820145	-1.720022	-1.617404	-1.803126	-1.554562	-1.662802	-1.451777	-1.749291	-1.850798	-1.536599	-1.716380	-1.999983	-1.895981	-1.642277	-1.885136	-1.941540	-1.873689	-1.684534	-1.528966	-1.868534	-1.329521	-1.568028	-1.751685	-1.924274	-2.105049	-1.988587	-1.764320	-1.772032	-1.764927	-1.632819	-1.921671	-1.773284	-1.808677	-1.416691	-1.769428	-1.997702	-1.872438	-1.991761	-1.655096	-1.923227	-1.642532	-1.569739	-1.588609	-1.614879	-1.889539	-1.702139	-1.672822	-1.571180	-1.630056	-1.850575	-1.585897	-1.855614	-1.639071	-1.555686	-1.650236	-1.487068	-1.739461	-1.754097	-1.323763	-1.946116	-1.566942	-1.651185	-1.235295	-1.562981	-1.606331	-1.839777	-1.574729	-1.587453	-1.608464	-1.640409	-1.671308	-1.631168	-1.789227	-1.618857	-1.680668
chr4	65558387	65568386	6.556339e+07	-1.711633	-1.901517	-1.706746	-1.800606	-1.652648	-1.955191	-1.887356	-1.842740	-1.603398	-1.742808	-1.616658	-2.068611	-2.040280	-1.934633	-1.461175	-1.534998	-1.632988	-1.913486	-1.564415	-1.560515	-1.558348	-1.708272	-1.499397	-1.715262	-1.481547	-1.666016	-1.909739	-1.834730	-1.985350	-1.724853	-1.846238	-1.973217	-1.681009	-1.867833	-1.935220	-1.666931	-1.695332	-2.000723	-1.926959	-2.116477	-1.687204	-1.458806	-1.762380	-1.689943	-1.982801	-1.808497	-1.776663	-1.728892	-1.663754	-1.531180	-1.610791	-2.029631	-1.951544	-1.690782	-1.726218	-1.453956	-1.793402	-1.680613	-1.580381	-1.747911	-1.588644	-1.669822	-1.687197	-1.481815	-1.693564	-1.773436	-1.645398	-1.632680	-1.756712	-1.671044	-1.908399	-1.675982	-1.663751	-1.545807	-1.660950	-1.805759	-1.480949	-1.899690	-1.734030	-1.879757	-1.570864	-1.877969	-1.709701	-1.653586	-1.878142	-1.747591	-1.420782	-1.811843	-1.685446	-1.833715	-1.816119	-1.818518	-1.934834	-1.587157	-1.479337	-1.723295	-1.522773	-2.004152	-1.865664	-1.790640	-2.081032	-1.933424	-1.733198	-1.888603	-1.817402	-1.653115	-1.700771	-1.919302	-1.516246	-1.803799	-1.862894	-1.926669	-1.555948	-1.985595	-1.781812	-1.959699	-1.638851	-2.012681	-1.644442	-1.664963	-1.785125	-2.091631	-1.822004	-1.758984	-1.677726	-1.825972	-1.717180	-1.623680	-1.803439	-1.556874	-1.663156	-1.456983	-1.744364	-1.850581	-1.539195	-1.719239	-1.995345	-1.900579	-1.642612	-1.878758	-1.944537	-1.872239	-1.691684	-1.524352	-1.859209	-1.319133	-1.563178	-1.747637	-1.922788	-2.106216	-1.992976	-1.763593	-1.773077	-1.758306	-1.631096	-1.920432	-1.777345	-1.820704	-1.419232	-1.769230	-1.995225	-1.871085	-1.997028	-1.661325	-1.923618	-1.643385	-1.565390	-1.593967	-1.614996	-1.891599	-1.705346	-1.673174	-1.572848	-1.628973	-1.853253	-1.584265	-1.853547	-1.635421	-1.556131	-1.651018	-1.481410	-1.740153	-1.749523	-1.315789	-1.943996	-1.561572	-1.647756	-1.221444	-1.556696	-1.602607	-1.833276	-1.571937	-1.582243	-1.598849	-1.636534	-1.672360	-1.623631	-1.791554	-1.614404	-1.679091
chr4	65568387	65578708	6.557355e+07	-1.721559	-1.897361	-1.709282	-1.802483	-1.659682	-1.959393	-1.891258	-1.845002	-1.608252	-1.743343	-1.622684	-2.069833	-2.050889	-1.930818	-1.466394	-1.536240	-1.639218	-1.910837	-1.565425	-1.570873	-1.563164	-1.704301	-1.503685	-1.719350	-1.479391	-1.666813	-1.909790	-1.832373	-1.990030	-1.734543	-1.841916	-1.976158	-1.679366	-1.870674	-1.930504	-1.670863	-1.701846	-2.005478	-1.931473	-2.117487	-1.676562	-1.464765	-1.768127	-1.696459	-1.983396	-1.818945	-1.783453	-1.734366	-1.665716	-1.529225	-1.621690	-2.031055	-1.951246	-1.695742	-1.728279	-1.451688	-1.795042	-1.676442	-1.575014	-1.750335	-1.585357	-1.676042	-1.695136	-1.482980	-1.698449	-1.775551	-1.642287	-1.630805	-1.760099	-1.675864	-1.910713	-1.679925	-1.662613	-1.553208	-1.664888	-1.803985	-1.480438	-1.896194	-1.742629	-1.885684	-1.577773	-1.879987	-1.714885	-1.654329	-1.875455	-1.750617	-1.430516	-1.813576	-1.691489	-1.836368	-1.814667	-1.813840	-1.937760	-1.582746	-1.484987	-1.722139	-1.519770	-2.007585	-1.863592	-1.792504	-2.085976	-1.933193	-1.733351	-1.880617	-1.820467	-1.658541	-1.708020	-1.916303	-1.518629	-1.796829	-1.866576	-1.924288	-1.563423	-1.987792	-1.786330	-1.958843	-1.643401	-2.016813	-1.649114	-1.664245	-1.784297	-2.091005	-1.818051	-1.758845	-1.668511	-1.831892	-1.714121	-1.630063	-1.803584	-1.559378	-1.663406	-1.462271	-1.739279	-1.850267	-1.541738	-1.722001	-1.990130	-1.904978	-1.642897	-1.871850	-1.947324	-1.870465	-1.699031	-1.519433	-1.849681	-1.309059	-1.558200	-1.743348	-1.920870	-2.106925	-1.997427	-1.762768	-1.773811	-1.751585	-1.629191	-1.918629	-1.781190	-1.832549	-1.421850	-1.769051	-1.992704	-1.869198	-2.002340	-1.667619	-1.923697	-1.644197	-1.561136	-1.599486	-1.614818	-1.893541	-1.708703	-1.673590	-1.574795	-1.627851	-1.855661	-1.582850	-1.851362	-1.632799	-1.556896	-1.652216	-1.477051	-1.741164	-1.745921	-1.309885	-1.942520	-1.557475	-1.645338	-1.211184	-1.551881	-1.599973	-1.828238	-1.570009	-1.578422	-1.591555	-1.633717	-1.673044	-1.618322	-1.793441	-1.611180	-1.677998
chr4	65578709	65588708	6.558371e+07	-1.731334	-1.892932	-1.712040	-1.804259	-1.666549	-1.963220	-1.894921	-1.847402	-1.613111	-1.743895	-1.628717	-2.071072	-2.061261	-1.927241	-1.471500	-1.537493	-1.645553	-1.908313	-1.566265	-1.581268	-1.567791	-1.700418	-1.508365	-1.723418	-1.477293	-1.667694	-1.909258	-1.829691	-1.994365	-1.744075	-1.837730	-1.979090	-1.677890	-1.873115	-1.925730	-1.674760	-1.708735	-2.010340	-1.935855	-2.118037	-1.665883	-1.470556	-1.774030	-1.702951	-1.983603	-1.829422	-1.790477	-1.739906	-1.667777	-1.527695	-1.632893	-2.032299	-1.950900	-1.700714	-1.730438	-1.449709	-1.796556	-1.672340	-1.569580	-1.752549	-1.581950	-1.682032	-1.702972	-1.484277	-1.703438	-1.777560	-1.639436	-1.628974	-1.763513	-1.680679	-1.912877	-1.684020	-1.661547	-1.561359	-1.668828	-1.802474	-1.480424	-1.892889	-1.750761	-1.891123	-1.584825	-1.881537	-1.720216	-1.654926	-1.872810	-1.753456	-1.440559	-1.815308	-1.697330	-1.838890	-1.813041	-1.808898	-1.940405	-1.578197	-1.490789	-1.720922	-1.517194	-2.010766	-1.861286	-1.793988	-2.090918	-1.932645	-1.733346	-1.872585	-1.823397	-1.663538	-1.714759	-1.913044	-1.520869	-1.790105	-1.870017	-1.921460	-1.570932	-1.989590	-1.790551	-1.957976	-1.647663	-2.020461	-1.654046	-1.663247	-1.783744	-2.089965	-1.814163	-1.758414	-1.659309	-1.837831	-1.710902	-1.636413	-1.803557	-1.562001	-1.663545	-1.467532	-1.734118	-1.849831	-1.544178	-1.724629	-1.984395	-1.909117	-1.643104	-1.864500	-1.949832	-1.868396	-1.706390	-1.514296	-1.840119	-1.299505	-1.553211	-1.738901	-1.918575	-2.107178	-2.001874	-1.761848	-1.774197	-1.744885	-1.627130	-1.916249	-1.784695	-1.843974	-1.424472	-1.768859	-1.990179	-1.866791	-2.007566	-1.673857	-1.923450	-1.644968	-1.557052	-1.605055	-1.614331	-1.895321	-1.712111	-1.674092	-1.576995	-1.626669	-1.857737	-1.581659	-1.849101	-1.630150	-1.557713	-1.653499	-1.472607	-1.742244	-1.742250	-1.303903	-1.941038	-1.553307	-1.642901	-1.200781	-1.546979	-1.597316	-1.823102	-1.568072	-1.574554	-1.584134	-1.630868	-1.673730	-1.612977	-1.795376	-1.607921	-1.676899
chr4	65588709	65598896	6.559380e+07	-1.740836	-1.888283	-1.715010	-1.805917	-1.673209	-1.966655	-1.898308	-1.849909	-1.617936	-1.744475	-1.634702	-2.072312	-2.071306	-1.923942	-1.476461	-1.538774	-1.651952	-1.905949	-1.566964	-1.591601	-1.572212	-1.696660	-1.513417	-1.727423	-1.475271	-1.668673	-1.908168	-1.826712	-1.998299	-1.753390	-1.833735	-1.981958	-1.676595	-1.875146	-1.920947	-1.678575	-1.715926	-2.015259	-1.940072	-2.118145	-1.655310	-1.476152	-1.780028	-1.709366	-1.983391	-1.839858	-1.797662	-1.745457	-1.669926	-1.526627	-1.644273	-2.033359	-1.950494	-1.705661	-1.732684	-1.448040	-1.797927	-1.668368	-1.564094	-1.754547	-1.578459	-1.687782	-1.710630	-1.485676	-1.708470	-1.779489	-1.636872	-1.627209	-1.766888	-1.685441	-1.914875	-1.688223	-1.660579	-1.570181	-1.672724	-1.801211	-1.480930	-1.889816	-1.758364	-1.896039	-1.591963	-1.882594	-1.725639	-1.655384	-1.870257	-1.756047	-1.450794	-1.817032	-1.702926	-1.841252	-1.811243	-1.803772	-1.942754	-1.573544	-1.496676	-1.719663	-1.515068	-2.013643	-1.858753	-1.795080	-2.095823	-1.931772	-1.733185	-1.864593	-1.826134	-1.668056	-1.720924	-1.909554	-1.522942	-1.783669	-1.873175	-1.918209	-1.578393	-1.990971	-1.794437	-1.957109	-1.651610	-2.023620	-1.659198	-1.662014	-1.783471	-2.088496	-1.810395	-1.757671	-1.650184	-1.843774	-1.707562	-1.642657	-1.803359	-1.564695	-1.663569	-1.472711	-1.728915	-1.849258	-1.546500	-1.727112	-1.978171	-1.912986	-1.643220	-1.856751	-1.952023	-1.866050	-1.713647	-1.508994	-1.830602	-1.290554	-1.548271	-1.734339	-1.915957	-2.107002	-2.006297	-1.760834	-1.774225	-1.738273	-1.624934	-1.913288	-1.787787	-1.854882	-1.427046	-1.768619	-1.987652	-1.863888	-2.012628	-1.679984	-1.922869	-1.645714	-1.553168	-1.610609	-1.613538	-1.896911	-1.715513	-1.674695	-1.579421	-1.625397	-1.859458	-1.580668	-1.846787	-1.627143	-1.559240	-1.655947	-1.467025	-1.744261	-1.737657	-1.296883	-1.939506	-1.548193	-1.640218	-1.188462	-1.540892	-1.594374	-1.816646	-1.566021	-1.570052	-1.574994	-1.627577	-1.674431	-1.607158	-1.797940	-1.604186	-1.675725
chr4	65598897	65609855	65604376	-1.750515	-1.883181	-1.718368	-1.807534	-1.680018	-1.969858	-1.901569	-1.852643	-1.622961	-1.745123	-1.640959	-2.073611	-2.081522	-1.920776	-1.481530	-1.540164	-1.658770	-1.903629	-1.567604	-1.602413	-1.576645	-1.692839	-1.519151	-1.731576	-1.473242	-1.669828	-1.906432	-1.823264	-2.001986	-1.762981	-1.829755	-1.984894	-1.675435	-1.876873	-1.915914	-1.682488	-1.723796	-2.020472	-1.944330	-2.117814	-1.644353	-1.481856	-1.786443	-1.716055	-1.982701	-1.850801	-1.805392	-1.751298	-1.672289	-1.526014	-1.656411	-2.034286	-1.949982	-1.710842	-1.735147	-1.446610	-1.799216	-1.664342	-1.558245	-1.756445	-1.574705	-1.693616	-1.718485	-1.487251	-1.713786	-1.781469	-1.634484	-1.625435	-1.770355	-1.690395	-1.916796	-1.692746	-1.659687	-1.580189	-1.676763	-1.800117	-1.482036	-1.886845	-1.765818	-1.900675	-1.599572	-1.883175	-1.731437	-1.655723	-1.867693	-1.758485	-1.461741	-1.818854	-1.710884	-1.844442	NaN	-1.795616	-1.945693	-1.566202	NaN	-1.717676	-1.512857	-2.017244	-1.854360	-1.795835	-2.103137	-1.929750	-1.732628	-1.852568	-1.829786	-1.673817	-1.728933	-1.903758	-1.525605	-1.774492	-1.877332	-1.912299	-1.589552	-1.992147	-1.799604	-1.955791	-1.656954	-2.027329	-1.667493	-1.659664	-1.783680	-2.085210	-1.805001	-1.755765	-1.636428	-1.852920	-1.702218	-1.651873	-1.802670	-1.568913	-1.663342	-1.480404	-1.720886	-1.848030	-1.549775	-1.730564	-1.967559	-1.918358	-1.643183	-1.844007	-1.954591	-1.861832	-1.724319	-1.500536	-1.816167	-1.278296	-1.540867	-1.727143	-1.911352	-2.105845	-2.012992	-1.759077	-1.773419	-1.728488	-1.621307	-1.907403	-1.791413	-1.870305	-1.430784	-1.768039	-1.983726	-1.858416	-2.019858	-1.689087	-1.921190	-1.646851	-1.547684	-1.618948	-1.611639	-1.898844	-1.720600	-1.675881	-1.583586	-1.623108	-1.861275	-1.579547	-1.843169	-1.624377	-1.560751	-1.658394	-1.461778	-1.746273	-1.733361	-1.290387	-1.938141	-1.543413	-1.637770	-1.177028	-1.535190	-1.591683	-1.810577	-1.564172	-1.565892	-1.566432	-1.624540	-1.675069	-1.601862	-1.800373	-1.600745	-1.674660
chr4	65609856	65619855	6.561486e+07	-1.759784	-1.877921	-1.721952	-1.809001	-1.686595	-1.972627	-1.904502	-1.855441	-1.627883	-1.745821	-1.647137	-2.074896	-2.091293	-1.917955	-1.486407	-1.541588	-1.665641	-1.901485	-1.568212	-1.613103	-1.580823	-1.689168	-1.525284	-1.735645	-1.471357	-1.671130	-1.904118	-1.819522	-2.005166	-1.772314	-1.826045	-1.987719	-1.674488	-1.878195	-1.910919	-1.686260	-1.731905	-2.025648	-1.948395	-2.117076	-1.633685	-1.487355	-1.792917	-1.722659	-1.981549	-1.861622	-1.813241	-1.757089	-1.674755	-1.525937	-1.668603	-2.035012	-1.949378	-1.715972	-1.737696	-1.445508	-1.800342	-1.660509	-1.552348	-1.758155	-1.570892	-1.699233	-1.726055	-1.488917	-1.719059	-1.783403	-1.632426	-1.623779	-1.773681	-1.695260	-1.918527	-1.697318	-1.658932	-1.590872	-1.680691	-1.799240	-1.483731	-1.884169	-1.772689	-1.904772	-1.607229	-1.883212	-1.737283	-1.655920	-1.865294	-1.760599	-1.472771	-1.820685	-1.718123	-1.847235	NaN	-1.787692	-1.948156	-1.559080	NaN	-1.715750	-1.511341	-2.020200	-1.849881	-1.796038	-2.109952	-1.927479	-1.731949	-1.841241	-1.832940	-1.678639	-1.735729	-1.897996	-1.527803	-1.766116	-1.880923	-1.906141	-1.600009	-1.992770	-1.804107	-1.954534	-1.661679	-2.030227	-1.675628	-1.657184	-1.784245	-2.081465	-1.800094	-1.753496	-1.623417	-1.861697	-1.696988	-1.660452	-1.801799	-1.572983	-1.662986	-1.487632	-1.713205	-1.846645	-1.552750	-1.733661	-1.956836	-1.923225	-1.643048	-1.831351	-1.956599	-1.857452	-1.734210	-1.492257	-1.802457	-1.267423	-1.533892	-1.720172	-1.906671	-2.104295	-2.019342	-1.757293	-1.772162	-1.719393	-1.617720	-1.901010	-1.794189	-1.884309	-1.434248	-1.767334	-1.979930	-1.852683	-2.026421	-1.697642	-1.919124	-1.647962	-1.542715	-1.626781	-1.609451	-1.900382	-1.725372	-1.677184	-1.587790	-1.620676	-1.862569	-1.578700	-1.839692	-1.622408	-1.562123	-1.660680	-1.457718	-1.748139	-1.730104	-1.285650	-1.937293	-1.539795	-1.636078	-1.168590	-1.530835	-1.589807	-1.805886	-1.562961	-1.562875	-1.559895	-1.622347	-1.675506	-1.598245	-1.802316	-1.598278	-1.673940
chr4	65619856	65629855	6.562486e+07	-1.768300	-1.872741	-1.725620	-1.810255	-1.692711	-1.974902	-1.907019	-1.858178	-1.632510	-1.746551	-1.653010	-2.076116	-2.100262	-1.915576	-1.490907	-1.542987	-1.672291	-1.899574	-1.568825	-1.623273	-1.584597	-1.685775	-1.531539	-1.739479	-1.469703	-1.672534	-1.901379	-1.815657	-2.007740	-1.781058	-1.822743	-1.990322	-1.673759	-1.879115	-1.906156	-1.689745	-1.739899	-2.030554	-1.952147	-2.116027	-1.623750	-1.492471	-1.799175	-1.728949	-1.980016	-1.871881	-1.820892	-1.762592	-1.677230	-1.526367	-1.680337	-2.035506	-1.948700	-1.720867	-1.740210	-1.444734	-1.801280	-1.657005	-1.546636	-1.759659	-1.567187	-1.704456	-1.733035	-1.490585	-1.724070	-1.785229	-1.630737	-1.622312	-1.776723	-1.699855	-1.920016	-1.701734	-1.658329	-1.601763	-1.684357	-1.798580	-1.485919	-1.881879	-1.778767	-1.908238	-1.614624	-1.882747	-1.742930	-1.655986	-1.863163	-1.762314	-1.483420	-1.822462	-1.722711	-1.848881	-1.802381	-1.782144	-1.949527	-1.554089	-1.520549	-1.714397	-1.510947	-2.021698	-1.846509	-1.795633	-2.114409	-1.925599	-1.731370	-1.833659	-1.834719	-1.681200	-1.739446	-1.893806	-1.528900	-1.760784	-1.882998	-1.901378	-1.606939	-1.992708	-1.806751	-1.953672	-1.664539	-2.031525	-1.681455	-1.655255	-1.785057	-2.078234	-1.797021	-1.751451	-1.614616	-1.867792	-1.693260	-1.666095	-1.800986	-1.575824	-1.662614	-1.492502	-1.707945	-1.845453	-1.554650	-1.735575	-1.948866	-1.926349	-1.642891	-1.822150	-1.957524	-1.854074	-1.740655	-1.486332	-1.793114	-1.260854	-1.529207	-1.715295	-1.903197	-2.102814	-2.023671	-1.755969	-1.770767	-1.713465	-1.615159	-1.895785	-1.795308	-1.893166	-1.436551	-1.766660	-1.977271	-1.848285	-2.030525	-1.703407	-1.917193	-1.648786	-1.539599	-1.632003	-1.607564	-1.901091	-1.728560	-1.678295	-1.590899	-1.618705	-1.863031	-1.578368	-1.837308	-1.620271	-1.563873	-1.663650	-1.453015	-1.750555	-1.726399	-1.280416	-1.936501	-1.535675	-1.634292	-1.159146	-1.525840	-1.587809	-1.800460	-1.561763	-1.559553	-1.552381	-1.619940	-1.675987	-1.594454	-1.804621	-1.595586	-1.673193
chr4	65629856	65639855	6.563486e+07	-1.776467	-1.867422	-1.729531	-1.811361	-1.698678	-1.976829	-1.909252	-1.860980	-1.637071	-1.747360	-1.658860	-2.077329	-2.108863	-1.913521	-1.495235	-1.544424	-1.679011	-1.897791	-1.569522	-1.633406	-1.588153	-1.682503	-1.538169	-1.743263	-1.468215	-1.674109	-1.898155	-1.811520	-2.009856	-1.789648	-1.819685	-1.992824	-1.673177	-1.879728	-1.901410	-1.693105	-1.748123	-2.035395	-1.955787	-2.114670	-1.614103	-1.497473	-1.805460	-1.735239	-1.978060	-1.882029	-1.828677	-1.768042	-1.679834	-1.527293	-1.692122	-2.035789	-1.947913	-1.725766	-1.742778	-1.444208	-1.802093	-1.653656	-1.540854	-1.761065	-1.563447	-1.709555	-1.739731	-1.492312	-1.729046	-1.787027	-1.629307	-1.620976	-1.779619	-1.704398	-1.921346	-1.706181	-1.657833	-1.613311	-1.687937	-1.798073	-1.488672	-1.879857	-1.784379	-1.911281	-1.622088	-1.881788	-1.748614	-1.655939	-1.861210	-1.763704	-1.494154	-1.824268	-1.727065	-1.850351	-1.799723	-1.776578	-1.950745	-1.549055	-1.526655	-1.713018	-1.510975	-2.022836	-1.842952	-1.794886	-2.118703	-1.923538	-1.730767	-1.826222	-1.836220	-1.683252	-1.742513	-1.889462	-1.529700	-1.755724	-1.884848	-1.896282	-1.613682	-1.992376	-1.809110	-1.952812	-1.667172	-2.032376	-1.687472	-1.653197	-1.786178	-2.074568	-1.794172	-1.749097	-1.605883	-1.873946	-1.689441	-1.671584	-1.800048	-1.578706	-1.662183	-1.497344	-1.702735	-1.844099	-1.556485	-1.737355	-1.940515	-1.929396	-1.642744	-1.812636	-1.958184	-1.850471	-1.746875	-1.480215	-1.783808	-1.254872	-1.524595	-1.710361	-1.899590	-2.101114	-2.028002	-1.754605	-1.769012	-1.707787	-1.612568	-1.890016	-1.795868	-1.901551	-1.438853	-1.765838	-1.974579	-1.843665	-2.034353	-1.709139	-1.914923	-1.649689	-1.536680	-1.637117	-1.605444	-1.901570	-1.731706	-1.679584	-1.594148	-1.616525	-1.863277	-1.578219	-1.834950	-1.618437	-1.565610	-1.666634	-1.448708	-1.752974	-1.723062	-1.275842	-1.935939	-1.531963	-1.632806	-1.150780	-1.521311	-1.586128	-1.795502	-1.560855	-1.556662	-1.545549	-1.617850	-1.676414	-1.591320	-1.806779	-1.593263	-1.672581
chr4	65639856	65649855	6.564486e+07	-1.784254	-1.861985	-1.733672	-1.812313	-1.704503	-1.978423	-1.911206	-1.863853	-1.641568	-1.748257	-1.664673	-2.078532	-2.117078	-1.911804	-1.499375	-1.545906	-1.685777	-1.896141	-1.570343	-1.643498	-1.591484	-1.679365	-1.545149	-1.747002	-1.466914	-1.675872	-1.894469	-1.807133	-2.011511	-1.798084	-1.816877	-1.995216	-1.672721	-1.880070	-1.896686	-1.696331	-1.756551	-2.040139	-1.959323	-2.113034	-1.604785	-1.502370	-1.811725	-1.741528	-1.975675	-1.892021	-1.836573	-1.773401	-1.682579	-1.528709	-1.703915	-2.035840	-1.947004	-1.730674	-1.745375	-1.443904	-1.802794	-1.650467	-1.535017	-1.762406	-1.559690	-1.714534	-1.746100	-1.494092	-1.733971	-1.788772	-1.628126	-1.619787	-1.782354	-1.708876	-1.922519	-1.710641	-1.657434	-1.625479	-1.691428	-1.797694	-1.491986	-1.878104	-1.789525	-1.913888	-1.629611	-1.880338	-1.754307	-1.655785	-1.859444	-1.764739	-1.504947	-1.826101	-1.731187	-1.851641	-1.796870	-1.771061	-1.951848	-1.544015	-1.532824	-1.711625	-1.511400	-2.023601	-1.839232	-1.793820	-2.122819	-1.921319	-1.730169	-1.818954	-1.837435	-1.684787	-1.744930	-1.884970	-1.530196	-1.750935	-1.886503	-1.890885	-1.620218	-1.991813	-1.811191	-1.951957	-1.669599	-2.032790	-1.693671	-1.651022	-1.787600	-2.070481	-1.791564	-1.746470	-1.597229	-1.880138	-1.685542	-1.676918	-1.799002	-1.581631	-1.661704	-1.502161	-1.697623	-1.842592	-1.558274	-1.738987	-1.931824	-1.932397	-1.642640	-1.802869	-1.958603	-1.846677	-1.752868	-1.473903	-1.774554	-1.249476	-1.520084	-1.705365	-1.895888	-2.099241	-2.032322	-1.753221	-1.766911	-1.702398	-1.609987	-1.883736	-1.795843	-1.909465	-1.441184	-1.764858	-1.971858	-1.838898	-2.037908	-1.714846	-1.912335	-1.650693	-1.533949	-1.642102	-1.603114	-1.901831	-1.734820	-1.681058	-1.597527	-1.614154	-1.863357	-1.578262	-1.832632	-1.616561	-1.567692	-1.670249	-1.443944	-1.755902	-1.719434	-1.271051	-1.935505	-1.527930	-1.631344	-1.141862	-1.516362	-1.584451	-1.790025	-1.560103	-1.553652	-1.538043	-1.615677	-1.676876	-1.588257	-1.809233	-1.590867	-1.671991
chr4	65649856	65659864	65654860	-1.791632	-1.856429	-1.738026	-1.813090	-1.710203	-1.979708	-1.912899	-1.866799	-1.645998	-1.749251	-1.670430	-2.079721	-2.124880	-1.910435	-1.503313	-1.547447	-1.692577	-1.894619	-1.571315	-1.653548	-1.594580	-1.676367	-1.552454	-1.750697	-1.465817	-1.677842	-1.890336	-1.802515	-2.012707	-1.806366	-1.814328	-1.997484	-1.672377	-1.880167	-1.891986	-1.699404	-1.765164	-2.044758	-1.962758	-2.111135	-1.595820	-1.507173	-1.817934	-1.747812	-1.972860	-1.901828	-1.844565	-1.778630	-1.685480	-1.530619	-1.715670	-2.035633	-1.945956	-1.735608	-1.747988	-1.443800	-1.803391	-1.647447	-1.529129	-1.763711	-1.555930	-1.719399	-1.752112	-1.495926	-1.738825	-1.790448	-1.627181	-1.618753	-1.784899	-1.713270	-1.923535	-1.715103	-1.657116	-1.638223	-1.694818	-1.797416	-1.495850	-1.876607	-1.794213	-1.916039	-1.637188	-1.878405	-1.759984	-1.655539	-1.857860	-1.765399	-1.515791	-1.827949	-1.735083	-1.852739	-1.793801	-1.765660	-1.952854	-1.539015	-1.539039	-1.710240	-1.512190	-2.023975	-1.835384	-1.792457	-2.126736	-1.918955	-1.729596	-1.811879	-1.838369	-1.685786	-1.746700	-1.880341	-1.530380	-1.746418	-1.887997	-1.885225	-1.626526	-1.991051	-1.812998	-1.951108	-1.671840	-2.032768	-1.700039	-1.648737	-1.789300	-2.065990	-1.789197	-1.743605	-1.588685	-1.886333	-1.681577	-1.682086	-1.797862	-1.584608	-1.661176	-1.506954	-1.692656	-1.840946	-1.560027	-1.740447	-1.922840	-1.935372	-1.642608	-1.792922	-1.958802	-1.842720	-1.758633	-1.467400	-1.765370	-1.244677	-1.515723	-1.700292	-1.892123	-2.097231	-2.036593	-1.751838	-1.764486	-1.697343	-1.607458	-1.876978	-1.795210	-1.916893	-1.443570	-1.763710	-1.969118	-1.834065	-2.041190	-1.720524	-1.909452	-1.651819	-1.531397	-1.646930	-1.600597	-1.901885	-1.737908	-1.682724	-1.601029	-1.611614	-1.863312	-1.578506	-1.830358	-1.614803	-1.569980	-1.674257	-1.439088	-1.759153	-1.715791	-1.266444	-1.935238	-1.523895	-1.630043	-1.133109	-1.511393	-1.582928	-1.784430	-1.559615	-1.550781	-1.530430	-1.613606	-1.677344	-1.585542	-1.811815	-1.588600	-1.671479
chr4	65659865	65669996	6.566493e+07	-1.798610	-1.850729	-1.742605	-1.813672	-1.715822	-1.980714	-1.914364	-1.869845	-1.650379	-1.750356	-1.676133	-2.080882	-2.132284	-1.909419	-1.507063	-1.549077	-1.699446	-1.893205	-1.572457	-1.663618	-1.597444	-1.673505	-1.560088	-1.754371	-1.464939	-1.680047	-1.885756	-1.797652	-2.013460	-1.814533	-1.812029	-1.999624	-1.672126	-1.880052	-1.887282	-1.702318	-1.773984	-2.049245	-1.966105	-2.108971	-1.587177	-1.511926	-1.824088	-1.754108	-1.969598	-1.911472	-1.852679	-1.783718	-1.688569	-1.533046	-1.727405	-2.035142	-1.944750	-1.740620	-1.750634	-1.443880	-1.803907	-1.644584	-1.523175	-1.765016	-1.552173	-1.724172	-1.757769	-1.497820	-1.743617	-1.792064	-1.626450	-1.617869	-1.787236	-1.717588	-1.924410	-1.719583	-1.656859	-1.651568	-1.698114	-1.797210	-1.500270	-1.875350	-1.798478	-1.917716	-1.644854	-1.875993	-1.765655	-1.655227	-1.856445	-1.765670	-1.526735	-1.829817	-1.738795	-1.853638	-1.790476	-1.760394	-1.953771	-1.534060	-1.545322	-1.708885	-1.513316	-2.023941	-1.831421	-1.790813	-2.130457	-1.916434	-1.729070	-1.804967	-1.839046	-1.686232	-1.747845	-1.875548	-1.530250	-1.742138	-1.889366	-1.879296	-1.632628	-1.990117	-1.814540	-1.950262	-1.673928	-2.032302	-1.706604	-1.646324	-1.791262	-2.061075	-1.787045	-1.740517	-1.580224	-1.892534	-1.677545	-1.687103	-1.796634	-1.587666	-1.660595	-1.511765	-1.687850	-1.839155	-1.561768	-1.741708	-1.913543	-1.938348	-1.642673	-1.782797	-1.958811	-1.838604	-1.764210	-1.460666	-1.756208	-1.240455	-1.511537	-1.695095	-1.888299	-2.095102	-2.040790	-1.750457	-1.761748	-1.692631	-1.605002	-1.869720	-1.793939	-1.923866	-1.446059	-1.762375	-1.966346	-1.829201	-2.044224	-1.726202	-1.906274	-1.653097	-1.528998	-1.651610	-1.597904	-1.901744	-1.740993	-1.684598	-1.604678	-1.608909	-1.863173	-1.578956	-1.828112	-1.613178	-1.572491	-1.678678	-1.434143	-1.762748	-1.712125	-1.262048	-1.935135	-1.519861	-1.628915	-1.124549	-1.506435	-1.581577	-1.778700	-1.559427	-1.548071	-1.522702	-1.611646	-1.677822	-1.583195	-1.814537	-1.586475	-1.671052
chr4	65669997	65679996	6.567500e+07	-1.805108	-1.844931	-1.747367	-1.814035	-1.721321	-1.981447	-1.915612	-1.872969	-1.654664	-1.751564	-1.681691	-2.081977	-2.139210	-1.908783	-1.510594	-1.550800	-1.706328	-1.891902	-1.573760	-1.673645	-1.600034	-1.670806	-1.567955	-1.757996	-1.464308	-1.682476	-1.880790	-1.792589	-2.013784	-1.822514	-1.809999	-2.001593	-1.671949	-1.879767	-1.882614	-1.705033	-1.782915	-2.053527	-1.969326	-2.106554	-1.578933	-1.516609	-1.830108	-1.760343	-1.965916	-1.920851	-1.860847	-1.788587	-1.691848	-1.535983	-1.738990	-2.034344	-1.943374	-1.745711	-1.753310	-1.444119	-1.804367	-1.641907	-1.517223	-1.766330	-1.548486	-1.728812	-1.763002	-1.499754	-1.748294	-1.793607	-1.625921	-1.617141	-1.789322	-1.721764	-1.925166	-1.724041	-1.656648	-1.665360	-1.701278	-1.797051	-1.505189	-1.874333	-1.802296	-1.918883	-1.652536	-1.873147	-1.771242	-1.654873	-1.855208	-1.765551	-1.537685	-1.831682	-1.742318	-1.854320	-1.786895	-1.755332	-1.954582	-1.529209	-1.551636	-1.707594	-1.514735	-2.023484	-1.827387	-1.788922	-2.133942	-1.913762	-1.728628	-1.798258	-1.839487	-1.686107	-1.748382	-1.870624	-1.529822	-1.738107	-1.890627	-1.873145	-1.638487	-1.989046	-1.815807	-1.949423	-1.675862	-2.031382	-1.713317	-1.643780	-1.793445	-2.055764	-1.785101	-1.737252	-1.571910	-1.898679	-1.673488	-1.691913	-1.795330	-1.590788	-1.659963	-1.516587	-1.683285	-1.837222	-1.563507	-1.742728	-1.904023	-1.941297	-1.642860	-1.772610	-1.958659	-1.834377	-1.769570	-1.453736	-1.747125	-1.236828	-1.507599	-1.689787	-1.884466	-2.092896	-2.044833	-1.749085	-1.758744	-1.688317	-1.602665	-1.862014	-1.792021	-1.930340	-1.448666	-1.760852	-1.963558	-1.824390	-2.046995	-1.731833	-1.902833	-1.654534	-1.526748	-1.656101	-1.595074	-1.901426	-1.744059	-1.686660	-1.608461	-1.606064	-1.862961	-1.579604	-1.825904	-1.611645	-1.575380	-1.683775	-1.428896	-1.766913	-1.708263	-1.257723	-1.935211	-1.515666	-1.627950	-1.115858	-1.501317	-1.580375	-1.772555	-1.559598	-1.545453	-1.514501	-1.609741	-1.678345	-1.581171	-1.817552	-1.584433	-1.670711
chr4	65679997	65690006	6.568500e+07	-1.811069	-1.839093	-1.752271	-1.814177	-1.726661	-1.981918	-1.916659	-1.876142	-1.658818	-1.752869	-1.687026	-2.082963	-2.145604	-1.908538	-1.513898	-1.552611	-1.713169	-1.890707	-1.575218	-1.683578	-1.602320	-1.668296	-1.575964	-1.761553	-1.463950	-1.685126	-1.875517	-1.787368	-2.013709	-1.830254	-1.808233	-2.003359	-1.671823	-1.879372	-1.878007	-1.707508	-1.791873	-2.057528	-1.972383	-2.103905	-1.571137	-1.521214	-1.835921	-1.766454	-1.961853	-1.929897	-1.869013	-1.793185	-1.695317	-1.539403	-1.750316	-2.033238	-1.941828	-1.750890	-1.756016	-1.444479	-1.804794	-1.639427	-1.511329	-1.767654	-1.544939	-1.733285	-1.767765	-1.501709	-1.752811	-1.795063	-1.625583	-1.616570	-1.791121	-1.725736	-1.925824	-1.728450	-1.656468	-1.679462	-1.704281	-1.796916	-1.510529	-1.873559	-1.805666	-1.919532	-1.660172	-1.869929	-1.776672	-1.654496	-1.854155	-1.765064	-1.548569	-1.833526	-1.745656	-1.854771	-1.783061	-1.750525	-1.955272	-1.524520	-1.557951	-1.706391	-1.516393	-2.022606	-1.823301	-1.786812	-2.137151	-1.910952	-1.728297	-1.791769	-1.839702	-1.685405	-1.748349	-1.865599	-1.529120	-1.734327	-1.891789	-1.866808	-1.644088	-1.987867	-1.816800	-1.948585	-1.677648	-2.030002	-1.720121	-1.641100	-1.795805	-2.050086	-1.783348	-1.733849	-1.563790	-1.904716	-1.669431	-1.696462	-1.793958	-1.593951	-1.659286	-1.521411	-1.679032	-1.835150	-1.565259	-1.743479	-1.894366	-1.944189	-1.643186	-1.762461	-1.958386	-1.830079	-1.774695	-1.446635	-1.738155	-1.233800	-1.503976	-1.684384	-1.880666	-2.090644	-2.048653	-1.747709	-1.755519	-1.684431	-1.600485	-1.853911	-1.789458	-1.936290	-1.451395	-1.759139	-1.960756	-1.819691	-2.049497	-1.737379	-1.899149	-1.656127	-1.524641	-1.660379	-1.592143	-1.900948	-1.747100	-1.688880	-1.612371	-1.603100	-1.862692	-1.580442	-1.823736	-1.610117	-1.579139	-1.690393	-1.422712	-1.772349	-1.703734	-1.253090	-1.935573	-1.510839	-1.627143	-1.106125	-1.495514	-1.579290	-1.765180	-1.560338	-1.542753	-1.504774	-1.607744	-1.679011	-1.579425	-1.821323	-1.582328	-1.670487
chr4	65690007	65700006	6.569501e+07	-1.816504	-1.833213	-1.757333	-1.814104	-1.731864	-1.982142	-1.917541	-1.879353	-1.662857	-1.754267	-1.692117	-2.083804	-2.151485	-1.908692	-1.517009	-1.554519	-1.719997	-1.889608	-1.576842	-1.693482	-1.604296	-1.665972	-1.584114	-1.765057	-1.463883	-1.688036	-1.869948	-1.781975	-2.013266	-1.837801	-1.806700	-2.004913	-1.671716	-1.878923	-1.873425	-1.709729	-1.800880	-2.061204	-1.975286	-2.101017	-1.563737	-1.525792	-1.841521	-1.772449	-1.957400	-1.938658	-1.877212	-1.797504	-1.699008	-1.543321	-1.761409	-2.031819	-1.940103	-1.756210	-1.758773	-1.444933	-1.805211	-1.637121	-1.505460	-1.768998	-1.541550	-1.737616	-1.772084	-1.503700	-1.757176	-1.796436	-1.625422	-1.616144	-1.792603	-1.729499	-1.926411	-1.732829	-1.656304	-1.693900	-1.707118	-1.796780	-1.516269	-1.873016	-1.808628	-1.919672	-1.667797	-1.866368	-1.781933	-1.654113	-1.853280	-1.764229	-1.559445	-1.835352	-1.748780	-1.854978	-1.779049	-1.746068	-1.955823	-1.520101	-1.564148	-1.705306	-1.518210	-2.021335	-1.819228	-1.784542	-2.140010	-1.908065	-1.728089	-1.785598	-1.839692	-1.684156	-1.747794	-1.860585	-1.528189	-1.730851	-1.892839	-1.860404	-1.649348	-1.986621	-1.817518	-1.947751	-1.679272	-2.028190	-1.726873	-1.638322	-1.798259	-2.044162	-1.781775	-1.730393	-1.556015	-1.910521	-1.665445	-1.700643	-1.792546	-1.597073	-1.658583	-1.526149	-1.675209	-1.832978	-1.567008	-1.743949	-1.884789	-1.946957	-1.643646	-1.752576	-1.958036	-1.825809	-1.779509	-1.439493	-1.729451	-1.231402	-1.500765	-1.678986	-1.876997	-2.088399	-2.052142	-1.746326	-1.752163	-1.681032	-1.598515	-1.845592	-1.786312	-1.941628	-1.454205	-1.757262	-1.957977	-1.815214	-2.051694	-1.742718	-1.895296	-1.657838	-1.522700	-1.664366	-1.589189	-1.900337	-1.750077	-1.691188	-1.616345	-1.600080	-1.862386	-1.581433	-1.821643	-1.609084	-1.582720	-1.696622	-1.417465	-1.777470	-1.699887	-1.249524	-1.936126	-1.506848	-1.626767	-1.098220	-1.490832	-1.578681	-1.758763	-1.561481	-1.540854	-1.496353	-1.606281	-1.679689	-1.578471	-1.824808	-1.580812	-1.670496
chr4	65700007	65713371	65706689	-1.822144	-1.826343	-1.763439	-1.813751	-1.737755	-1.982112	-1.918404	-1.883093	-1.667398	-1.755999	-1.697688	-2.084557	-2.157674	-1.909368	-1.520405	-1.556869	-1.727931	-1.888423	-1.578955	-1.705000	-1.606180	-1.663499	-1.593729	-1.769079	-1.464183	-1.691793	-1.863129	-1.775484	-2.012326	-1.846380	-1.805180	-2.006431	-1.671583	-1.878379	-1.868106	-1.711969	-1.811422	-2.064990	-1.978461	-2.097354	-1.555599	-1.531136	-1.847738	-1.779268	-1.951727	-1.948515	-1.886807	-1.802148	-1.703596	-1.548520	-1.773998	-2.029756	-1.937862	-1.762593	-1.762062	-1.445545	-1.805696	-1.634643	-1.498640	-1.770594	-1.537843	-1.742478	-1.776552	-1.506087	-1.762055	-1.797913	-1.625443	-1.615816	-1.793875	-1.733576	-1.927050	-1.737881	-1.656089	-1.711103	-1.710190	-1.796600	-1.523418	-1.872669	-1.811578	-1.919189	-1.676688	-1.861845	-1.787808	-1.653683	-1.852486	-1.762836	-1.572102	-1.837446	-1.751750	-1.854946	-1.774834	-1.741917	-1.956251	-1.515916	-1.570266	-1.704330	-1.520159	-2.019682	-1.815124	-1.782116	-2.142527	-1.905093	-1.727992	-1.779664	-1.839456	-1.682380	-1.746760	-1.855565	-1.527061	-1.727640	-1.893798	-1.853887	-1.654328	-1.985307	-1.817995	-1.946896	-1.680768	-2.025932	-1.733617	-1.635408	-1.800777	-2.037964	-1.780319	-1.726873	-1.548516	-1.916134	-1.661494	-1.704485	-1.791081	-1.600151	-1.657856	-1.530830	-1.671816	-1.830696	-1.568774	-1.744158	-1.875239	-1.949614	-1.644238	-1.742896	-1.957634	-1.821544	-1.784059	-1.432257	-1.720927	-1.229584	-1.497947	-1.673549	-1.873441	-2.086150	-2.055303	-1.744900	-1.748674	-1.678074	-1.596749	-1.837023	-1.782586	-1.946426	-1.457127	-1.755209	-1.955177	-1.810928	-2.053612	-1.747870	-1.891248	-1.659666	-1.520897	-1.668099	-1.586206	-1.899605	-1.753029	-1.693577	-1.620424	-1.596984	-1.862055	-1.582558	-1.819601	-1.608300	-1.586747	-1.703562	-1.412140	-1.783179	-1.695981	-1.246274	-1.936935	-1.502903	-1.626697	-1.090556	-1.486328	-1.578376	-1.752089	-1.563160	-1.539323	-1.487640	-1.605030	-1.680489	-1.578036	-1.828632	-1.579550	-1.670707
chr4	65713372	65723371	6.571837e+07	-1.826995	-1.819514	-1.769738	-1.813111	-1.743428	-1.981797	-1.919127	-1.886749	-1.671719	-1.757810	-1.702799	-2.085016	-2.163129	-1.910549	-1.523567	-1.559364	-1.735787	-1.887318	-1.581287	-1.716446	-1.607571	-1.661278	-1.603347	-1.773029	-1.464901	-1.695977	-1.856028	-1.768809	-2.010988	-1.854704	-1.803940	-2.007595	-1.671409	-1.877858	-1.862835	-1.713805	-1.821937	-2.068138	-1.981369	-2.093389	-1.548013	-1.536517	-1.853564	-1.785853	-1.945569	-1.957944	-1.896415	-1.806308	-1.708474	-1.554375	-1.786113	-2.027249	-1.935392	-1.769142	-1.765426	-1.446216	-1.806191	-1.632391	-1.491857	-1.772194	-1.534459	-1.747120	-1.780395	-1.508544	-1.766678	-1.799216	-1.625673	-1.615650	-1.794588	-1.737246	-1.927666	-1.742843	-1.655797	-1.728588	-1.712975	-1.796384	-1.530971	-1.872623	-1.813965	-1.918017	-1.685564	-1.857010	-1.793351	-1.653297	-1.851934	-1.761014	-1.584680	-1.839477	-1.754113	-1.854753	-1.771207	-1.738691	-1.956523	-1.512608	-1.575265	-1.703594	-1.521846	-2.018059	-1.811699	-1.780010	-2.144356	-1.902584	-1.727981	-1.774909	-1.839099	-1.680555	-1.745583	-1.851418	-1.526014	-1.725169	-1.894535	-1.848416	-1.658257	-1.984174	-1.818230	-1.946165	-1.681924	-2.023743	-1.739191	-1.632887	-1.802877	-2.032651	-1.779170	-1.723921	-1.542504	-1.920636	-1.658249	-1.707418	-1.789831	-1.602652	-1.657241	-1.534655	-1.669330	-1.828740	-1.570247	-1.744153	-1.867367	-1.951728	-1.644814	-1.735043	-1.957275	-1.818022	-1.787633	-1.426207	-1.713994	-1.228475	-1.495896	-1.669022	-1.870579	-2.084290	-2.057664	-1.743678	-1.745702	-1.675931	-1.595442	-1.829771	-1.779105	-1.950021	-1.459627	-1.753387	-1.952832	-1.807521	-2.055000	-1.751983	-1.887763	-1.661256	-1.519499	-1.671007	-1.583725	-1.898919	-1.755459	-1.695593	-1.623878	-1.594368	-1.861769	-1.583564	-1.817943	-1.607516	-1.590775	-1.710502	-1.406815	-1.788888	-1.692075	-1.243025	-1.937745	-1.498959	-1.626627	-1.082892	-1.481823	-1.578071	-1.745415	-1.564839	-1.537792	-1.478926	-1.603778	-1.681290	-1.577600	-1.832457	-1.578287	-1.670918
chr4	65723372	65737941	6.573066e+07	-1.831242	-1.812416	-1.776549	-1.812125	-1.749136	-1.981190	-1.919762	-1.890431	-1.675989	-1.759775	-1.707634	-2.085135	-2.168074	-1.912294	-1.526687	-1.562145	-1.743902	-1.886223	-1.583958	-1.728357	-1.608485	-1.659197	-1.613358	-1.777121	-1.466108	-1.700873	-1.848321	-1.761621	-2.009202	-1.863184	-1.802928	-2.008423	-1.671154	-1.877376	-1.857381	-1.715266	-1.832906	-2.070699	-1.984081	-2.088920	-1.540657	-1.542245	-1.859245	-1.792498	-1.938618	-1.967363	-1.906507	-1.810106	-1.713877	-1.561192	-1.798250	-2.024149	-1.932565	-1.776164	-1.769045	-1.446941	-1.806729	-1.630248	-1.484769	-1.773848	-1.531297	-1.751760	-1.783752	-1.511194	-1.771241	-1.800328	-1.626117	-1.615646	-1.794667	-1.740617	-1.928313	-1.747925	-1.655359	-1.747180	-1.715554	-1.796130	-1.539246	-1.872865	-1.815885	-1.916072	-1.694877	-1.851668	-1.798752	-1.652947	-1.851579	-1.758653	-1.597811	-1.841516	-1.756353	-1.854407	-1.767511	-1.735711	-1.956718	-1.509494	-1.580110	-1.702933	-1.523562	-2.016239	-1.808300	-1.777858	-2.145905	-1.900078	-1.728029	-1.770373	-1.838598	-1.678443	-1.744137	-1.847351	-1.524901	-1.722912	-1.895213	-1.842971	-1.661940	-1.983016	-1.818315	-1.945421	-1.682987	-2.021285	-1.744665	-1.630298	-1.804935	-2.027257	-1.778078	-1.720990	-1.536779	-1.924920	-1.655084	-1.710064	-1.788566	-1.605055	-1.656626	-1.538358	-1.667197	-1.826755	-1.571705	-1.743987	-1.859663	-1.953721	-1.645455	-1.727480	-1.956904	-1.814569	-1.790959	-1.420207	-1.707287	-1.227749	-1.494146	-1.664549	-1.867836	-2.082468	-2.059723	-1.742434	-1.742706	-1.674106	-1.594313	-1.822504	-1.775320	-1.953205	-1.462167	-1.751481	-1.950492	-1.804308	-2.056172	-1.755871	-1.884215	-1.662887	-1.518213	-1.673694	-1.581277	-1.898172	-1.757836	-1.697600	-1.627349	-1.591743	-1.861480	-1.584608	-1.816342	-1.607250	-1.593653	-1.715350	-1.403524	-1.792886	-1.689622	-1.241260	-1.938453	-1.496587	-1.626840	-1.078312	-1.479238	-1.578137	-1.741104	-1.566340	-1.537179	-1.473266	-1.603191	-1.681943	-1.577700	-1.835146	-1.577719	-1.671243
chr4	65737942	65747941	6.574294e+07	-1.834601	-1.805435	-1.783547	-1.810810	-1.754558	-1.980323	-1.920294	-1.893876	-1.679938	-1.761777	-1.711891	-2.084857	-2.172187	-1.914503	-1.529684	-1.565073	-1.751807	-1.885176	-1.586821	-1.740099	-1.608863	-1.657367	-1.623186	-1.781178	-1.467758	-1.706312	-1.840428	-1.754305	-2.007080	-1.871375	-1.802218	-2.008842	-1.670825	-1.876985	-1.852074	-1.716240	-1.843735	-2.072449	-1.986412	-2.084166	-1.533978	-1.548075	-1.864469	-1.798860	-1.931250	-1.976265	-1.916546	-1.813273	-1.719504	-1.568610	-1.809671	-2.020608	-1.929520	-1.783244	-1.772727	-1.447656	-1.807284	-1.628311	-1.477719	-1.775454	-1.528584	-1.756153	-1.786409	-1.513913	-1.775468	-1.801108	-1.626756	-1.615823	-1.794009	-1.743460	-1.928984	-1.752821	-1.654760	-1.765892	-1.717736	-1.795859	-1.547770	-1.873351	-1.817217	-1.913466	-1.704160	-1.846135	-1.803664	-1.652657	-1.851403	-1.755846	-1.610848	-1.843424	-1.759608	-1.853584	-1.761629	-1.731507	-1.956880	-1.505005	-1.587336	-1.702041	-1.526253	-2.013059	-1.803039	-1.774425	-2.147759	-1.896204	-1.728204	-1.763711	-1.837528	-1.674637	-1.741390	-1.841165	-1.523091	-1.719792	-1.896134	-1.834535	-1.667189	-1.981148	-1.818161	-1.944218	-1.684476	-2.016932	-1.753001	-1.626108	-1.807981	-2.018689	-1.776464	-1.716448	-1.528422	-1.931162	-1.650311	-1.713614	-1.786566	-1.608587	-1.655673	-1.543867	-1.664579	-1.823609	-1.573946	-1.743421	-1.848011	-1.956574	-1.646558	-1.716275	-1.956295	-1.809317	-1.795632	-1.410975	-1.697256	-1.227325	-1.491998	-1.657714	-1.863754	-2.079721	-2.062287	-1.740454	-1.738002	-1.671868	-1.592913	-1.811180	-1.768852	-1.957380	-1.466204	-1.748361	-1.946824	-1.799689	-2.057568	-1.761455	-1.878570	-1.665503	-1.516405	-1.677459	-1.577531	-1.896900	-1.761441	-1.700689	-1.632785	-1.587624	-1.861014	-1.586284	-1.813954	-1.607219	-1.596962	-1.720805	-1.400238	-1.797397	-1.687125	-1.239738	-1.939393	-1.494283	-1.627327	-1.073850	-1.476862	-1.578475	-1.736595	-1.568345	-1.536909	-1.467273	-1.602805	-1.682798	-1.578162	-1.838214	-1.577374	-1.671789
chr4	65747942	65757941	6.575294e+07	-1.836678	-1.799853	-1.789370	-1.809477	-1.758751	-1.979427	-1.920671	-1.896471	-1.682899	-1.763426	-1.714924	-2.084323	-2.174906	-1.916607	-1.532110	-1.567556	-1.758068	-1.884350	-1.589262	-1.749496	-1.608810	-1.656064	-1.631021	-1.784482	-1.469401	-1.711155	-1.833891	-1.748298	-2.005144	-1.877822	-1.801867	-2.008875	-1.670530	-1.876755	-1.847905	-1.716692	-1.852423	-2.073257	-1.988024	-2.080106	-1.529074	-1.552911	-1.868383	-1.803844	-1.924996	-1.983131	-1.924646	-1.815373	-1.724227	-1.575033	-1.818370	-2.017435	-1.926901	-1.788982	-1.775755	-1.448225	-1.807747	-1.626872	-1.472027	-1.776734	-1.526746	-1.759553	-1.788073	-1.516176	-1.778647	-1.801462	-1.627414	-1.616108	-1.792918	-1.745382	-1.929573	-1.756632	-1.654131	-1.781144	-1.719205	-1.795629	-1.554832	-1.873887	-1.817867	-1.910916	-1.711672	-1.841555	-1.807283	-1.652469	-1.851356	-1.753234	-1.621397	-1.844870	-1.762319	-1.852594	-1.756243	-1.728092	-1.956899	-1.501287	-1.593517	-1.701353	-1.528649	-2.009912	-1.798334	-1.771276	-2.148914	-1.892779	-1.728429	-1.758089	-1.836303	-1.670788	-1.738511	-1.835741	-1.521429	-1.717332	-1.896815	-1.827007	-1.671436	-1.979395	-1.817771	-1.943084	-1.685673	-2.012565	-1.760327	-1.622176	-1.810508	-2.010844	-1.775073	-1.712367	-1.521425	-1.936363	-1.646181	-1.716279	-1.784741	-1.611550	-1.654830	-1.548555	-1.662878	-1.820726	-1.575931	-1.742653	-1.837884	-1.958892	-1.647626	-1.706739	-1.955702	-1.804714	-1.799339	-1.402805	-1.688622	-1.227540	-1.490577	-1.651726	-1.860225	-2.077343	-2.063963	-1.738642	-1.733759	-1.670393	-1.591986	-1.801033	-1.762548	-1.960442	-1.469892	-1.745430	-1.943479	-1.795888	-2.058423	-1.766024	-1.873400	-1.667916	-1.514931	-1.680476	-1.574228	-1.895665	-1.764588	-1.703427	-1.637669	-1.583900	-1.860573	-1.587843	-1.811897	-1.607416	-1.600556	-1.726606	-1.397116	-1.802213	-1.684703	-1.238498	-1.940522	-1.492140	-1.628054	-1.069630	-1.474792	-1.579056	-1.732103	-1.570751	-1.536960	-1.461179	-1.602629	-1.683862	-1.578905	-1.841557	-1.577253	-1.672539
chr4	65757942	65768602	65763272	-1.838211	-1.794191	-1.795493	-1.807835	-1.762860	-1.978312	-1.921009	-1.898932	-1.685699	-1.765141	-1.717652	-2.083476	-2.177129	-1.919034	-1.534662	-1.570200	-1.764355	-1.883499	-1.591867	-1.759017	-1.608443	-1.654902	-1.638934	-1.787918	-1.471353	-1.716548	-1.827043	-1.742092	-2.002983	-1.884267	-1.801712	-2.008614	-1.670222	-1.876602	-1.843782	-1.716851	-1.861244	-2.073483	-1.989424	-2.075749	-1.524541	-1.558000	-1.872103	-1.808825	-1.918341	-1.989861	-1.932924	-1.817084	-1.729229	-1.581984	-1.826741	-2.013916	-1.924086	-1.794820	-1.778903	-1.448799	-1.808235	-1.625504	-1.466186	-1.778049	-1.525228	-1.762907	-1.789345	-1.518552	-1.781681	-1.801538	-1.628225	-1.616546	-1.791269	-1.747003	-1.930233	-1.760370	-1.653338	-1.796856	-1.720426	-1.795378	-1.562195	-1.874529	-1.818113	-1.907931	-1.719365	-1.836820	-1.810666	-1.652324	-1.851363	-1.750226	-1.632241	-1.846253	-1.764981	-1.851313	-1.750447	-1.724788	-1.956793	-1.497649	-1.599743	-1.700713	-1.531127	-2.006307	-1.793359	-1.767893	-2.149633	-1.889223	-1.728694	-1.752476	-1.834741	-1.666325	-1.735104	-1.830127	-1.519647	-1.715039	-1.897367	-1.819080	-1.675448	-1.977440	-1.817134	-1.941820	-1.686816	-2.007513	-1.767926	-1.617820	-1.812921	-2.002383	-1.773639	-1.708010	-1.514516	-1.941456	-1.641971	-1.718589	-1.782776	-1.614467	-1.653949	-1.553243	-1.661720	-1.817590	-1.578001	-1.741601	-1.827526	-1.961098	-1.648809	-1.697143	-1.955009	-1.799946	-1.802757	-1.394296	-1.679843	-1.228287	-1.489529	-1.645549	-1.856582	-2.074913	-2.065094	-1.736686	-1.729239	-1.669316	-1.591328	-1.790359	-1.755417	-1.963051	-1.473829	-1.742194	-1.939846	-1.792185	-2.058931	-1.770413	-1.867838	-1.670524	-1.513478	-1.683337	-1.570789	-1.894288	-1.767825	-1.706295	-1.642814	-1.579935	-1.860078	-1.589556	-1.809788	-1.607862	-1.604256	-1.732435	-1.394378	-1.807070	-1.682520	-1.237653	-1.941794	-1.490311	-1.629008	-1.065923	-1.473200	-1.579877	-1.727926	-1.573468	-1.537358	-1.455330	-1.602703	-1.685132	-1.579890	-1.845029	-1.577389	-1.673482
chr4	65768603	65778602	6.577360e+07	-1.839122	-1.788637	-1.801707	-1.805910	-1.766728	-1.976987	-1.921293	-1.901144	-1.688218	-1.766861	-1.719971	-2.082328	-2.178771	-1.921682	-1.537319	-1.572901	-1.770440	-1.882623	-1.594529	-1.768310	-1.607785	-1.653939	-1.646629	-1.791389	-1.473529	-1.722325	-1.820107	-1.735933	-2.000675	-1.890493	-1.801741	-2.008058	-1.669924	-1.876533	-1.839876	-1.716708	-1.869886	-2.073072	-1.990561	-2.071234	-1.520568	-1.563179	-1.875485	-1.813646	-1.911536	-1.996218	-1.941095	-1.818323	-1.734343	-1.589214	-1.834451	-2.010175	-1.921173	-1.800500	-1.782057	-1.449354	-1.808727	-1.624254	-1.460373	-1.779367	-1.524108	-1.766103	-1.790187	-1.520965	-1.784445	-1.801294	-1.629164	-1.617125	-1.789109	-1.748255	-1.930950	-1.763872	-1.652391	-1.812456	-1.721341	-1.795110	-1.569586	-1.875204	-1.817912	-1.904639	-1.726976	-1.832140	-1.813701	-1.652237	-1.851392	-1.746894	-1.643033	-1.847514	-1.767368	-1.849873	-1.744761	-1.721829	-1.956580	-1.494387	-1.605478	-1.700157	-1.533447	-2.002587	-1.788540	-1.764593	-2.149862	-1.885860	-1.728935	-1.747329	-1.832979	-1.661682	-1.731526	-1.824816	-1.517899	-1.713088	-1.897731	-1.811439	-1.678883	-1.975433	-1.816335	-1.940532	-1.687814	-2.002266	-1.775132	-1.613422	-1.814983	-1.994041	-1.772268	-1.703746	-1.508287	-1.945993	-1.638054	-1.720373	-1.780838	-1.617073	-1.653099	-1.557531	-1.661182	-1.814458	-1.579973	-1.740371	-1.817861	-1.963004	-1.649985	-1.688290	-1.954274	-1.795423	-1.805597	-1.386200	-1.671664	-1.229423	-1.488887	-1.639720	-1.853109	-2.072636	-2.065604	-1.734742	-1.724831	-1.668670	-1.590979	-1.780136	-1.748137	-1.965042	-1.477640	-1.738946	-1.936218	-1.788871	-2.059071	-1.774242	-1.862391	-1.673084	-1.512127	-1.685826	-1.567513	-1.892911	-1.770863	-1.709041	-1.647747	-1.576083	-1.859565	-1.591278	-1.807795	-1.608576	-1.608132	-1.738377	-1.392000	-1.812035	-1.680557	-1.237217	-1.943226	-1.488777	-1.630214	-1.062684	-1.472099	-1.580963	-1.724043	-1.576551	-1.538110	-1.449639	-1.603040	-1.686676	-1.581114	-1.848710	-1.577790	-1.674644
chr4	65778603	65788602	6.578360e+07	-1.839407	-1.783368	-1.807778	-1.803753	-1.770238	-1.975483	-1.921518	-1.903016	-1.690384	-1.768528	-1.721835	-2.080927	-2.179822	-1.924417	-1.540050	-1.575554	-1.776113	-1.881727	-1.597137	-1.777051	-1.606876	-1.653207	-1.653834	-1.794791	-1.475796	-1.728263	-1.813326	-1.730063	-1.998314	-1.896312	-1.801910	-2.007236	-1.669658	-1.876542	-1.836312	-1.716299	-1.878058	-2.072056	-1.991412	-2.066734	-1.517262	-1.568262	-1.878434	-1.818180	-1.904843	-2.002034	-1.948889	-1.819073	-1.739388	-1.596444	-1.841261	-2.006347	-1.918267	-1.805776	-1.785090	-1.449866	-1.809201	-1.623161	-1.454749	-1.780652	-1.523393	-1.769039	-1.790601	-1.523342	-1.786843	-1.800734	-1.630182	-1.617816	-1.786552	-1.749122	-1.931679	-1.767005	-1.651330	-1.827383	-1.721932	-1.794842	-1.576734	-1.875828	-1.817288	-1.901214	-1.734242	-1.827709	-1.816319	-1.652208	-1.851404	-1.743348	-1.653431	-1.848609	-1.769714	-1.848129	-1.738585	-1.718878	-1.956237	-1.491158	-1.611300	-1.699620	-1.535837	-1.998359	-1.783365	-1.761058	-2.149579	-1.882363	-1.729126	-1.742103	-1.830794	-1.656391	-1.727425	-1.819272	-1.515987	-1.711278	-1.897921	-1.803274	-1.682065	-1.973134	-1.815299	-1.939079	-1.688773	-1.996308	-1.782688	-1.608508	-1.816855	-1.984937	-1.770813	-1.699125	-1.502129	-1.950395	-1.634038	-1.721798	-1.778714	-1.619608	-1.652173	-1.561856	-1.661236	-1.810984	-1.582051	-1.738834	-1.807936	-1.964777	-1.651265	-1.679271	-1.953416	-1.790676	-1.808118	-1.377695	-1.663231	-1.231026	-1.488565	-1.633638	-1.849403	-2.070273	-2.065510	-1.732568	-1.720065	-1.668364	-1.590917	-1.769367	-1.739948	-1.966621	-1.481683	-1.735352	-1.932191	-1.785588	-2.058860	-1.777876	-1.856499	-1.675850	-1.510695	-1.688197	-1.564063	-1.891405	-1.773991	-1.711953	-1.652949	-1.571951	-1.858960	-1.593195	-1.805702	-1.609623	-1.612354	-1.744657	-1.389932	-1.817289	-1.678773	-1.237239	-1.944885	-1.487513	-1.631748	-1.059850	-1.471531	-1.582392	-1.720384	-1.580161	-1.539275	-1.443913	-1.603687	-1.688628	-1.582622	-1.852786	-1.578503	-1.676097
chr4	65788603	65798602	6.579360e+07	-1.839082	-1.778211	-1.813877	-1.801269	-1.773511	-1.973741	-1.921705	-1.904587	-1.692277	-1.770205	-1.723350	-2.079245	-2.180357	-1.927281	-1.542986	-1.578222	-1.781544	-1.880765	-1.599750	-1.785511	-1.605688	-1.652683	-1.660764	-1.798244	-1.478166	-1.734524	-1.806505	-1.724321	-1.995838	-1.901931	-1.802187	-2.006132	-1.669450	-1.876622	-1.832973	-1.715650	-1.886012	-2.070431	-1.992013	-2.062138	-1.514486	-1.573391	-1.881068	-1.822589	-1.898079	-2.007540	-1.956551	-1.819383	-1.744521	-1.603868	-1.847411	-2.002318	-1.915287	-1.810772	-1.788081	-1.450348	-1.809671	-1.622190	-1.449107	-1.781939	-1.523013	-1.771804	-1.790615	-1.525775	-1.788962	-1.799840	-1.631294	-1.618629	-1.783554	-1.749657	-1.932418	-1.769857	-1.650130	-1.842075	-1.722225	-1.794578	-1.583845	-1.876359	-1.816250	-1.897596	-1.741389	-1.823412	-1.818628	-1.652235	-1.851365	-1.739475	-1.663775	-1.849569	-1.771920	-1.846135	-1.732109	-1.716006	-1.955768	-1.488081	-1.616982	-1.699117	-1.538203	-1.993742	-1.778014	-1.757444	-2.148735	-1.878878	-1.729211	-1.736978	-1.828211	-1.650637	-1.722959	-1.813692	-1.513966	-1.709667	-1.897898	-1.794856	-1.684851	-1.970592	-1.814071	-1.937502	-1.689657	-1.989880	-1.790326	-1.603238	-1.818419	-1.975366	-1.769321	-1.694306	-1.496297	-1.954442	-1.630092	-1.722787	-1.776465	-1.621954	-1.651177	-1.566068	-1.661917	-1.807280	-1.584141	-1.737046	-1.798154	-1.966318	-1.652599	-1.670420	-1.952464	-1.785868	-1.810198	-1.369101	-1.654832	-1.233000	-1.488563	-1.627514	-1.845556	-2.067895	-2.064771	-1.730190	-1.715085	-1.668386	-1.591157	-1.758492	-1.731113	-1.967717	-1.485782	-1.731531	-1.927883	-1.782442	-2.058312	-1.781145	-1.850368	-1.678708	-1.509193	-1.690342	-1.560558	-1.889831	-1.777071	-1.714936	-1.658211	-1.567690	-1.858266	-1.595242	-1.803576	-1.610813	-1.616216	-1.750227	-1.388483	-1.821939	-1.677449	-1.237697	-1.946485	-1.486706	-1.633342	-1.057852	-1.471582	-1.583913	-1.717565	-1.583676	-1.540629	-1.439083	-1.604521	-1.690685	-1.584130	-1.856588	-1.579389	-1.677589
chr4	65798603	65808602	6.580360e+07	-1.838129	-1.773172	-1.819976	-1.798429	-1.776539	-1.971746	-1.921870	-1.905834	-1.693897	-1.771904	-1.724550	-2.077276	-2.180396	-1.930243	-1.546170	-1.580891	-1.786711	-1.879726	-1.602336	-1.793659	-1.604206	-1.652380	-1.667383	-1.801757	-1.480577	-1.741094	-1.799677	-1.718743	-1.993265	-1.907345	-1.802545	-2.004746	-1.669337	-1.876773	-1.829869	-1.714787	-1.893720	-2.068209	-1.992348	-2.057471	-1.512229	-1.578547	-1.883396	-1.826877	-1.891271	-2.012760	-1.964064	-1.819257	-1.749733	-1.611462	-1.852891	-1.998094	-1.912250	-1.815440	-1.791014	-1.450812	-1.810146	-1.621359	-1.443432	-1.783213	-1.522933	-1.774379	-1.790226	-1.528279	-1.790802	-1.798603	-1.632483	-1.619560	-1.780139	-1.749871	-1.933135	-1.772406	-1.648800	-1.856464	-1.722214	-1.794332	-1.590901	-1.876733	-1.814819	-1.893819	-1.748408	-1.819273	-1.820627	-1.652320	-1.851249	-1.735266	-1.674046	-1.850383	-1.773971	-1.843907	-1.725336	-1.713189	-1.955161	-1.485178	-1.622497	-1.698643	-1.540549	-1.988747	-1.772523	-1.753809	-2.147313	-1.875440	-1.729143	-1.731975	-1.825223	-1.644462	-1.718163	-1.808100	-1.511841	-1.708236	-1.897648	-1.786210	-1.687223	-1.967802	-1.812682	-1.935808	-1.690465	-1.983063	-1.798024	-1.597641	-1.819652	-1.965358	-1.767803	-1.689311	-1.490833	-1.958078	-1.626258	-1.723336	-1.774096	-1.624090	-1.650095	-1.570169	-1.663221	-1.803376	-1.586213	-1.735032	-1.788599	-1.967608	-1.653979	-1.661784	-1.951435	-1.781016	-1.811826	-1.360470	-1.646482	-1.235282	-1.488854	-1.621363	-1.841555	-2.065498	-2.063382	-1.727576	-1.709897	-1.668698	-1.591690	-1.747605	-1.721662	-1.968326	-1.489898	-1.727501	-1.923299	-1.779436	-2.057447	-1.784013	-1.844032	-1.681638	-1.507607	-1.692235	-1.557023	-1.888215	-1.780069	-1.717977	-1.663504	-1.563329	-1.857490	-1.597403	-1.801419	-1.612212	-1.620075	-1.755629	-1.387414	-1.826426	-1.676405	-1.238537	-1.948157	-1.486209	-1.635105	-1.056372	-1.472161	-1.585627	-1.715240	-1.587375	-1.542231	-1.434613	-1.605570	-1.693007	-1.585740	-1.860469	-1.580482	-1.679228
chr4	65808603	65818602	6.581360e+07	-1.836528	-1.768255	-1.826041	-1.795222	-1.779307	-1.969476	-1.922036	-1.906741	-1.695239	-1.773635	-1.725467	-2.075010	-2.179970	-1.933267	-1.549654	-1.583551	-1.791585	-1.878599	-1.604870	-1.801456	-1.602417	-1.652310	-1.673658	-1.805332	-1.482970	-1.747935	-1.792880	-1.713370	-1.990617	-1.912545	-1.802965	-2.003078	-1.669351	-1.876988	-1.827024	-1.713737	-1.901153	-2.065408	-1.992390	-2.052752	-1.510478	-1.583720	-1.885427	-1.831048	-1.884431	-2.017726	-1.971404	-1.818698	-1.755019	-1.619211	-1.857699	-1.993687	-1.909165	-1.819736	-1.793869	-1.451266	-1.810633	-1.620699	-1.437709	-1.784450	-1.523112	-1.776738	-1.789444	-1.530855	-1.792365	-1.797002	-1.633740	-1.620611	-1.776331	-1.749782	-1.933792	-1.774631	-1.647347	-1.870483	-1.721904	-1.794115	-1.597881	-1.876895	-1.813016	-1.889913	-1.755296	-1.815309	-1.822309	-1.652459	-1.851031	-1.730722	-1.684217	-1.851042	-1.775854	-1.841466	-1.718266	-1.710406	-1.954389	-1.482452	-1.627833	-1.698188	-1.542889	-1.983387	-1.766926	-1.750201	-2.145318	-1.872074	-1.728886	-1.727123	-1.821830	-1.637912	-1.713071	-1.802510	-1.509622	-1.706953	-1.897159	-1.777356	-1.689168	-1.964752	-1.811166	-1.934002	-1.691179	-1.975939	-1.805759	-1.591746	-1.820542	-1.954935	-1.766272	-1.684164	-1.485768	-1.961272	-1.622571	-1.723459	-1.771610	-1.625999	-1.648922	-1.574164	-1.665132	-1.799305	-1.588241	-1.732829	-1.779339	-1.968633	-1.655391	-1.653401	-1.950355	-1.776138	-1.813005	-1.351840	-1.638191	-1.237828	-1.489407	-1.615199	-1.837389	-2.063068	-2.061348	-1.724688	-1.704503	-1.669270	-1.592503	-1.736786	-1.711625	-1.968449	-1.494002	-1.723274	-1.918447	-1.776577	-2.056278	-1.786457	-1.837513	-1.684627	-1.505930	-1.693850	-1.553485	-1.886587	-1.782954	-1.721062	-1.668809	-1.558890	-1.856648	-1.599661	-1.799236	-1.613920	-1.624183	-1.761212	-1.386653	-1.831022	-1.675591	-1.239819	-1.950010	-1.486003	-1.637161	-1.055324	-1.473347	-1.587657	-1.713286	-1.591512	-1.544196	-1.430214	-1.606911	-1.695775	-1.587557	-1.864708	-1.581860	-1.681136
chr4	65818603	65828602	6.582360e+07	-1.834255	-1.763460	-1.832046	-1.791641	-1.781789	-1.966909	-1.922225	-1.907289	-1.696289	-1.775402	-1.726114	-2.072440	-2.179106	-1.936304	-1.553486	-1.586188	-1.796141	-1.877376	-1.607333	-1.808847	-1.600309	-1.652473	-1.679552	-1.808966	-1.485289	-1.754996	-1.786157	-1.708242	-1.987902	-1.917512	-1.803421	-2.001114	-1.669537	-1.877262	-1.824463	-1.712520	-1.908278	-2.062048	-1.992101	-2.047982	-1.509223	-1.588899	-1.887169	-1.835104	-1.877566	-2.022454	-1.978544	-1.817708	-1.760371	-1.627094	-1.861828	-1.989109	-1.906030	-1.823622	-1.796619	-1.451707	-1.811132	-1.620231	-1.431923	-1.785616	-1.523515	-1.778854	-1.788281	-1.533494	-1.793648	-1.795008	-1.635058	-1.621788	-1.772162	-1.749399	-1.934351	-1.776514	-1.645775	-1.884063	-1.721310	-1.793936	-1.604761	-1.876798	-1.810850	-1.885903	-1.762029	-1.811538	-1.823663	-1.652640	-1.850684	-1.725855	-1.694260	-1.851532	-1.777562	-1.838827	-1.710869	-1.707635	-1.953413	-1.479898	-1.632985	-1.697751	-1.545227	-1.977664	-1.761244	-1.746666	-2.142755	-1.868785	-1.728413	-1.722424	-1.818038	-1.631013	-1.707695	-1.796924	-1.507317	-1.705779	-1.896425	-1.768282	-1.690673	-1.961415	-1.809544	-1.932079	-1.691784	-1.968574	-1.813521	-1.585565	-1.821078	-1.944080	-1.764732	-1.678876	-1.481111	-1.964017	-1.619053	-1.723172	-1.769007	-1.627675	-1.647659	-1.578078	-1.667626	-1.795087	-1.590208	-1.730474	-1.770400	-1.969383	-1.656820	-1.645283	-1.949255	-1.771240	-1.813741	-1.343212	-1.629947	-1.240607	-1.490198	-1.609026	-1.833034	-2.060581	-2.058669	-1.721477	-1.698890	-1.670089	-1.593588	-1.726077	-1.701006	-1.968083	-1.498089	-1.718845	-1.913322	-1.773858	-2.054814	-1.788459	-1.830804	-1.687668	-1.504161	-1.695177	-1.549969	-1.884974	-1.785710	-1.724178	-1.674124	-1.554368	-1.855746	-1.601997	-1.797025	-1.616068	-1.628730	-1.767201	-1.386231	-1.835882	-1.675039	-1.241671	-1.952130	-1.486148	-1.639648	-1.054755	-1.475336	-1.590150	-1.711731	-1.596332	-1.546670	-1.425742	-1.608655	-1.699203	-1.589684	-1.869553	-1.583633	-1.683442
chr4	65828603	65838602	6.583360e+07	-1.831290	-1.758787	-1.837963	-1.787689	-1.783964	-1.964023	-1.922448	-1.907451	-1.697025	-1.777196	-1.726484	-2.069561	-2.177832	-1.939304	-1.557687	-1.588774	-1.800363	-1.876044	-1.609705	-1.815768	-1.597883	-1.652868	-1.685015	-1.812651	-1.487465	-1.762229	-1.779536	-1.703384	-1.985125	-1.922232	-1.803878	-1.998829	-1.669954	-1.877588	-1.822201	-1.711150	-1.915064	-2.058143	-1.991435	-2.043155	-1.508458	-1.594072	-1.888614	-1.839037	-1.870667	-2.026940	-1.985454	-1.816278	-1.765776	-1.635085	-1.865273	-1.984377	-1.902825	-1.827049	-1.799231	-1.452110	-1.811630	-1.619960	-1.426061	-1.786673	-1.524109	-1.780698	-1.786755	-1.536185	-1.794642	-1.792600	-1.636424	-1.623092	-1.767659	-1.748719	-1.934784	-1.778034	-1.644092	-1.897142	-1.720450	-1.793801	-1.611522	-1.876401	-1.808333	-1.881811	-1.768588	-1.807976	-1.824679	-1.652854	-1.850178	-1.720663	-1.704154	-1.851834	-1.779140	NaN	-1.702829	-1.704755	-1.952143	-1.477447	-1.638096	-1.697299	-1.547637	-1.971359	-1.755306	-1.743125	-2.139514	-1.865469	-1.727667	-1.717716	-1.813701	-1.623532	-1.701853	-1.791155	-1.504846	-1.704644	-1.895399	-1.758647	NaN	-1.957617	-1.807768	-1.929946	-1.692274	-1.960768	-1.821548	-1.578884	-1.821233	-1.932377	-1.763127	-1.673270	-1.476733	-1.966370	-1.615622	-1.722441	-1.766185	-1.629154	-1.646268	-1.582066	-1.670782	-1.790574	-1.592161	-1.727916	-1.761523	-1.969841	-1.658289	-1.637183	-1.948144	-1.766152	NaN	-1.334289	-1.621441	-1.243711	-1.491228	-1.602646	-1.828307	-2.057914	-2.055213	-1.717753	-1.692847	-1.671186	-1.594992	-1.715159	-1.689428	-1.967171	-1.502295	-1.714039	-1.907720	-1.771181	-2.052990	-1.790035	-1.823653	-1.690859	-1.502239	-1.696231	-1.546385	-1.883353	-1.788424	-1.727420	-1.679620	-1.549584	-1.854751	-1.604480	-1.794695	-1.618376	-1.633088	-1.772754	-1.386220	-1.840301	-1.674849	-1.243856	-1.954211	-1.486648	-1.642238	-1.054764	-1.477906	-1.592781	-1.710838	-1.601198	-1.549328	-1.421826	-1.610577	-1.702862	-1.591829	-1.874371	-1.585569	-1.685848
chr4	65838603	65848602	6.584360e+07	-1.827609	-1.754236	-1.843751	-1.783375	-1.785804	-1.960805	-1.922707	-1.907211	-1.697423	-1.779004	-1.726566	-2.066382	-2.176184	-1.942222	-1.562254	-1.591288	-1.804245	-1.874593	-1.611951	-1.822151	-1.595142	-1.653491	-1.689989	-1.816381	-1.489432	-1.769602	-1.773045	-1.698821	-1.982285	-1.926704	-1.804308	-1.996197	-1.670671	-1.877964	-1.820242	-1.709642	-1.921482	-2.053705	-1.990365	-2.038267	-1.508166	-1.599234	-1.889740	-1.842834	-1.863715	-2.031157	-1.992109	-1.814383	-1.771225	-1.643153	-1.868038	-1.979502	-1.899526	-1.829968	-1.801671	-1.452440	-1.812113	-1.619893	-1.420113	-1.787591	-1.524875	-1.782255	-1.784883	-1.538927	-1.795330	-1.789775	-1.637816	-1.624522	-1.762855	-1.747728	-1.935065	-1.779167	-1.642325	-1.909660	-1.719336	-1.793717	-1.618149	-1.875655	-1.805490	-1.877647	-1.774957	-1.804647	-1.825358	-1.653094	-1.849477	-1.715141	-1.713884	-1.851929	-1.780660	NaN	-1.693361	-1.701493	-1.950355	-1.474965	-1.643484	-1.696775	-1.550305	-1.963894	-1.748660	-1.739370	-2.135212	-1.861899	-1.726498	-1.712629	-1.808397	-1.614815	-1.695049	-1.784768	-1.501999	-1.703462	-1.893933	-1.747594	NaN	-1.952926	-1.805679	-1.927373	-1.692637	-1.951927	-1.830446	-1.571132	-1.820898	-1.918761	-1.761307	-1.666903	-1.472392	-1.968382	-1.612104	-1.721123	-1.762884	-1.630504	-1.644645	-1.586452	-1.674937	-1.785380	-1.594234	-1.724966	-1.752104	-1.969927	-1.659889	-1.628543	-1.946989	-1.760457	NaN	-1.324347	-1.611955	-1.247428	-1.492580	-1.595589	-1.822754	-2.054773	-2.050533	-1.713068	-1.685832	-1.672685	-1.596872	-1.703246	-1.675874	-1.965492	-1.506958	-1.708405	-1.901105	-1.768338	-2.050599	-1.791180	-1.815453	-1.694464	-1.499995	-1.697004	-1.542505	-1.881648	-1.791301	-1.731041	-1.685712	-1.544094	-1.853592	-1.607319	-1.792034	-1.620772	-1.637193	-1.777810	-1.386547	-1.844241	-1.674970	-1.246271	-1.956204	-1.487434	-1.644861	-1.055255	-1.480918	-1.595479	-1.710540	-1.606012	-1.552085	-1.418454	-1.612609	-1.706657	-1.593937	-1.879087	-1.587599	-1.688291
chr4	65848603	65858602	6.585360e+07	-1.823192	-1.749820	-1.849368	-1.778711	-1.787291	-1.957239	-1.922986	-1.906560	-1.697455	-1.780812	-1.726339	-2.062915	-2.174186	-1.945017	-1.567161	-1.593703	-1.807791	-1.873010	-1.614032	-1.827937	-1.592089	-1.654345	-1.694417	-1.820146	-1.491124	-1.777081	-1.766701	-1.694568	-1.979381	-1.930910	-1.804683	-1.993182	-1.671748	-1.878380	-1.818575	-1.708009	-1.927496	-2.048742	-1.988871	-2.033316	-1.508320	-1.604370	-1.890533	-1.846469	-1.856690	-2.035067	-1.998478	-1.812002	-1.776710	-1.651254	-1.870124	-1.974492	-1.896107	-1.832329	-1.803897	-1.452659	-1.812556	-1.620040	-1.414070	-1.788354	-1.525790	-1.783519	-1.782682	-1.541718	-1.795698	-1.786546	-1.639213	-1.626068	-1.757772	-1.746415	-1.935164	-1.779891	-1.640507	-1.921563	-1.717980	-1.793696	-1.624625	-1.874511	-1.802360	-1.873401	-1.781127	-1.801567	-1.825703	-1.653346	-1.848545	-1.709277	-1.723436	-1.851796	-1.781777	NaN	-1.684686	-1.698580	-1.948459	-1.473010	-1.647899	-1.696286	-1.552609	-1.957046	-1.742876	-1.736277	-2.130916	-1.858899	-1.725180	-1.708296	-1.803415	-1.606944	-1.688923	-1.779249	-1.499457	-1.702499	-1.892396	-1.737691	NaN	-1.948444	-1.803762	-1.924947	-1.692785	-1.944161	-1.838123	-1.564151	-1.820170	-1.906427	-1.759675	-1.661301	-1.469060	-1.969642	-1.609315	-1.719588	-1.759878	-1.631449	-1.643192	-1.590227	-1.679037	-1.780731	-1.595960	-1.722345	-1.744292	-1.969621	-1.661233	-1.621345	-1.946081	-1.755474	NaN	-1.315672	-1.603662	-1.250860	-1.493895	-1.589508	-1.817667	-2.051863	-2.045774	-1.708518	-1.679493	-1.674186	-1.598736	-1.693098	-1.663579	-1.963474	-1.510998	-1.703273	-1.895035	-1.765947	-2.048223	-1.791676	-1.808151	-1.697653	-1.497974	-1.697349	-1.539247	-1.880271	-1.793713	-1.734192	-1.690962	-1.539169	-1.852558	-1.609856	-1.789649	-1.623415	-1.641347	-1.782750	-1.387195	-1.848005	-1.675384	-1.249054	-1.958253	-1.488536	-1.647697	-1.056214	-1.484545	-1.598428	-1.710778	-1.611120	-1.555122	-1.415322	-1.614882	-1.710852	-1.596157	-1.884058	-1.589854	-1.690947
chr4	65858603	65869607	65864105	-1.817743	-1.745357	-1.855037	-1.773449	-1.788449	-1.953101	-1.923278	-1.905433	-1.697087	-1.782694	-1.725739	-2.058976	-2.171729	-1.947794	-1.572652	-1.596110	-1.811176	-1.871193	-1.615992	-1.833298	-1.588576	-1.655482	-1.698415	-1.824119	-1.492554	-1.785011	-1.760207	-1.690443	-1.976258	-1.935031	-1.804988	-1.989571	-1.673327	-1.878847	-1.817121	-1.706172	-1.933337	-2.042964	-1.986840	-2.028048	-1.508926	-1.609709	-1.890997	-1.850073	-1.849228	-2.038793	-2.004823	-1.808965	-1.782506	-1.659749	-1.871601	-1.969087	-1.892361	-1.834162	-1.805958	-1.452734	-1.812959	-1.620428	-1.407621	-1.788986	-1.526879	-1.784523	-1.780026	-1.544692	-1.795724	-1.782741	-1.640677	-1.627814	-1.752147	-1.744694	-1.935034	-1.780195	-1.638588	-1.933345	-1.716307	-1.793749	-1.631251	-1.872833	-1.798809	-1.868843	-1.787381	-1.798612	-1.825710	-1.653603	-1.847287	-1.702743	-1.733262	-1.851398	-1.782730	-1.825844	-1.674778	-1.695302	-1.946000	-1.471111	-1.652361	-1.695711	-1.555088	-1.949225	-1.736615	-1.733127	-2.125655	-1.855749	-1.723390	-1.703652	-1.797620	-1.598120	-1.682104	-1.773291	-1.496648	-1.701512	-1.890448	-1.726600	-1.691775	-1.943129	-1.801544	-1.922087	-1.692737	-1.935690	-1.846348	-1.556329	-1.818870	-1.892481	-1.757814	-1.655189	-1.465963	-1.970469	-1.606593	-1.717500	-1.756460	-1.632239	-1.641581	-1.594276	-1.683988	-1.775549	-1.597761	-1.719459	-1.736237	-1.968831	-1.662622	-1.613884	-1.945243	-1.750026	-1.811839	-1.306207	-1.594593	-1.254782	-1.495448	-1.582982	-1.811838	-2.048476	-2.039842	-1.703013	-1.672336	-1.676002	-1.600991	-1.682330	-1.649705	-1.960650	-1.515358	-1.697457	-1.888102	-1.763411	-2.045304	-1.791662	-1.800075	-1.701184	-1.495745	-1.697368	-1.535860	-1.878914	-1.796256	-1.737613	-1.696578	-1.533644	-1.851418	-1.612698	-1.786958	-1.625927	-1.644996	-1.786930	-1.388028	-1.851115	-1.675999	-1.251784	-1.960084	-1.489764	-1.650346	-1.057446	-1.488232	-1.601211	-1.711464	-1.615822	-1.558003	-1.412783	-1.617065	-1.714856	-1.598184	-1.888619	-1.592006	-1.693444
chr4	65869608	65879607	6.587461e+07	-1.811461	-1.741096	-1.860433	-1.767829	-1.789195	-1.948553	-1.923536	-1.903845	-1.696314	-1.784545	-1.724748	-2.054741	-2.168934	-1.950392	-1.578452	-1.598357	-1.814240	-1.869224	-1.617694	-1.837854	-1.584789	-1.656841	-1.701682	-1.828078	-1.493593	-1.792979	-1.753884	-1.686673	-1.973069	-1.938847	-1.805177	-1.985486	-1.675427	-1.879323	-1.815944	-1.704228	-1.938648	-2.036599	-1.984343	-2.022714	-1.509951	-1.614962	-1.891071	-1.853425	-1.841690	-2.042072	-2.010775	-1.805375	-1.788337	-1.668179	-1.872378	-1.963525	-1.888429	-1.835303	-1.807700	-1.452621	-1.813279	-1.621054	-1.401072	-1.789449	-1.528062	-1.785177	-1.777032	-1.547700	-1.795369	-1.778530	-1.642143	-1.629690	-1.746249	-1.742652	-1.934637	-1.780013	-1.636705	-1.944343	-1.714401	-1.793879	-1.637694	-1.870625	-1.795025	-1.864185	-1.793391	-1.795966	-1.825373	-1.653830	-1.845718	-1.695833	-1.742860	-1.850730	-1.783364	-1.822232	-1.664300	-1.691851	-1.943082	-1.469438	-1.656475	-1.695095	-1.557560	-1.940947	-1.730340	-1.730177	-2.119747	-1.852674	-1.721185	-1.698995	-1.791397	-1.588987	-1.675126	-1.767326	-1.493795	-1.700545	-1.888204	-1.715053	-1.690596	-1.937312	-1.799125	-1.918956	-1.692442	-1.927170	-1.854476	-1.548226	-1.816989	-1.877848	-1.755799	-1.649060	-1.463429	-1.970723	-1.604167	-1.714946	-1.752851	-1.632812	-1.639930	-1.598287	-1.689462	-1.770179	-1.599515	-1.716525	-1.728586	-1.967529	-1.663930	-1.606733	-1.944596	-1.744489	-1.810054	-1.296624	-1.585381	-1.258919	-1.497114	-1.576490	-1.805629	-2.044795	-2.033077	-1.696848	-1.664819	-1.677993	-1.603490	-1.671759	-1.635211	-1.957119	-1.519711	-1.691354	-1.880785	-1.760887	-2.041998	-1.791069	-1.791822	-1.704824	-1.493510	-1.697032	-1.532619	-1.877718	-1.798744	-1.741076	-1.702108	-1.527882	-1.850251	-1.615674	-1.784108	-1.628622	-1.648652	-1.790968	-1.389106	-1.854048	-1.676857	-1.254772	-1.961950	-1.491233	-1.653149	-1.059038	-1.492400	-1.604184	-1.712609	-1.620744	-1.561091	-1.410408	-1.619426	-1.719171	-1.600288	-1.893392	-1.594320	-1.696105
chr4	65879608	65889607	6.588461e+07	-1.804721	-1.737235	-1.865279	-1.762185	-1.789545	-1.943841	-1.923718	-1.901902	-1.695225	-1.786266	-1.723445	-2.050448	-2.166006	-1.952698	-1.584216	-1.600329	-1.816893	-1.867225	-1.619072	-1.841392	-1.580980	-1.658304	-1.704071	-1.831815	-1.494200	-1.800556	-1.748020	-1.683418	-1.969996	-1.942212	-1.805241	-1.981150	-1.677960	-1.879770	-1.815043	-1.702293	-1.943181	-2.029988	-1.981540	-2.017565	-1.511291	-1.619869	-1.890776	-1.856353	-1.834463	-2.044732	-2.016053	-1.801449	-1.793927	-1.676118	-1.872521	-1.958084	-1.884506	-1.835751	-1.809047	-1.452320	-1.813499	-1.621855	-1.394764	-1.789746	-1.529240	-1.785468	-1.773894	-1.550591	-1.794669	-1.774163	-1.643552	-1.631616	-1.740412	-1.740455	-1.933989	-1.779381	-1.634994	-1.954056	-1.712405	-1.794057	-1.643658	-1.868005	-1.791236	-1.859667	-1.798882	-1.793763	-1.824761	-1.653991	-1.843928	-1.688923	-1.751769	-1.849856	-1.783610	-1.818965	-1.654542	-1.688609	-1.940090	-1.468165	-1.659801	-1.694532	-1.559740	-1.933211	-1.724771	-1.727742	-2.113978	-1.850013	-1.718852	-1.694832	-1.785530	-1.580669	-1.668861	-1.762044	-1.491252	-1.699676	-1.885963	-1.704404	-1.688989	-1.931730	-1.796774	-1.915937	-1.691944	-1.919631	-1.861572	-1.540838	-1.814786	-1.864268	-1.753845	-1.643668	-1.461715	-1.970444	-1.602269	-1.712273	-1.749487	-1.633154	-1.638441	-1.601805	-1.694748	-1.765243	-1.601049	-1.713895	-1.722178	-1.965927	-1.665016	-1.600664	-1.944228	-1.739507	-1.808043	-1.288036	-1.577085	-1.262765	-1.498666	-1.570770	-1.799810	-2.041260	-2.026387	-1.690785	-1.657824	-1.679889	-1.605907	-1.662578	-1.621853	-1.953359	-1.523552	-1.685714	-1.873987	-1.758638	-2.038724	-1.790038	-1.784390	-1.708152	-1.491565	-1.696451	-1.529889	-1.876837	-1.800910	-1.744206	-1.706911	-1.522565	-1.849185	-1.618460	-1.781422	-1.631380	-1.652146	-1.794678	-1.390378	-1.856676	-1.677922	-1.257867	-1.963768	-1.492870	-1.655978	-1.060909	-1.496862	-1.607211	-1.714174	-1.625674	-1.564244	-1.408278	-1.621858	-1.723598	-1.602375	-1.898177	-1.596689	-1.698811
chr4	65889608	65899995	6.589480e+07	-1.797106	-1.733499	-1.869897	-1.756195	-1.789558	-1.938651	-1.923809	-1.899486	-1.693780	-1.787974	-1.721771	-2.045822	-2.162817	-1.954868	-1.590287	-1.602152	-1.819349	-1.865079	-1.620242	-1.844166	-1.576943	-1.659929	-1.705763	-1.835585	-1.494424	-1.808228	-1.742194	-1.680440	-1.966849	-1.945387	-1.805180	-1.976291	-1.681107	-1.880214	-1.814317	-1.700259	-1.947264	-2.022712	-1.978264	-2.012241	-1.513005	-1.624770	-1.890117	-1.859055	-1.827072	-2.046940	-2.021024	-1.796938	-1.799666	-1.684106	-1.872123	-1.952397	-1.880331	-1.835595	-1.810098	-1.451807	-1.813632	-1.622868	-1.388273	-1.789917	-1.530444	-1.785429	-1.770437	-1.553568	-1.793589	-1.769383	-1.645005	-1.633746	-1.734269	-1.738001	-1.933052	-1.778269	-1.633385	-1.963175	-1.710224	-1.794274	-1.649555	-1.864798	-1.787215	-1.854997	-1.804246	-1.791862	-1.823878	-1.654070	-1.841809	-1.681583	-1.760594	-1.848745	-1.783517	-1.815632	-1.644268	-1.685116	-1.936680	-1.467108	-1.662820	-1.693967	-1.561924	-1.925018	-1.719154	-1.725467	-2.107670	-1.847406	-1.716134	-1.690577	-1.779278	-1.572097	-1.662502	-1.756741	-1.488686	-1.698763	-1.883469	-1.693248	-1.686794	-1.925691	-1.794172	-1.912648	-1.691184	-1.912105	-1.868612	-1.533228	-1.812015	-1.849964	-1.751694	-1.638314	-1.460541	-1.969659	-1.600595	-1.709177	-1.745936	-1.633353	-1.636920	-1.605310	-1.700491	-1.760074	-1.602607	-1.711229	-1.716100	-1.963873	-1.666039	-1.594804	-1.944092	-1.734415	-1.805629	-1.279286	-1.568587	-1.266821	-1.500288	-1.565041	-1.793659	-2.037427	-2.018988	-1.684068	-1.650437	-1.681913	-1.608541	-1.653520	-1.607908	-1.948949	-1.527396	-1.679831	-1.866843	-1.756338	-2.035080	-1.788496	-1.776805	-1.711605	-1.489669	-1.695620	-1.527292	-1.876151	-1.803070	-1.747447	-1.711650	-1.516995	-1.848070	-1.621445	-1.778549	-1.634204	-1.655495	-1.798093	-1.391837	-1.859029	-1.679187	-1.261061	-1.965548	-1.494663	-1.658839	-1.063042	-1.501614	-1.610298	-1.716144	-1.630635	-1.567469	-1.406339	-1.624361	-1.728138	-1.604457	-1.903000	-1.599114	-1.701571
chr4	65899996	65910030	65905013	-1.788750	-1.729957	-1.874158	-1.750021	-1.789240	-1.933063	-1.923767	-1.896628	-1.692012	-1.789631	-1.719767	-2.040951	-2.159465	-1.956843	-1.596524	-1.603769	-1.821572	-1.862849	-1.621197	-1.846077	-1.572784	-1.661651	-1.706703	-1.839322	-1.494254	-1.815828	-1.736508	-1.677806	-1.963711	-1.948335	-1.804982	-1.970990	-1.684845	-1.880663	-1.813761	-1.698184	-1.950816	-2.014912	-1.974561	-2.006842	-1.515061	-1.629561	-1.889102	-1.861471	-1.819678	-2.048610	-2.025576	-1.791913	-1.805456	-1.691984	-1.871214	-1.946567	-1.875972	-1.834859	-1.810825	-1.451076	-1.813665	-1.624073	-1.381727	-1.789957	-1.531609	-1.785067	-1.766736	-1.556589	-1.792134	-1.764294	-1.646478	-1.636070	-1.727947	-1.735350	-1.931829	-1.776680	-1.631965	-1.971498	-1.707924	-1.794516	-1.655260	-1.861035	-1.783065	-1.850275	-1.809390	-1.790328	-1.822756	-1.654037	-1.839397	-1.673971	-1.769152	-1.847428	-1.783053	-1.812357	-1.633829	-1.681451	-1.932967	-1.466323	-1.665407	-1.693432	-1.564041	-1.916629	-1.713670	-1.723428	-2.101052	-1.844962	-1.713129	-1.686343	-1.772843	-1.563576	-1.656287	-1.751606	-1.486191	-1.697816	-1.880814	-1.681941	-1.684044	-1.919379	-1.791367	-1.909182	-1.690168	-1.904900	-1.875358	-1.525669	-1.808733	-1.835379	-1.749406	-1.633205	-1.459985	-1.968376	-1.599201	-1.705754	-1.742313	-1.633411	-1.635426	-1.608679	-1.706491	-1.754824	-1.604180	-1.708625	-1.710579	-1.961430	-1.666964	-1.589342	-1.944235	-1.729385	-1.802924	-1.270660	-1.560155	-1.270958	-1.501920	-1.559504	-1.787394	-2.033429	-2.011132	-1.676899	-1.642889	-1.683997	-1.611306	-1.644893	-1.593849	-1.944033	-1.531107	-1.673922	-1.859597	-1.754043	-2.031175	-1.786479	-1.769318	-1.715075	-1.487911	-1.694592	-1.524931	-1.875698	-1.805169	-1.750714	-1.716162	-1.511358	-1.846941	-1.624563	-1.775578	-1.637266	-1.658874	-1.801385	-1.393590	-1.861227	-1.680746	-1.264542	-1.967390	-1.496728	-1.661901	-1.065588	-1.506964	-1.613633	-1.718676	-1.635927	-1.570962	-1.404462	-1.627088	-1.733056	-1.606666	-1.908161	-1.601741	-1.704555
chr4	65910031	65922751	65916391	-1.778633	-1.726248	-1.878437	-1.743015	-1.788521	-1.926407	-1.923520	-1.892951	-1.689683	-1.791409	-1.717170	-2.035270	-2.155594	-1.958798	-1.603608	-1.605300	-1.823794	-1.860307	-1.622040	-1.847161	-1.568057	-1.663630	-1.706874	-1.843433	-1.493613	-1.824163	-1.730347	-1.675292	-1.960265	-1.951370	-1.804620	-1.964596	-1.689721	-1.881192	-1.813319	-1.695846	-1.954157	-2.005663	-1.969926	-2.000770	-1.517752	-1.634734	-1.887563	-1.863818	-1.811505	-2.049798	-2.030127	-1.785748	-1.811940	-1.700589	-1.869631	-1.939918	-1.870920	-1.833412	-1.811277	-1.450009	-1.813588	-1.625630	-1.374411	-1.789832	-1.532813	-1.784317	-1.762366	-1.560017	-1.790088	-1.758306	-1.648147	-1.638921	-1.720750	-1.732184	-1.930118	-1.774349	-1.630670	-1.979794	-1.705256	-1.794789	-1.661360	-1.856188	-1.778356	-1.844988	-1.814853	-1.789094	-1.821258	-1.653840	-1.836377	-1.665218	-1.778331	-1.845748	-1.782239	-1.809290	-1.623723	-1.677785	-1.929156	-1.465843	-1.667471	-1.692961	-1.566010	-1.908435	-1.708551	-1.721694	-2.094470	-1.842809	-1.710011	-1.682300	-1.766524	-1.555515	-1.650498	-1.746873	-1.483887	-1.696862	-1.878144	-1.671005	-1.680870	-1.913097	-1.788484	-1.905700	-1.688953	-1.898352	-1.881528	-1.518521	-1.805112	-1.821172	-1.747096	-1.628570	-1.460045	-1.966688	-1.598123	-1.702189	-1.738795	-1.633352	-1.634043	-1.611773	-1.712441	-1.749728	-1.605736	-1.706206	-1.705842	-1.958724	-1.667765	-1.584483	-1.944662	-1.724643	-1.800103	-1.262531	-1.552162	-1.274991	-1.503484	-1.554408	-1.781319	-2.029482	-2.003220	-1.669640	-1.635533	-1.686044	-1.614058	-1.637052	-1.580339	-1.938890	-1.534532	-1.668282	-1.852591	-1.751847	-2.027212	-1.784116	-1.762249	-1.718419	-1.486382	-1.693450	-1.522910	-1.875487	-1.807134	-1.753869	-1.720258	-1.505927	-1.845852	-1.627690	-1.772653	-1.640520	-1.662182	-1.804438	-1.395637	-1.863189	-1.682602	-1.268254	-1.969251	-1.499044	-1.665112	-1.068550	-1.512863	-1.617168	-1.721794	-1.641464	-1.574672	-1.402671	-1.629999	-1.738261	-1.608979	-1.913585	-1.604526	-1.707721
chr4	65922752	65933183	6.592797e+07	-1.767542	-1.722732	-1.882267	-1.735819	-1.787441	-1.919215	-1.923025	-1.888722	-1.686936	-1.793148	-1.714152	-2.029253	-2.151547	-1.960519	-1.610905	-1.606539	-1.825803	-1.857698	-1.622693	-1.847116	-1.563205	-1.665663	-1.706126	-1.847546	-1.492494	-1.832486	-1.724270	-1.673214	-1.956856	-1.954196	-1.804126	-1.957602	-1.695468	-1.881785	-1.813035	-1.693455	-1.956900	-1.995699	-1.964648	-1.994557	-1.520922	-1.639783	-1.885593	-1.865819	-1.803329	-2.050236	-2.034170	-1.778907	-1.818558	-1.709117	-1.867426	-1.932986	-1.865588	-1.831322	-1.811403	-1.448673	-1.813396	-1.627446	-1.366977	-1.789497	-1.533894	-1.783219	-1.757705	-1.563572	-1.787559	-1.751920	-1.649897	-1.642154	-1.713338	-1.728747	-1.927973	-1.771383	-1.629725	-1.987158	-1.702460	-1.795038	-1.667272	-1.850553	-1.773542	-1.839629	-1.820120	-1.788381	-1.819502	-1.653455	-1.832960	-1.656034	-1.787262	-1.843832	-1.781420	-1.807039	-1.616132	-1.674965	-1.926183	-1.465636	-1.668791	-1.692635	-1.567455	-1.902235	-1.704799	-1.720513	-2.089441	-1.841315	-1.707561	-1.679285	-1.761725	-1.549566	-1.646267	-1.743447	-1.482222	-1.696119	-1.876086	-1.662791	-1.678197	-1.908283	-1.786223	-1.903007	-1.687916	-1.893662	-1.885981	-1.513245	-1.802148	-1.810438	-1.745311	-1.625258	-1.460416	-1.965183	-1.597453	-1.699382	-1.736148	-1.633250	-1.633043	-1.614012	-1.716984	-1.745888	-1.606934	-1.704447	-1.702612	-1.956502	-1.668320	-1.581055	-1.945146	-1.721146	-1.797885	-1.256537	-1.546241	-1.278042	-1.504649	-1.550721	-1.776753	-2.026485	-1.997110	-1.664014	-1.629978	-1.687602	-1.616162	-1.631427	-1.570243	-1.934824	-1.537022	-1.664092	-1.847330	-1.750210	-2.024139	-1.782128	-1.757022	-1.720932	-1.485333	-1.692521	-1.521541	-1.875449	-1.808580	-1.756237	-1.723194	-1.501863	-1.845039	-1.630113	-1.770429	-1.643011	-1.664548	-1.806516	-1.397308	-1.864476	-1.684137	-1.271097	-1.970616	-1.500885	-1.667544	-1.070971	-1.517503	-1.619867	-1.724426	-1.645652	-1.577510	-1.401399	-1.632231	-1.742225	-1.610736	-1.917705	-1.606654	-1.710142
chr4	65933184	65943183	6.593818e+07	-1.757143	-1.719842	-1.885215	-1.729458	-1.786238	-1.912565	-1.922364	-1.884623	-1.684204	-1.794629	-1.711196	-2.023775	-2.147911	-1.961824	-1.617361	-1.607354	-1.827367	-1.855422	-1.623139	-1.846101	-1.558932	-1.667444	-1.704722	-1.851098	-1.491129	-1.839688	-1.719087	-1.671805	-1.953964	-1.956467	-1.803592	-1.951056	-1.701210	-1.882363	-1.812915	-1.691370	-1.958772	-1.986484	-1.959520	-1.989079	-1.524081	-1.644025	-1.883554	-1.867236	-1.796292	-2.049948	-2.037236	-1.772433	-1.824406	-1.716418	-1.865005	-1.926747	-1.860737	-1.829026	-1.811281	-1.447314	-1.813136	-1.629262	-1.360448	-1.788999	-1.534706	-1.782002	-1.753447	-1.566760	-1.784968	-1.746089	-1.651500	-1.645325	-1.706786	-1.725532	-1.925730	-1.768286	-1.629255	-1.992760	-1.699945	-1.795216	-1.672228	-1.844998	-1.769329	-1.834956	-1.824525	-1.788223	-1.817781	-1.652957	-1.829672	-1.647708	-1.794796	-1.841984	-1.779809	-1.803929	-1.605336	-1.670802	-1.921733	-1.465651	-1.670235	-1.692245	-1.569477	-1.893296	-1.699612	-1.719064	-2.082113	-1.839458	-1.703868	-1.675019	-1.754773	-1.541313	-1.640451	-1.738833	-1.480010	-1.695001	-1.873053	-1.651086	-1.673795	-1.901237	-1.782789	-1.898997	-1.686192	-1.887430	-1.891985	-1.505929	-1.797434	-1.794981	-1.742685	-1.620869	-1.461617	-1.962562	-1.596753	-1.695146	-1.732374	-1.633004	-1.631713	-1.617047	-1.723611	-1.740388	-1.608716	-1.702073	-1.698666	-1.952936	-1.669038	-1.576585	-1.946181	-1.716290	-1.794551	-1.248202	-1.537954	-1.282435	-1.506296	-1.545737	-1.770247	-2.022184	-1.988061	-1.655656	-1.621997	-1.689865	-1.619227	-1.623922	-1.555970	-1.928630	-1.540436	-1.658229	-1.839817	-1.747899	-2.019584	-1.778897	-1.749708	-1.724544	-1.484044	-1.691077	-1.519900	-1.875635	-1.810591	-1.759604	-1.727111	-1.496111	-1.843891	-1.633746	-1.767211	-1.646812	-1.667775	-1.809126	-1.400085	-1.865957	-1.686724	-1.275431	-1.972547	-1.503840	-1.671198	-1.075020	-1.524882	-1.623983	-1.728990	-1.651949	-1.581843	-1.399618	-1.635647	-1.748202	-1.613423	-1.923948	-1.609888	-1.713842
chr4	65943184	65953183	6.594818e+07	-1.746463	-1.717200	-1.887723	-1.723268	-1.784865	-1.905834	-1.921511	-1.880310	-1.681257	-1.796046	-1.708057	-2.018289	-2.144309	-1.962917	-1.623643	-1.607887	-1.828723	-1.853253	-1.623496	-1.844227	-1.554803	-1.669142	-1.702708	-1.854496	-1.489468	-1.846593	-1.714207	-1.670841	-1.951262	-1.958482	-1.802984	-1.944343	-1.707442	-1.882980	-1.812911	-1.689377	-1.960099	-1.977117	-1.954086	-1.983754	-1.527500	-1.647950	-1.881320	-1.868288	-1.789623	-2.049051	-2.039782	-1.765736	-1.830132	-1.723332	-1.862233	-1.920563	-1.855873	-1.826434	-1.810990	-1.445854	-1.812821	-1.631268	-1.354117	-1.788300	-1.535365	-1.780624	-1.749169	-1.569925	-1.782123	-1.740251	-1.653132	-1.648744	-1.700407	-1.722221	-1.923210	-1.764845	-1.629158	-1.997430	-1.697459	-1.795338	-1.676830	-1.839037	-1.765279	-1.830471	-1.828623	-1.788506	-1.815969	-1.652334	-1.826219	-1.639364	-1.801857	-1.840048	-1.777772	-1.800960	-1.594772	-1.666556	-1.917166	-1.465984	-1.671251	-1.691945	-1.571472	-1.884395	-1.694654	-1.717852	-2.074753	-1.837911	-1.700054	-1.670856	-1.747825	-1.533436	-1.634924	-1.734582	-1.478022	-1.693838	-1.869978	-1.639578	-1.668887	-1.894128	-1.779193	-1.894881	-1.684267	-1.881731	-1.897567	-1.498947	-1.792325	-1.779599	-1.740045	-1.616858	-1.463466	-1.959517	-1.596290	-1.690782	-1.728670	-1.632661	-1.630521	-1.619878	-1.730297	-1.734946	-1.610545	-1.699894	-1.695422	-1.949026	-1.669682	-1.572561	-1.947542	-1.711632	-1.791131	-1.240197	-1.529939	-1.286811	-1.507902	-1.541094	-1.763850	-2.017952	-1.978814	-1.647120	-1.614086	-1.692131	-1.622304	-1.617036	-1.542055	-1.922162	-1.543684	-1.652585	-1.832396	-1.745634	-2.014951	-1.775358	-1.742622	-1.728153	-1.482990	-1.689557	-1.518595	-1.876055	-1.812523	-1.762903	-1.730720	-1.490491	-1.842774	-1.637524	-1.764000	-1.650623	-1.670333	-1.810803	-1.403229	-1.866572	-1.689698	-1.279730	-1.974126	-1.507041	-1.674764	-1.079703	-1.532835	-1.628121	-1.734503	-1.658123	-1.586199	-1.398016	-1.639075	-1.754016	-1.616193	-1.930176	-1.613102	-1.717573
chr4	65953184	65963183	6.595818e+07	-1.735333	-1.714751	-1.889877	-1.717164	-1.783329	-1.898922	-1.920459	-1.875730	-1.678044	-1.797443	-1.704686	-2.012708	-2.140663	-1.963841	-1.629839	-1.608145	-1.829924	-1.851157	-1.623802	-1.841512	-1.550762	-1.670768	-1.700097	-1.857818	-1.487510	-1.853336	-1.709551	-1.670320	-1.948699	-1.960293	-1.802302	-1.937360	-1.714263	-1.883639	-1.813009	-1.687444	-1.960922	-1.967452	-1.948257	-1.978486	-1.531245	-1.651624	-1.878889	-1.868995	-1.783232	-2.047564	-2.041891	-1.758722	-1.835865	-1.729995	-1.859093	-1.914341	-1.850911	-1.823559	-1.810563	-1.444291	-1.812483	-1.633524	-1.347879	-1.787363	-1.535890	-1.779088	-1.744792	-1.573130	-1.779002	-1.734333	-1.654836	-1.652492	-1.694087	-1.718748	-1.920369	-1.761031	-1.629432	-2.001302	-1.694973	-1.795395	-1.681170	-1.832571	-1.761342	-1.826108	-1.832516	-1.789227	-1.814062	-1.651582	-1.822553	-1.630833	-1.808602	-1.837997	-1.775284	-1.798094	-1.584370	-1.662176	-1.912457	-1.466647	-1.671874	-1.691731	-1.573501	-1.875445	-1.689861	-1.716860	-2.067294	-1.836661	-1.696108	-1.666767	-1.740813	-1.525866	-1.629621	-1.730683	-1.476258	-1.692612	-1.866841	-1.628174	-1.663455	-1.886885	-1.775389	-1.890623	-1.682141	-1.876491	-1.902796	-1.492239	-1.786791	-1.764140	-1.737383	-1.613155	-1.465954	-1.956036	-1.596034	-1.686274	-1.725010	-1.632213	-1.629467	-1.622538	-1.737109	-1.729516	-1.612438	-1.697906	-1.692827	-1.944736	-1.670267	-1.568906	-1.949220	-1.707124	-1.787619	-1.232426	-1.522119	-1.291225	-1.509479	-1.536729	-1.757495	-2.013772	-1.969286	-1.638371	-1.606170	-1.694419	-1.625419	-1.610685	-1.528390	-1.915405	-1.546823	-1.647116	-1.824993	-1.743380	-2.010214	-1.771515	-1.735672	-1.731816	-1.482178	-1.687967	-1.517606	-1.876697	-1.814388	-1.766175	-1.734075	-1.484955	-1.841686	-1.641494	-1.760771	-1.654433	-1.672891	-1.812480	-1.406373	-1.867188	-1.692671	-1.284028	-1.975705	-1.510242	-1.678330	-1.084385	-1.540788	-1.632260	-1.740017	-1.664297	-1.590554	-1.396413	-1.642503	-1.759829	-1.618963	-1.936404	-1.616316	-1.721304
chr4	65963184	65973183	6.596818e+07	-1.723791	-1.712509	-1.891705	-1.711194	-1.781646	-1.891868	-1.919209	-1.870909	-1.674584	-1.798832	-1.701092	-2.007059	-2.136967	-1.964598	-1.635910	-1.608106	-1.830983	-1.849136	-1.624083	-1.837981	-1.546849	-1.672302	-1.696935	-1.861067	-1.485275	-1.859892	-1.705133	-1.670257	-1.946287	-1.961911	-1.801560	-1.930133	-1.721650	-1.884321	-1.813194	-1.685580	-1.961233	-1.957542	-1.942037	-1.973295	-1.535315	-1.655032	-1.876293	-1.869355	-1.777175	-2.045500	-2.043581	-1.751442	-1.841615	-1.736374	-1.855619	-1.908114	-1.845860	-1.820454	-1.810028	-1.442649	-1.812169	-1.636043	-1.341759	-1.786161	-1.536276	-1.777414	-1.740310	-1.576361	-1.775638	-1.728386	-1.656614	-1.656577	-1.687832	-1.715107	-1.917206	-1.756880	-1.630086	-2.004383	-1.692508	-1.795357	-1.685241	-1.825619	-1.757560	-1.821898	-1.836208	-1.790383	-1.812088	-1.650707	-1.818693	-1.622129	-1.815020	-1.835833	-1.772283	-1.795286	-1.574017	-1.657591	-1.907549	-1.467680	-1.672109	-1.691600	-1.575627	-1.866314	-1.685163	-1.716085	-2.059643	-1.835700	-1.691999	-1.662710	-1.733631	-1.518511	-1.624460	-1.727125	-1.474721	-1.691304	-1.863610	-1.616741	-1.657417	-1.879389	-1.771303	-1.886162	-1.679802	-1.871648	-1.907745	-1.485739	-1.780753	-1.748387	-1.734674	-1.609699	-1.469109	-1.952069	-1.595964	-1.681570	-1.721355	-1.631655	-1.628552	-1.625066	-1.744148	-1.724040	-1.614416	-1.696097	-1.690856	-1.939988	-1.670813	-1.565553	-1.951223	-1.702704	-1.783992	-1.224770	-1.514394	-1.295759	-1.511048	-1.532565	-1.751083	-2.009604	-1.959331	-1.629334	-1.598133	-1.696763	-1.628610	-1.604783	-1.514825	-1.908313	-1.549922	-1.641776	-1.817516	-1.741103	-2.005309	-1.767323	-1.728746	-1.735597	-1.481633	-1.686306	-1.516929	-1.877561	-1.816212	-1.769490	-1.737227	-1.479438	-1.840627	-1.645723	-1.757481	-1.658214	-1.675299	-1.813972	-1.409557	-1.867623	-1.695685	-1.288278	-1.977184	-1.513465	-1.681850	-1.089161	-1.548790	-1.636373	-1.745667	-1.670403	-1.594880	-1.394839	-1.645903	-1.765547	-1.621745	-1.942583	-1.619499	-1.725014
chr4	65973184	65983183	6.597818e+07	-1.711865	-1.710491	-1.893231	-1.705410	-1.779829	-1.884708	-1.917769	-1.865871	-1.670893	-1.800217	-1.697281	-2.001364	-2.133209	-1.965186	-1.641826	-1.607741	-1.831907	-1.847194	-1.624371	-1.833657	-1.543099	-1.673739	-1.693269	-1.864258	-1.482779	-1.866226	-1.700956	-1.670670	-1.944040	-1.963352	-1.800771	-1.922677	-1.729576	-1.885004	-1.813452	-1.683790	-1.961032	-1.947441	-1.935427	-1.968199	-1.539701	-1.658165	-1.873554	-1.869365	-1.771499	-2.042873	-2.044868	-1.743950	-1.847390	-1.742438	-1.851852	-1.901915	-1.840722	-1.817168	-1.809407	-1.440959	-1.811927	-1.638830	-1.335776	-1.784670	-1.536519	-1.775618	-1.735721	-1.579614	-1.772067	-1.722445	-1.658455	-1.661003	-1.681639	-1.711290	-1.913732	-1.752427	-1.631122	-2.006678	-1.690075	-1.795188	-1.689036	-1.818209	-1.753971	-1.817871	-1.839697	-1.791971	-1.810076	-1.649722	-1.814659	-1.613278	-1.821099	-1.833557	-1.768781	-1.792554	-1.563823	-1.652833	-1.902501	-1.469105	-1.671961	-1.691558	-1.577869	-1.857079	-1.680603	-1.715556	-2.051888	-1.835033	-1.687804	-1.658734	-1.726334	-1.511455	-1.619485	-1.723973	-1.473455	-1.689937	-1.860325	-1.605408	-1.650826	-1.871693	-1.766959	-1.881540	-1.677298	-1.867260	-1.912369	-1.479526	-1.774266	-1.732490	-1.731956	-1.606525	-1.472893	-1.947660	-1.596063	-1.676734	-1.717754	-1.631003	-1.627794	-1.627445	-1.751352	-1.718583	-1.616456	-1.694486	-1.689543	-1.934814	-1.671328	-1.562529	-1.953507	-1.698415	-1.780307	-1.217299	-1.506840	-1.300397	-1.512593	-1.528619	-1.744660	-2.005510	-1.949026	-1.620146	-1.590052	-1.699149	-1.631842	-1.599399	-1.501536	-1.901006	-1.552992	-1.636638	-1.810046	-1.738842	-2.000293	-1.762829	-1.721903	-1.739476	-1.481391	-1.684613	-1.516575	-1.878614	-1.817978	-1.772851	-1.740149	-1.474015	-1.839618	-1.650193	-1.754168	-1.661832	-1.676877	-1.814443	-1.412964	-1.867060	-1.698924	-1.292259	-1.978111	-1.516803	-1.685121	-1.094448	-1.557065	-1.640347	-1.752070	-1.676141	-1.599043	-1.393415	-1.649149	-1.770736	-1.624597	-1.948493	-1.622516	-1.728604
chr4	65983184	65993183	6.598818e+07	-1.699580	-1.708715	-1.894474	-1.699861	-1.777891	-1.877481	-1.916151	-1.860630	-1.666988	-1.801595	-1.693254	-1.995647	-2.129378	-1.965597	-1.647546	-1.607028	-1.832702	-1.845332	-1.624685	-1.828571	-1.539533	-1.675064	-1.689147	-1.867395	-1.480045	-1.872295	-1.697027	-1.671564	-1.941959	-1.964636	-1.799949	-1.915005	-1.737998	-1.885664	-1.813765	-1.682075	-1.960319	-1.937194	-1.928415	-1.963207	-1.544390	-1.661024	-1.870680	-1.869029	-1.766234	-2.039692	-2.045778	-1.736291	-1.853189	-1.748165	-1.847831	-1.895771	-1.835492	-1.813744	-1.808706	-1.439256	-1.811802	-1.641881	-1.329958	-1.782880	-1.536612	-1.773717	-1.731028	-1.582887	-1.768327	-1.716536	-1.660347	-1.665773	-1.675496	-1.707299	-1.909965	-1.747713	-1.632532	-2.008193	-1.687673	-1.794848	-1.692550	-1.810365	-1.750591	-1.814044	-1.842982	-1.793984	-1.808042	-1.648652	-1.810465	-1.604313	-1.826831	-1.831166	-1.764804	-1.789898	-1.553868	-1.647928	-1.897367	-1.470928	-1.671432	-1.691599	-1.580232	-1.847790	-1.676218	-1.715300	-2.044082	-1.834651	-1.683599	-1.654870	-1.718965	-1.504755	-1.614721	-1.721263	-1.472487	-1.688539	-1.857018	-1.594273	-1.643728	-1.863841	-1.762387	-1.876797	-1.674669	-1.863371	-1.916643	-1.473648	-1.767368	-1.716566	-1.729256	-1.603641	-1.477254	-1.942850	-1.596299	-1.671830	-1.714240	-1.630270	-1.627190	-1.629673	-1.758671	-1.713188	-1.618537	-1.693088	-1.688884	-1.929241	-1.671823	-1.559847	-1.956016	-1.694287	-1.776604	-1.210059	-1.499504	-1.305132	-1.514105	-1.524896	-1.738239	-2.001538	-1.938422	-1.610923	-1.581974	-1.701564	-1.635083	-1.594584	-1.488651	-1.893580	-1.556059	-1.631745	-1.802640	-1.736630	-1.995208	-1.758060	-1.715177	-1.743442	-1.481462	-1.682922	-1.516544	-1.879814	-1.819675	-1.776274	-1.742826	-1.468745	-1.838681	-1.654892	-1.750863	-1.665699	-1.678443	-1.814779	-1.416673	-1.866276	-1.702438	-1.296491	-1.979009	-1.520418	-1.688598	-1.100234	-1.566012	-1.644604	-1.759093	-1.682261	-1.603498	-1.391881	-1.652616	-1.776220	-1.627691	-1.954808	-1.625735	-1.732452
chr4	65993184	66003183	6.599818e+07	-1.686954	-1.707200	-1.895447	-1.694590	-1.775843	-1.870229	-1.914364	-1.855195	-1.662878	-1.802952	-1.689007	-1.989933	-2.125463	-1.965822	-1.653036	-1.605954	-1.833367	-1.843544	-1.625024	-1.822767	-1.536162	-1.676261	-1.684619	-1.870480	-1.477099	-1.878047	-1.693346	-1.672940	-1.940027	-1.965779	-1.799108	-1.907130	-1.746857	-1.886271	-1.814104	-1.680426	-1.959106	-1.926833	-1.921000	-1.958327	-1.549369	-1.663608	-1.867674	-1.868359	-1.761393	-2.035972	-2.046334	-1.728504	-1.859008	-1.753529	-1.843578	-1.889710	-1.830169	-1.810218	-1.807918	-1.437573	-1.811819	-1.645185	-1.324334	-1.780787	-1.536555	-1.771719	-1.726242	-1.586171	-1.764451	-1.710689	-1.662277	-1.670896	-1.669390	-1.703135	-1.905934	-1.742777	-1.634299	-2.008929	-1.685301	-1.794304	-1.695770	-1.802106	-1.747423	-1.810427	-1.846047	-1.796417	-1.805998	-1.647523	-1.806122	-1.595265	-1.832210	-1.828660	-1.759912	-1.787202	-1.543872	-1.642574	-1.891942	-1.473481	-1.670297	-1.691743	-1.582873	-1.837993	-1.671920	-1.715465	-2.035829	-1.834669	-1.679269	-1.651035	-1.711180	-1.498349	-1.610073	-1.719164	-1.471935	-1.687079	-1.853567	-1.583018	-1.635514	-1.855395	-1.757273	-1.871674	-1.671778	-1.860109	-1.920544	-1.468022	-1.759522	-1.699949	-1.726444	-1.601039	-1.482679	-1.937226	-1.596694	-1.666643	-1.710730	-1.629382	-1.626760	-1.631783	-1.766515	-1.707670	-1.620764	-1.691954	-1.689176	-1.922752	-1.672333	-1.557571	-1.958894	-1.690248	-1.772731	-1.202853	-1.492213	-1.310281	-1.515606	-1.521289	-1.731469	-1.997618	-1.926876	-1.601354	-1.573535	-1.704128	-1.638454	-1.590480	-1.475922	-1.885708	-1.559314	-1.627020	-1.795019	-1.734428	-1.989803	-1.752620	-1.708314	-1.747745	-1.482020	-1.681225	-1.517008	-1.881236	-1.821332	-1.780016	-1.745216	-1.463548	-1.837835	-1.660178	-1.747428	-1.669851	-1.679591	-1.814392	-1.420973	-1.864594	-1.706440	-1.300942	-1.979556	-1.524524	-1.692254	-1.107073	-1.576098	-1.649220	-1.767459	-1.688781	-1.608320	-1.390152	-1.656328	-1.781831	-1.631232	-1.961588	-1.629174	-1.736638
chr4	66003184	66013183	6.600818e+07	-1.674006	-1.705963	-1.896165	-1.689637	-1.773688	-1.862992	-1.912412	-1.849568	-1.658576	-1.804275	-1.684539	-1.984249	-2.121455	-1.965849	-1.658266	-1.604527	-1.833904	-1.841814	-1.625384	-1.816296	-1.532979	-1.677310	-1.679738	-1.873500	-1.473970	-1.883431	-1.689903	-1.674797	-1.938224	-1.966799	-1.798265	-1.899057	-1.756085	-1.886795	-1.814435	-1.678841	-1.957420	-1.916385	-1.913184	-1.953577	-1.554627	-1.665912	-1.864533	-1.867372	-1.756967	-2.031729	-2.046573	-1.720620	-1.864829	-1.758510	-1.839115	-1.883753	-1.824764	-1.806619	-1.807025	-1.435943	-1.811993	-1.648731	-1.318940	-1.778407	-1.536357	-1.769630	-1.721376	-1.589455	-1.760455	-1.704944	-1.664231	-1.676388	-1.663310	-1.698791	-1.901675	-1.737649	-1.636393	-2.008892	-1.682957	-1.793538	-1.698684	-1.793453	-1.744466	-1.807023	-1.848875	-1.799253	-1.803952	-1.646351	-1.801652	-1.586162	-1.837228	-1.826045	-1.755007	-1.784511	-1.533904	-1.637224	-1.886527	-1.476048	-1.669149	-1.691889	-1.585514	-1.828209	-1.667637	-1.715642	-2.027586	-1.834697	-1.674950	-1.647213	-1.703405	-1.491971	-1.605442	-1.717089	-1.471396	-1.685623	-1.850122	-1.571793	-1.627292	-1.846956	-1.752158	-1.866555	-1.668888	-1.856875	-1.924422	-1.462420	-1.751672	-1.683360	-1.723636	-1.598452	-1.488120	-1.931596	-1.597091	-1.661463	-1.707230	-1.628493	-1.626336	-1.633883	-1.774353	-1.702165	-1.622989	-1.690832	-1.689493	-1.916254	-1.672842	-1.555314	-1.961774	-1.686224	-1.768864	-1.195670	-1.484944	-1.315429	-1.517100	-1.517695	-1.724708	-1.993710	-1.915337	-1.591804	-1.565109	-1.706688	-1.641819	-1.586410	-1.463236	-1.877848	-1.562566	-1.622314	-1.787415	-1.732233	-1.984405	-1.747175	-1.701467	-1.752045	-1.482592	-1.679535	-1.517485	-1.882660	-1.822984	-1.783757	-1.747590	-1.458370	-1.836995	-1.665468	-1.743999	-1.673076	-1.680202	-1.813675	-1.424519	-1.862776	-1.709668	-1.304341	-1.979739	-1.527850	-1.695047	-1.112758	-1.584197	-1.652832	-1.774437	-1.693819	-1.612097	-1.388697	-1.659203	-1.786018	-1.634116	-1.966840	-1.631838	-1.739927
chr4	66013184	66023183	6.601818e+07	-1.660767	-1.705018	-1.896645	-1.685037	-1.771416	-1.855798	-1.910296	-1.843761	-1.654096	-1.805553	-1.679856	-1.978620	-2.117335	-1.965669	-1.663214	-1.602763	-1.834310	-1.840120	-1.625760	-1.809213	-1.529957	-1.678194	-1.674552	-1.876430	-1.470676	-1.888406	-1.686695	-1.677121	-1.936524	-1.967700	-1.797437	-1.890791	-1.765603	-1.887210	-1.814730	-1.677324	-1.955296	-1.905859	-1.904978	-1.948977	-1.560163	-1.667932	-1.861256	-1.866085	-1.752942	-2.026981	-2.046521	-1.712667	-1.870621	-1.763104	-1.834463	-1.877923	-1.819291	-1.802961	-1.805994	-1.434390	-1.812320	-1.652503	-1.313817	-1.775770	-1.536032	-1.767449	-1.716438	-1.592718	-1.756341	-1.699339	-1.666189	-1.682251	-1.657253	-1.694262	-1.897224	-1.732353	-1.638769	-2.008089	-1.680638	-1.792539	-1.701271	-1.784424	-1.741722	-1.803822	-1.851448	-1.802472	-1.801912	-1.645140	-1.797077	-1.577034	-1.841872	-1.823332	-1.749771	-1.782037	-1.524995	-1.632057	-1.881482	-1.479031	-1.667573	-1.692094	-1.588096	-1.818986	-1.663899	-1.716179	-2.019796	-1.835067	-1.671029	-1.643849	-1.696098	-1.486586	-1.601431	-1.715831	-1.471270	-1.684311	-1.846934	-1.561730	-1.618909	-1.838858	-1.747097	-1.861640	-1.666101	-1.854589	-1.927488	-1.457636	-1.743782	-1.667962	-1.720985	-1.596356	-1.493951	-1.925851	-1.597548	-1.656585	-1.704125	-1.627534	-1.626091	-1.635668	-1.781864	-1.697134	-1.625110	-1.690072	-1.690611	-1.909562	-1.673320	-1.553668	-1.964619	-1.682743	-1.765269	-1.189297	-1.478536	-1.320464	-1.518362	-1.514536	-1.718304	-1.990286	-1.904165	-1.583058	-1.557252	-1.709100	-1.644912	-1.583471	-1.452150	-1.870460	-1.565700	-1.618280	-1.780445	-1.730292	-1.979290	-1.741639	-1.695216	-1.756230	-1.483570	-1.678083	-1.518372	-1.884101	-1.824416	-1.787466	-1.749411	-1.453889	-1.836334	-1.670763	-1.740805	-1.676319	-1.680567	-1.812558	-1.428301	-1.860420	-1.713030	-1.307700	-1.979683	-1.531342	-1.697808	-1.118850	-1.592602	-1.656491	-1.781924	-1.698865	-1.615934	-1.387084	-1.662085	-1.790069	-1.637144	-1.972101	-1.634512	-1.743272
chr4	66023184	66035461	6.602932e+07	-1.645721	-1.704323	-1.896926	-1.680368	-1.768735	-1.847874	-1.907744	-1.837102	-1.648933	-1.806915	-1.674396	-1.972428	-2.112604	-1.965217	-1.668380	-1.600436	-1.834610	-1.838255	-1.626201	-1.800665	-1.526749	-1.678973	-1.668458	-1.879567	-1.466817	-1.893429	-1.683413	-1.680242	-1.934725	-1.968565	-1.796552	-1.881378	-1.776457	-1.887523	-1.814991	-1.675725	-1.952453	-1.894054	-1.895396	-1.944049	-1.566657	-1.669838	-1.857454	-1.864316	-1.748911	-2.021111	-2.046149	-1.703755	-1.877006	-1.767769	-1.829086	-1.871604	-1.813130	-1.798826	-1.804637	-1.432783	-1.812840	-1.656965	-1.308464	-1.772582	-1.535553	-1.764907	-1.710862	-1.596312	-1.751612	-1.693304	-1.668348	-1.689223	-1.650541	-1.689004	-1.892092	-1.726286	-1.641704	-2.006312	-1.678094	-1.791152	-1.703736	-1.773947	-1.738913	-1.800491	-1.853986	-1.806490	-1.799662	-1.643737	-1.791889	-1.566869	-1.846600	-1.820211	-1.743355	-1.779249	-1.515271	-1.626136	-1.875840	-1.482870	-1.665405	-1.692384	-1.591056	-1.808500	-1.659886	-1.717049	-2.010948	-1.835747	-1.666739	-1.640216	-1.687844	-1.480978	-1.597174	-1.714936	-1.471393	-1.682913	-1.843382	-1.550769	-1.608925	-1.829554	-1.741202	-1.855999	-1.662937	-1.852582	-1.930450	-1.452587	-1.734449	-1.650736	-1.717938	-1.594205	-1.501084	-1.919024	-1.598106	-1.651033	-1.700770	-1.626338	-1.625912	-1.637555	-1.790494	-1.691553	-1.627541	-1.689445	-1.692468	-1.901519	-1.673851	-1.552151	-1.967889	-1.679056	-1.761251	-1.182379	-1.471644	-1.326357	-1.519626	-1.511088	-1.710987	-1.986637	-1.891287	-1.573422	-1.548405	-1.711845	-1.648336	-1.580842	-1.440330	-1.862126	-1.569375	-1.614019	-1.772706	-1.728193	-1.973466	-1.735011	-1.688291	-1.761116	-1.485017	-1.676579	-1.519712	-1.885778	-1.825947	-1.791868	-1.751133	-1.449153	-1.835689	-1.677026	-1.737200	-1.679175	-1.680681	-1.811220	-1.431834	-1.857850	-1.716102	-1.310600	-1.979417	-1.534556	-1.700197	-1.124565	-1.600238	-1.659738	-1.788938	-1.703300	-1.619359	-1.385498	-1.664615	-1.793496	-1.639924	-1.976711	-1.636867	-1.746254
chr4	66035462	66049477	6.604247e+07	-1.627637	-1.704013	-1.896959	-1.675532	-1.765377	-1.838718	-1.904472	-1.829050	-1.642668	-1.808449	-1.667644	-1.965246	-2.106820	-1.964377	-1.673990	-1.597259	-1.834770	-1.836066	-1.626781	-1.789798	-1.523143	-1.679609	-1.660924	-1.883087	-1.462011	-1.898622	-1.679985	-1.684614	-1.932700	-1.969408	-1.795597	-1.870038	-1.789503	-1.887674	-1.815182	-1.673965	-1.948505	-1.880038	-1.883525	-1.938536	-1.574756	-1.671609	-1.852775	-1.861791	-1.744741	-2.013423	-2.045334	-1.693185	-1.884416	-1.772710	-1.822531	-1.864419	-1.805803	-1.793885	-1.802699	-1.431077	-1.813628	-1.662580	-1.302685	-1.768566	-1.534888	-1.761755	-1.704217	-1.600476	-1.745840	-1.686542	-1.670833	-1.698067	-1.642686	-1.682509	-1.885875	-1.718944	-1.645514	-2.003055	-1.675164	-1.789152	-1.706061	-1.761061	-1.735933	-1.796865	-1.856510	-1.811795	-1.797078	-1.642008	-1.785696	-1.554915	-1.851586	-1.816432	-1.735146	-1.775953	-1.504306	-1.619112	-1.869331	-1.488054	-1.662365	-1.692828	-1.594555	-1.796060	-1.655455	-1.718409	-2.000516	-1.836899	-1.661913	-1.636180	-1.678142	-1.475041	-1.592576	-1.714584	-1.471912	-1.681452	-1.839267	-1.538508	-1.596532	-1.818406	-1.734096	-1.849248	-1.659253	-1.850993	-1.933186	-1.447147	-1.722918	-1.630779	-1.714259	-1.591976	-1.510144	-1.910569	-1.598793	-1.644444	-1.697060	-1.624795	-1.625837	-1.639600	-1.800855	-1.685150	-1.630433	-1.689058	-1.695433	-1.891415	-1.674446	-1.550817	-1.971746	-1.675072	-1.756631	-1.174662	-1.464039	-1.333602	-1.520847	-1.507172	-1.702249	-1.982706	-1.875830	-1.562545	-1.538040	-1.715131	-1.652273	-1.578690	-1.427491	-1.852376	-1.573974	-1.609433	-1.763819	-1.725843	-1.966594	-1.726685	-1.680362	-1.767126	-1.487157	-1.675020	-1.521751	-1.887789	-1.827641	-1.797365	-1.752699	-1.444069	-1.835105	-1.684780	-1.732966	-1.681853	-1.680606	-1.809628	-1.435339	-1.854960	-1.719094	-1.313260	-1.978965	-1.537706	-1.702394	-1.130265	-1.607615	-1.662804	-1.795906	-1.707460	-1.622617	-1.383831	-1.666979	-1.796581	-1.642632	-1.981004	-1.639074	-1.749081
chr4	66049478	66059477	6.605448e+07	-1.610889	-1.704228	-1.896752	-1.671794	-1.762151	-1.830621	-1.901234	-1.821596	-1.636843	-1.809786	-1.661224	-1.958800	-2.101343	-1.963373	-1.678638	-1.593985	-1.834753	-1.834059	-1.627399	-1.779237	-1.519983	-1.679936	-1.653822	-1.886107	-1.457407	-1.902658	-1.677331	-1.689233	-1.930923	-1.970014	-1.794836	-1.859521	-1.801537	-1.887602	-1.815217	-1.672472	-1.944391	-1.867177	-1.872198	-1.933813	-1.582561	-1.672754	-1.848333	-1.859098	-1.741460	-2.005697	-2.044293	-1.683495	-1.891017	-1.776745	-1.816398	-1.858148	-1.799097	-1.789353	-1.800565	-1.429727	-1.814488	-1.668035	-1.297992	-1.764720	-1.534247	-1.758744	-1.698108	-1.604176	-1.740400	-1.680785	-1.673022	-1.706722	-1.635579	-1.676312	-1.880104	-1.712122	-1.649289	-1.999038	-1.672571	-1.786998	-1.707625	-1.748861	-1.733523	-1.793833	-1.858340	-1.817134	-1.794823	-1.640377	-1.780033	-1.544095	-1.855569	-1.812920	-1.727153	-1.772947	-1.494871	-1.612773	-1.863647	-1.493394	-1.659215	-1.693350	-1.597689	-1.784714	-1.651741	-1.719926	-1.991123	-1.838247	-1.657769	-1.632784	-1.669408	-1.470316	-1.588846	-1.714907	-1.472779	-1.680378	-1.835600	-1.528106	-1.584801	-1.808181	-1.727556	-1.843059	-1.656015	-1.850288	-1.934915	-1.442741	-1.712030	-1.613122	-1.710857	-1.590277	-1.518854	-1.902563	-1.599429	-1.638444	-1.693963	-1.623301	-1.625907	-1.641278	-1.810404	-1.679569	-1.633034	-1.689066	-1.698814	-1.881752	-1.674965	-1.550032	-1.975162	-1.671839	-1.752612	-1.168130	-1.457674	-1.340457	-1.521667	-1.503761	-1.694247	-1.979531	-1.861633	-1.553276	-1.528732	-1.718201	-1.655748	-1.577628	-1.416999	-1.843682	-1.578447	-1.605728	-1.756047	-1.723826	-1.960411	-1.718634	-1.673448	-1.772820	-1.489451	-1.673820	-1.524038	-1.889634	-1.829086	-1.802639	-1.753709	-1.439992	-1.834798	-1.692145	-1.729163	-1.684591	-1.680269	-1.807481	-1.439224	-1.851251	-1.722338	-1.315884	-1.978192	-1.541144	-1.704572	-1.136637	-1.615497	-1.665970	-1.803624	-1.711724	-1.626031	-1.381818	-1.669381	-1.799542	-1.645547	-1.985339	-1.641332	-1.752014
chr4	66059478	66070243	6.606486e+07	-1.596290	-1.704803	-1.896433	-1.669109	-1.759250	-1.823875	-1.898237	-1.815141	-1.631772	-1.810899	-1.655511	-1.953308	-2.096461	-1.962341	-1.682278	-1.590876	-1.834643	-1.832294	-1.628022	-1.769688	-1.517328	-1.680035	-1.647593	-1.888553	-1.453309	-1.905610	-1.675442	-1.693694	-1.929430	-1.970413	-1.794271	-1.850346	-1.811968	-1.887384	-1.815126	-1.671266	-1.940464	-1.856032	-1.862077	-1.929975	-1.589628	-1.673368	-1.844367	-1.856467	-1.739013	-1.998479	-2.043217	-1.675109	-1.896571	-1.779910	-1.811022	-1.852977	-1.793321	-1.785447	-1.798423	-1.428745	-1.815334	-1.672996	-1.294443	-1.761277	-1.533708	-1.756038	-1.692794	-1.607271	-1.735579	-1.676175	-1.674840	-1.714657	-1.629472	-1.670746	-1.875079	-1.706181	-1.652766	-1.994808	-1.670403	-1.784890	-1.708539	-1.738035	-1.731655	-1.791423	-1.859523	-1.822092	-1.792981	-1.638939	-1.775177	-1.534864	-1.858568	-1.809851	-1.719931	-1.770359	-1.487189	-1.607404	-1.858992	-1.498453	-1.656261	-1.693907	-1.600315	-1.774955	-1.648818	-1.721423	-1.983173	-1.839607	-1.654384	-1.630095	-1.661997	-1.466778	-1.586002	-1.715655	-1.473863	-1.679683	-1.832497	-1.519797	-1.574451	-1.799381	-1.721900	-1.837723	-1.653353	-1.850254	-1.935819	-1.439384	-1.702427	-1.598393	-1.707921	-1.589094	-1.526601	-1.895480	-1.599977	-1.633298	-1.691531	-1.621977	-1.626074	-1.642565	-1.818678	-1.674994	-1.635229	-1.689379	-1.702204	-1.873167	-1.675400	-1.549684	-1.977964	-1.669372	-1.749335	-1.162905	-1.452649	-1.346538	-1.522146	-1.500952	-1.687342	-1.977109	-1.849380	-1.545871	-1.520836	-1.720941	-1.658649	-1.577387	-1.408952	-1.836397	-1.582535	-1.602943	-1.749635	-1.722186	-1.955166	-1.711340	-1.667776	-1.777870	-1.491637	-1.672964	-1.526325	-1.891208	-1.830269	-1.807356	-1.754303	-1.436938	-1.834759	-1.698703	-1.725954	-1.687959	-1.679535	-1.804183	-1.444387	-1.845724	-1.726577	-1.318992	-1.976852	-1.545658	-1.707167	-1.145176	-1.625634	-1.669906	-1.813868	-1.716990	-1.630346	-1.378930	-1.672321	-1.802950	-1.649312	-1.990603	-1.644117	-1.755679
chr4	66070244	66080243	6.607524e+07	-1.581631	-1.705731	-1.896013	-1.666942	-1.756251	-1.817392	-1.895040	-1.808725	-1.626696	-1.811972	-1.649664	-1.947889	-2.091436	-1.961154	-1.685535	-1.587513	-1.834457	-1.830479	-1.628730	-1.759816	-1.514732	-1.679978	-1.641347	-1.890830	-1.449167	-1.908072	-1.673936	-1.698571	-1.927964	-1.970682	-1.793785	-1.841122	-1.822359	-1.887021	-1.814917	-1.670135	-1.936202	-1.844882	-1.851698	-1.926355	-1.596974	-1.673627	-1.840262	-1.853530	-1.736913	-1.990759	-2.042014	-1.666728	-1.901960	-1.782794	-1.805600	-1.848040	-1.787585	-1.781548	-1.795993	-1.427941	-1.816254	-1.678173	-1.291395	-1.757722	-1.533198	-1.753231	-1.687449	-1.610246	-1.730652	-1.671937	-1.676561	-1.723014	-1.623380	-1.664977	-1.870035	-1.700239	-1.656436	-1.989931	-1.668315	-1.782559	-1.709036	-1.726991	-1.729952	-1.789211	-1.860301	-1.827327	-1.791256	-1.637466	-1.770385	-1.525791	-1.861151	-1.806747	-1.712412	-1.767759	-1.479921	-1.602132	-1.854572	-1.503936	-1.653105	-1.694564	-1.602863	-1.765201	-1.646161	-1.723078	-1.975353	-1.841127	-1.651165	-1.627622	-1.654692	-1.463728	-1.583503	-1.716821	-1.475277	-1.679222	-1.829445	-1.512122	-1.563898	-1.790597	-1.716213	-1.832378	-1.650826	-1.850749	-1.936171	-1.436433	-1.692630	-1.584118	-1.704996	-1.588185	-1.534510	-1.888226	-1.600524	-1.628165	-1.689313	-1.620629	-1.626341	-1.643674	-1.826988	-1.670651	-1.637388	-1.689997	-1.706013	-1.864364	-1.675819	-1.549650	-1.980591	-1.667197	-1.746252	-1.158045	-1.448038	-1.352784	-1.522410	-1.498262	-1.680408	-1.974959	-1.837091	-1.539036	-1.513039	-1.723812	-1.661460	-1.577759	-1.401837	-1.829326	-1.586854	-1.600568	-1.743498	-1.720638	-1.949991	-1.703677	-1.662378	-1.783040	-1.493980	-1.672269	-1.528899	-1.892736	-1.831407	-1.812211	-1.754677	-1.434323	-1.834973	-1.705467	-1.722809	-1.691878	-1.678335	-1.799560	-1.450853	-1.838094	-1.731834	-1.322421	-1.974828	-1.551273	-1.710075	-1.155990	-1.637973	-1.674531	-1.826659	-1.723125	-1.635518	-1.375058	-1.675720	-1.806613	-1.653907	-1.996613	-1.647370	-1.760004
chr4	66080244	66090243	6.608524e+07	-1.567497	-1.706934	-1.895526	-1.665351	-1.753270	-1.811407	-1.891758	-1.802619	-1.621820	-1.812966	-1.643905	-1.942737	-2.086453	-1.959867	-1.688280	-1.584042	-1.834206	-1.828657	-1.629487	-1.750061	-1.512267	-1.679790	-1.635356	-1.892847	-1.445200	-1.909984	-1.672838	-1.703633	-1.926561	-1.970800	-1.793383	-1.832212	-1.832273	-1.886532	-1.814610	-1.669121	-1.931795	-1.834162	-1.841496	-1.923057	-1.604283	-1.673539	-1.836147	-1.850386	-1.735201	-1.982845	-2.040764	-1.658662	-1.906983	-1.785312	-1.800346	-1.843500	-1.782112	-1.777781	-1.793377	-1.427335	-1.817190	-1.683359	-1.288942	-1.754192	-1.532743	-1.750420	-1.682269	-1.612982	-1.725813	-1.668227	-1.678101	-1.731469	-1.617515	-1.659224	-1.865164	-1.694538	-1.660140	-1.984672	-1.666386	-1.780097	-1.709124	-1.716186	-1.728441	-1.787270	-1.860644	-1.832601	-1.789717	-1.635992	-1.765855	-1.517249	-1.863241	-1.803728	-1.704868	-1.765227	-1.473303	-1.597137	-1.850536	-1.509634	-1.649875	-1.695293	-1.605241	-1.755773	-1.643843	-1.724811	-1.967914	-1.842719	-1.648211	-1.625445	-1.647739	-1.461234	-1.581408	-1.718309	-1.476962	-1.679023	-1.826546	-1.505341	-1.553520	-1.782128	-1.710675	-1.827208	-1.648534	-1.851720	-1.935973	-1.433963	-1.682990	-1.570769	-1.702191	-1.587588	-1.542252	-1.881057	-1.601047	-1.623208	-1.687368	-1.619314	-1.626683	-1.644560	-1.835032	-1.666693	-1.639444	-1.690897	-1.710063	-1.855668	-1.676209	-1.549934	-1.982924	-1.665369	-1.743487	-1.153682	-1.443973	-1.358980	-1.522465	-1.495770	-1.673661	-1.973111	-1.825166	-1.532991	-1.505584	-1.726743	-1.664099	-1.578685	-1.395857	-1.822705	-1.591242	-1.598700	-1.737841	-1.719226	-1.945066	-1.695903	-1.657419	-1.788134	-1.496359	-1.671747	-1.531646	-1.894149	-1.832469	-1.817011	-1.754852	-1.432231	-1.835459	-1.712207	-1.719834	-1.694217	-1.677269	-1.795924	-1.455233	-1.832166	-1.735356	-1.324204	-1.973089	-1.555058	-1.711686	-1.163461	-1.645971	-1.677340	-1.835245	-1.726798	-1.638793	-1.372187	-1.677728	-1.808423	-1.656897	-2.000042	-1.649337	-1.762649
chr4	66090244	66100243	6.609524e+07	-1.553386	-1.708404	-1.894967	-1.664253	-1.750189	-1.805692	-1.888274	-1.796608	-1.616970	-1.813917	-1.638018	-1.937659	-2.081324	-1.958453	-1.690615	-1.580349	-1.833882	-1.826736	-1.630317	-1.740118	-1.509818	-1.679481	-1.629424	-1.894674	-1.441301	-1.911449	-1.672080	-1.709018	-1.925144	-1.970760	-1.793042	-1.823294	-1.842034	-1.885905	-1.814220	-1.668188	-1.927110	-1.823488	-1.831131	-1.919915	-1.611799	-1.673114	-1.831855	-1.846919	-1.733769	-1.974458	-2.039451	-1.650607	-1.911834	-1.787572	-1.795075	-1.839159	-1.776711	-1.773975	-1.790484	-1.426890	-1.818159	-1.688734	-1.286966	-1.750551	-1.532341	-1.747503	-1.677050	-1.615576	-1.720892	-1.664889	-1.679501	-1.740325	-1.611653	-1.653276	-1.860290	-1.688883	-1.663998	-1.978906	-1.664544	-1.777421	-1.708835	-1.705254	-1.727037	-1.785515	-1.860567	-1.838078	-1.788306	-1.634447	-1.761433	-1.508939	-1.864939	-1.800678	-1.697116	-1.762685	-1.467134	-1.592260	-1.846760	-1.515682	-1.646489	-1.696107	-1.607527	-1.746402	-1.641778	-1.726645	-1.960610	-1.844399	-1.645429	-1.623502	-1.640942	-1.459182	-1.579622	-1.720104	-1.478936	-1.679066	-1.823717	-1.499243	-1.543037	-1.773722	-1.705117	-1.822068	-1.646411	-1.853150	-1.935241	-1.431882	-1.673244	-1.557949	-1.699430	-1.587299	-1.549994	-1.873777	-1.601563	-1.618285	-1.685615	-1.617999	-1.627085	-1.645260	-1.843013	-1.663006	-1.641463	-1.692096	-1.714415	-1.846862	-1.676575	-1.550535	-1.985010	-1.663811	-1.740967	-1.149658	-1.440312	-1.365284	-1.522330	-1.493405	-1.666902	-1.971468	-1.813250	-1.527546	-1.498243	-1.729829	-1.666656	-1.580135	-1.390786	-1.816340	-1.595809	-1.597295	-1.732490	-1.717887	-1.940255	-1.687801	-1.652741	-1.793272	-1.498805	-1.671377	-1.534616	-1.895481	-1.833488	-1.821861	-1.754868	-1.430581	-1.836244	-1.719096	-1.716944	-1.696015	-1.676316	-1.792719	-1.458846	-1.826932	-1.738257	-1.325398	-1.971493	-1.558190	-1.712861	-1.169709	-1.652432	-1.679521	-1.842270	-1.729630	-1.641413	-1.369731	-1.679261	-1.809601	-1.659317	-2.002575	-1.650869	-1.764705
chr4	66100244	66110243	6.610524e+07	-1.539336	-1.710108	-1.894339	-1.663660	-1.746990	-1.800256	-1.884592	-1.790709	-1.612158	-1.814820	-1.632002	-1.932654	-2.076045	-1.956932	-1.692517	-1.576453	-1.833476	-1.824699	-1.631228	-1.730039	-1.507374	-1.679057	-1.623576	-1.896286	-1.437505	-1.912471	-1.671660	-1.714691	-1.923699	-1.970551	-1.792753	-1.814400	-1.851578	-1.885127	-1.813775	-1.667336	-1.922145	-1.812901	-1.820636	-1.916901	-1.619493	-1.672350	-1.827379	-1.843130	-1.732576	-1.965602	-2.038100	-1.642576	-1.916502	-1.789571	-1.789791	-1.835004	-1.771408	-1.770100	-1.787303	-1.426605	-1.819137	-1.694286	-1.285457	-1.746779	-1.532004	-1.744486	-1.671791	-1.618023	-1.715895	-1.661922	-1.680743	-1.749579	-1.605803	-1.647138	-1.855424	-1.683290	-1.667999	-1.972674	-1.662798	-1.774531	-1.708179	-1.694229	-1.725711	-1.783930	-1.860054	-1.843734	-1.787028	-1.632818	-1.757137	-1.500883	-1.866253	-1.797598	-1.689195	-1.760140	-1.461436	-1.587501	-1.843250	-1.522055	-1.642948	-1.697011	-1.609729	-1.737108	-1.639962	-1.728564	-1.953414	-1.846148	-1.642822	-1.621799	-1.634319	-1.457553	-1.578122	-1.722166	-1.481184	-1.679347	-1.820957	-1.493854	-1.532484	-1.765382	-1.699538	-1.816978	-1.644461	-1.855007	-1.933977	-1.430183	-1.663406	-1.545699	-1.696730	-1.587343	-1.557675	-1.866404	-1.602072	-1.613400	-1.684046	-1.616692	-1.627527	-1.645768	-1.850892	-1.659611	-1.643443	-1.693593	-1.719023	-1.838002	-1.676911	-1.551458	-1.986809	-1.662511	-1.738698	-1.145971	-1.437053	-1.371681	-1.522013	-1.491171	-1.660138	-1.970006	-1.801367	-1.522724	-1.491023	-1.733080	-1.669133	-1.582084	-1.386624	-1.810253	-1.600554	-1.596374	-1.727454	-1.716599	-1.935584	-1.679374	-1.648347	-1.798432	-1.501281	-1.671163	-1.537778	-1.896718	-1.834453	-1.826719	-1.754740	-1.429371	-1.837355	-1.726105	-1.714153	-1.698114	-1.674974	-1.788030	-1.463625	-1.819194	-1.742102	-1.326277	-1.968999	-1.562397	-1.714089	-1.178234	-1.660714	-1.682118	-1.851428	-1.732988	-1.644738	-1.366313	-1.681029	-1.810404	-1.662458	-2.005254	-1.652718	-1.767144
chr4	66110244	66120243	6.611524e+07	-1.525387	-1.712016	-1.893635	-1.663579	-1.743664	-1.795113	-1.880711	-1.784935	-1.607385	-1.815658	-1.625860	-1.927717	-2.070602	-1.955306	-1.693973	-1.572366	-1.832982	-1.822533	-1.632220	-1.719878	-1.504927	-1.678509	-1.617825	-1.897670	-1.433847	-1.913050	-1.671569	-1.720610	-1.922213	-1.970164	-1.792507	-1.805558	-1.860852	-1.884178	-1.813299	-1.666555	-1.916895	-1.802448	-1.810044	-1.913981	-1.627331	-1.671253	-1.822715	-1.839028	-1.731568	-1.956291	-2.036744	-1.634588	-1.920961	-1.791318	-1.784487	-1.831026	-1.766236	-1.766126	-1.783819	-1.426484	-1.820107	-1.700004	-1.284408	-1.742859	-1.531738	-1.741373	-1.666493	-1.620322	-1.710830	-1.659314	-1.681801	-1.759220	-1.599981	-1.640815	-1.850577	-1.677776	-1.672134	-1.966016	-1.661154	-1.771431	-1.707165	-1.683138	-1.724425	-1.782494	-1.859091	-1.849545	-1.785882	-1.631093	-1.752977	-1.493094	-1.867175	-1.794485	-1.681132	-1.757592	-1.456210	-1.582846	-1.840000	-1.528744	-1.639242	-1.698003	-1.611865	-1.727886	-1.638380	-1.730569	-1.946278	-1.847947	-1.640387	-1.620327	-1.627867	-1.456312	-1.576886	-1.724466	-1.483699	-1.679870	-1.818265	-1.489184	-1.521867	-1.757091	-1.693909	-1.811946	-1.642689	-1.857259	-1.932190	-1.428851	-1.653471	-1.534033	-1.694100	-1.587742	-1.565248	-1.858926	-1.602574	-1.608553	-1.682645	-1.615397	-1.627989	-1.646077	-1.858647	-1.656512	-1.645398	-1.695386	-1.723852	-1.829131	-1.677217	-1.552695	-1.988294	-1.661451	-1.736662	-1.142619	-1.434186	-1.378167	-1.521525	-1.489062	-1.653368	-1.968691	-1.789514	-1.518535	-1.483908	-1.736505	-1.671529	-1.584510	-1.383367	-1.804448	-1.605485	-1.595953	-1.722728	-1.715334	-1.931067	-1.670602	-1.644221	-1.803608	-1.503766	-1.671104	-1.541104	-1.897848	-1.835361	-1.831555	-1.754481	-1.428589	-1.838817	-1.733211	-1.711467	-1.700726	-1.673159	-1.781507	-1.469978	-1.808367	-1.747220	-1.326965	-1.965430	-1.568043	-1.715511	-1.189753	-1.671555	-1.685388	-1.863506	-1.737212	-1.649079	-1.361666	-1.683213	-1.810965	-1.666603	-2.008372	-1.655067	-1.770205
chr4	66120244	66130243	6.612524e+07	-1.511583	-1.714087	-1.892847	-1.664005	-1.740206	-1.790282	-1.876633	-1.779300	-1.602659	-1.816412	-1.619587	-1.922844	-2.064962	-1.953580	-1.694983	-1.568081	-1.832390	-1.820220	-1.633295	-1.709689	-1.502478	-1.677825	-1.612173	-1.898817	-1.430364	-1.913174	-1.671797	-1.726734	-1.920678	-1.969593	-1.792296	-1.796786	-1.869821	-1.883023	-1.812803	-1.665823	-1.911351	-1.792185	-1.799397	-1.911123	-1.635277	-1.669820	-1.817868	-1.834622	-1.730688	-1.946548	-2.035409	-1.626665	-1.925175	-1.792808	-1.779158	-1.827220	-1.761221	-1.762004	-1.780020	-1.426523	-1.821048	-1.705872	-1.283812	-1.738780	-1.531544	-1.738154	-1.661152	-1.622479	-1.705701	-1.657047	-1.682655	-1.769220	-1.594206	-1.634321	-1.845755	-1.672357	-1.676379	-1.958967	-1.659622	-1.768141	-1.705813	-1.672004	-1.723134	-1.781188	-1.857673	-1.855479	-1.784856	-1.629260	-1.748962	-1.485588	-1.867694	-1.791335	-1.672670	-1.754960	-1.451307	-1.578143	-1.836899	-1.535988	-1.635220	-1.699133	-1.614042	-1.718431	-1.636977	-1.732736	-1.938921	-1.849835	-1.638048	-1.619039	-1.621382	-1.455403	-1.575852	-1.727071	-1.486561	-1.680679	-1.815546	-1.485139	-1.510850	-1.748568	-1.688000	-1.806822	-1.641061	-1.859984	-1.929797	-1.427841	-1.643100	-1.522610	-1.691461	-1.588548	-1.572932	-1.851069	-1.603079	-1.603590	-1.681360	-1.614075	-1.628461	-1.646180	-1.866503	-1.653633	-1.647410	-1.697540	-1.729059	-1.819994	-1.677507	-1.554302	-1.989474	-1.660583	-1.734790	-1.139519	-1.431632	-1.384959	-1.520853	-1.487015	-1.646372	-1.967455	-1.777285	-1.514896	-1.476653	-1.740231	-1.673905	-1.587510	-1.380971	-1.798758	-1.610786	-1.596071	-1.718164	-1.714015	-1.926567	-1.661155	-1.640227	-1.808968	-1.506340	-1.671218	-1.544677	-1.898885	-1.836235	-1.836508	-1.754086	-1.428236	-1.840727	-1.740633	-1.708809	-1.702010	-1.672124	-1.777360	-1.473648	-1.801391	-1.750187	-1.326684	-1.963035	-1.571401	-1.716067	-1.196687	-1.677576	-1.687052	-1.870342	-1.739369	-1.651510	-1.358870	-1.684267	-1.810591	-1.668998	-2.009587	-1.656299	-1.771747
chr4	66130244	66140623	6.613543e+07	-1.497705	-1.716309	-1.891950	-1.664939	-1.736544	-1.785698	-1.872282	-1.773701	-1.597913	-1.817073	-1.613069	-1.917946	-2.058987	-1.951722	-1.695559	-1.563490	-1.831677	-1.817695	-1.634465	-1.699329	-1.499986	-1.676970	-1.606517	-1.899733	-1.427017	-1.912817	-1.672347	-1.733135	-1.919056	-1.968812	-1.792119	-1.787933	-1.878619	-1.881597	-1.812286	-1.665102	-1.905391	-1.781977	-1.788534	-1.908236	-1.643457	-1.668010	-1.812740	-1.829838	-1.729866	-1.936205	-2.034083	-1.618683	-1.929192	-1.794051	-1.773693	-1.823537	-1.756293	-1.757601	-1.775812	-1.426721	-1.821937	-1.711979	-1.283654	-1.734450	-1.531417	-1.734745	-1.655663	-1.624535	-1.700410	-1.655054	-1.683289	-1.779725	-1.588399	-1.627555	-1.840881	-1.666948	-1.680797	-1.951410	-1.658173	-1.764614	-1.704113	-1.660635	-1.721778	-1.779969	-1.855753	-1.861611	-1.783922	-1.627266	-1.745018	-1.478239	-1.867795	-1.788074	-1.664341	-1.752410	-1.447003	-1.573673	-1.834089	-1.543344	-1.631124	-1.700330	-1.616170	-1.709315	-1.635818	-1.734936	-1.931747	-1.851687	-1.635941	-1.617991	-1.615248	-1.454838	-1.575049	-1.729817	-1.489560	-1.681732	-1.812954	-1.481937	-1.500119	-1.740324	-1.682143	-1.801914	-1.639683	-1.862986	-1.926981	-1.427178	-1.632926	-1.512098	-1.688974	-1.589710	-1.580257	-1.843301	-1.603547	-1.598830	-1.680248	-1.612808	-1.628904	-1.646074	-1.873976	-1.651156	-1.649365	-1.699900	-1.734319	-1.811179	-1.677772	-1.556176	-1.990287	-1.659934	-1.733175	-1.136852	-1.429531	-1.391637	-1.520060	-1.485159	-1.639576	-1.966336	-1.765398	-1.512022	-1.469678	-1.744023	-1.676116	-1.590874	-1.379568	-1.793537	-1.616144	-1.596724	-1.714032	-1.712697	-1.922357	-1.651602	-1.636586	-1.814164	-1.508844	-1.671495	-1.548257	-1.899754	-1.837033	-1.841262	-1.753592	-1.428332	-1.842987	-1.747887	-1.706344	-1.703121	-1.671163	-1.773205	-1.477155	-1.794364	-1.753022	-1.326050	-1.960584	-1.574668	-1.716466	-1.203461	-1.683174	-1.688526	-1.876779	-1.741298	-1.653800	-1.356179	-1.685172	-1.809852	-1.671301	-2.010425	-1.657419	-1.773098
chr4	66140624	66150623	6.614562e+07	-1.484058	-1.718592	-1.890945	-1.666345	-1.732739	-1.781468	-1.867728	-1.768244	-1.593264	-1.817607	-1.606453	-1.913128	-2.052762	-1.949766	-1.695678	-1.558656	-1.830853	-1.814987	-1.635691	-1.689034	-1.497506	-1.675949	-1.600956	-1.900392	-1.423887	-1.911960	-1.673215	-1.739647	-1.917366	-1.967829	-1.791978	-1.779191	-1.887045	-1.879886	-1.811777	-1.664383	-1.899116	-1.772057	-1.777700	-1.905351	-1.651694	-1.665853	-1.807411	-1.824776	-1.729066	-1.925472	-2.032790	-1.610822	-1.932906	-1.794998	-1.768183	-1.820080	-1.751556	-1.752947	-1.771266	-1.427069	-1.822701	-1.718186	-1.283931	-1.729947	-1.531354	-1.731188	-1.650123	-1.626442	-1.695067	-1.653332	-1.683663	-1.790478	-1.582704	-1.620667	-1.836066	-1.661666	-1.685275	-1.943492	-1.656820	-1.760941	-1.702115	-1.649268	-1.720350	-1.778844	-1.853358	-1.867791	-1.783082	-1.625133	-1.741216	-1.471209	-1.867457	-1.784748	-1.656157	-1.749954	-1.443254	-1.569433	-1.831513	-1.550783	-1.626968	-1.701586	-1.618272	-1.700526	-1.634880	-1.737157	-1.924732	-1.853504	-1.634063	-1.617143	-1.609441	-1.454559	-1.574449	-1.732694	-1.492652	-1.683023	-1.810482	-1.479501	-1.489697	-1.732346	-1.676328	-1.797215	-1.638544	-1.866217	-1.923800	-1.426804	-1.622960	-1.502451	-1.686641	-1.591216	-1.587230	-1.835631	-1.603971	-1.594294	-1.679290	-1.611601	-1.629321	-1.645769	-1.881081	-1.649075	-1.651253	-1.702425	-1.739631	-1.802709	-1.678010	-1.558301	-1.990771	-1.659478	-1.731800	-1.134587	-1.427870	-1.398192	-1.519178	-1.483489	-1.632984	-1.965299	-1.753835	-1.509875	-1.462953	-1.747864	-1.678174	-1.594551	-1.379101	-1.788791	-1.621556	-1.597893	-1.710320	-1.711367	-1.918417	-1.641967	-1.633273	-1.819172	-1.511278	-1.671917	-1.551822	-1.900458	-1.837774	-1.845816	-1.753003	-1.428850	-1.845579	-1.754936	-1.704073	-1.703920	-1.670430	-1.769792	-1.479930	-1.788568	-1.755262	-1.325297	-1.958535	-1.577292	-1.716692	-1.208922	-1.687485	-1.689610	-1.881794	-1.742744	-1.655591	-1.354057	-1.685817	-1.808999	-1.673131	-2.010857	-1.658268	-1.774078
chr4	66150624	66164591	6.615761e+07	-1.468366	-1.721290	-1.889603	-1.668576	-1.728067	-1.776947	-1.862103	-1.762014	-1.587951	-1.818042	-1.598591	-1.907578	-2.045097	-1.947343	-1.695234	-1.552644	-1.829743	-1.811566	-1.637166	-1.677057	-1.494630	-1.674515	-1.594525	-1.900836	-1.420499	-1.910290	-1.674669	-1.747380	-1.915276	-1.966423	-1.791853	-1.769107	-1.896435	-1.877489	-1.811227	-1.663504	-1.891346	-1.760778	-1.765066	-1.901931	-1.661415	-1.662899	-1.800850	-1.818509	-1.728087	-1.912396	-2.031290	-1.601771	-1.936860	-1.795699	-1.761633	-1.816338	-1.746222	-1.747097	-1.765508	-1.427665	-1.823371	-1.725582	-1.284765	-1.724449	-1.531349	-1.726795	-1.643521	-1.628473	-1.688743	-1.651592	-1.683741	-1.803330	-1.576190	-1.612443	-1.830503	-1.655633	-1.690578	-1.933729	-1.655332	-1.756474	-1.699436	-1.635943	-1.718567	-1.777624	-1.849950	-1.875074	-1.782187	-1.622441	-1.736918	-1.463386	-1.866476	-1.780742	-1.649990	-1.748155	-1.440773	-1.566356	-1.829679	-1.556536	-1.623749	-1.702591	-1.619872	-1.694017	-1.634308	-1.738870	-1.919448	-1.854873	-1.632794	-1.616618	-1.605206	-1.454519	-1.574136	-1.734994	-1.495067	-1.684183	-1.808671	-1.478156	-1.481946	-1.726415	-1.671891	-1.793766	-1.637843	-1.868838	-1.921115	-1.426699	-1.615474	-1.495666	-1.684968	-1.592635	-1.592323	-1.829828	-1.604262	-1.590994	-1.678658	-1.610720	-1.629625	-1.645398	-1.886269	-1.647770	-1.652639	-1.704466	-1.743747	-1.796471	-1.678163	-1.560109	-1.990920	-1.659261	-1.730913	-1.133132	-1.426925	-1.403130	-1.518450	-1.482349	-1.628088	-1.964550	-1.745194	-1.508753	-1.457962	-1.750834	-1.679651	-1.597581	-1.379405	-1.785512	-1.625746	-1.599164	-1.707779	-1.710345	-1.915581	-1.634522	-1.630965	-1.822855	-1.513089	-1.672346	-1.554536	-1.900884	-1.838317	-1.849166	-1.752481	-1.429549	-1.847801	-1.760166	-1.702475	-1.704650	-1.669684	-1.765613	-1.483071	-1.781455	-1.757813	-1.323865	-1.955950	-1.580364	-1.716750	-1.215420	-1.692085	-1.690659	-1.887306	-1.744264	-1.657585	-1.351727	-1.686397	-1.807383	-1.675253	-2.010784	-1.659160	-1.774958
chr4	66164592	66174595	6.616959e+07	-1.453136	-1.723947	-1.888060	-1.671410	-1.723154	-1.772912	-1.856195	-1.756005	-1.582836	-1.818238	-1.590685	-1.902177	-2.037023	-1.944812	-1.694176	-1.546270	-1.828480	-1.807889	-1.638637	-1.665264	-1.491831	-1.672810	-1.588200	-1.900923	-1.417456	-1.907878	-1.676616	-1.755128	-1.913090	-1.964755	-1.791766	-1.759302	-1.905211	-1.874679	-1.810782	-1.662544	-1.883180	-1.749926	-1.752636	-1.898448	-1.671138	-1.659522	-1.793935	-1.811971	-1.726999	-1.898884	-2.029787	-1.592970	-1.940350	-1.795918	-1.754995	-1.812989	-1.741146	-1.740799	-1.759342	-1.428463	-1.823720	-1.733053	-1.286095	-1.718750	-1.531406	-1.722155	-1.636796	-1.630250	-1.682411	-1.650096	-1.683401	-1.816285	-1.569907	-1.604141	-1.825068	-1.649812	-1.695879	-1.923496	-1.653938	-1.751889	-1.696451	-1.622708	-1.716679	-1.776486	-1.845923	-1.882342	-1.781346	-1.619550	-1.732799	-1.456080	-1.864855	-1.776622	-1.641128	-1.745649	-1.437622	-1.562083	-1.827141	-1.564969	-1.619043	-1.704117	-1.622194	-1.684795	-1.633631	-1.741366	-1.911843	-1.856834	-1.631166	-1.615973	-1.599290	-1.454638	-1.573869	-1.738444	-1.498620	-1.686064	-1.806125	-1.476775	-1.470960	-1.717982	-1.665446	-1.788924	-1.637015	-1.872817	-1.916915	-1.426728	-1.604762	-1.486489	-1.682678	-1.595040	-1.599442	-1.821480	-1.604639	-1.586416	-1.677848	-1.609494	-1.630050	-1.644714	-1.893533	-1.646225	-1.654569	-1.707560	-1.749796	-1.787682	-1.678343	-1.562949	-1.990898	-1.659101	-1.729803	-1.131339	-1.425948	-1.410228	-1.517349	-1.480864	-1.621151	-1.963510	-1.732862	-1.507747	-1.450864	-1.755181	-1.681697	-1.602231	-1.380617	-1.781187	-1.631904	-1.601468	-1.704445	-1.708863	-1.911653	-1.623623	-1.627867	-1.828006	-1.515661	-1.673105	-1.558456	-1.901367	-1.839092	-1.853888	-1.751644	-1.430925	-1.851312	-1.767550	-1.700328	-1.705360	-1.668949	-1.761417	-1.486201	-1.774312	-1.760357	-1.322381	-1.953347	-1.583434	-1.716789	-1.221927	-1.696643	-1.691687	-1.892782	-1.745767	-1.659569	-1.349412	-1.686961	-1.805709	-1.677373	-2.010656	-1.660041	-1.775812
chr4	66174596	66184595	6.617960e+07	-1.440847	-1.726110	-1.886596	-1.674216	-1.718846	-1.769914	-1.851066	-1.751177	-1.578747	-1.818205	-1.584091	-1.897805	-2.029964	-1.942654	-1.692855	-1.540670	-1.827321	-1.804646	-1.639824	-1.655591	-1.489592	-1.671169	-1.583007	-1.900724	-1.415223	-1.905292	-1.678627	-1.761563	-1.911229	-1.963174	-1.791723	-1.751390	-1.912042	-1.872019	-1.810535	-1.661640	-1.876095	-1.741200	-1.742477	-1.895472	-1.679235	-1.656407	-1.787875	-1.806367	-1.725971	-1.887309	-2.028521	-1.585855	-1.942908	-1.795720	-1.749392	-1.810531	-1.737122	-1.735204	-1.753932	-1.429295	-1.823723	-1.739331	-1.287557	-1.713862	-1.531507	-1.718089	-1.631072	-1.631529	-1.677154	-1.648982	-1.682793	-1.827099	-1.564862	-1.597202	-1.820645	-1.645132	-1.700281	-1.914624	-1.652866	-1.748006	-1.693754	-1.611766	-1.715038	-1.775573	-1.842114	-1.888374	-1.780666	-1.616998	-1.729496	-1.450406	-1.863014	-1.773101	-1.632916	-1.743443	-1.435218	-1.558312	-1.824880	-1.572969	-1.614611	-1.705639	-1.624360	-1.676418	-1.633167	-1.743706	-1.904758	-1.858629	-1.629924	-1.615475	-1.594022	-1.454942	-1.573866	-1.741800	-1.502006	-1.688060	-1.803840	-1.476144	-1.460986	-1.710273	-1.659383	-1.784581	-1.636459	-1.876751	-1.912600	-1.426950	-1.594909	-1.478692	-1.680704	-1.597753	-1.605785	-1.813751	-1.604930	-1.582390	-1.677212	-1.608413	-1.630432	-1.643919	-1.900049	-1.645214	-1.656263	-1.710625	-1.755569	-1.779761	-1.678446	-1.565873	-1.990602	-1.659141	-1.728954	-1.130046	-1.425518	-1.416811	-1.516285	-1.479684	-1.614846	-1.962588	-1.721533	-1.507578	-1.444374	-1.759291	-1.683523	-1.606886	-1.382687	-1.777672	-1.637773	-1.604193	-1.701748	-1.707492	-1.908164	-1.613274	-1.625256	-1.832569	-1.517997	-1.674002	-1.562109	-1.901653	-1.839817	-1.858168	-1.750769	-1.432666	-1.854944	-1.774192	-1.698534	-1.705952	-1.668335	-1.757917	-1.488813	-1.768352	-1.762479	-1.321143	-1.951176	-1.585996	-1.716821	-1.227358	-1.700446	-1.692545	-1.897352	-1.747021	-1.661224	-1.347480	-1.687431	-1.804313	-1.679142	-2.010549	-1.660776	-1.776524
chr4	66184596	66194595	6.618960e+07	-1.428987	-1.728209	-1.884945	-1.677403	-1.714337	-1.767257	-1.845760	-1.746524	-1.574848	-1.817989	-1.577528	-1.893573	-2.022616	-1.940487	-1.691170	-1.534821	-1.826085	-1.801272	-1.640936	-1.646087	-1.487475	-1.669326	-1.577906	-1.900292	-1.413308	-1.902199	-1.680997	-1.767931	-1.909380	-1.961442	-1.791710	-1.743770	-1.918410	-1.869080	-1.810441	-1.660613	-1.868782	-1.732786	-1.732557	-1.892419	-1.687304	-1.653048	-1.781544	-1.800675	-1.724814	-1.875479	-2.027254	-1.578976	-1.945151	-1.795179	-1.743734	-1.808415	-1.733316	-1.729308	-1.748323	-1.430294	-1.823438	-1.745634	-1.289313	-1.708880	-1.531667	-1.713849	-1.625236	-1.632632	-1.671947	-1.647945	-1.681898	-1.837854	-1.560025	-1.590296	-1.816332	-1.640624	-1.704646	-1.905475	-1.651899	-1.744093	-1.690885	-1.600947	-1.713355	-1.774674	-1.837928	-1.894363	-1.780006	-1.614340	-1.726323	-1.445138	-1.860735	-1.769517	-1.624794	-1.741396	-1.433339	-1.554771	-1.822699	-1.581035	-1.610189	-1.707253	-1.626500	-1.668303	-1.632843	-1.746031	-1.897695	-1.860373	-1.628986	-1.615036	-1.589024	-1.455407	-1.574121	-1.745242	-1.505441	-1.690275	-1.801657	-1.476093	-1.451339	-1.702745	-1.653300	-1.780425	-1.636106	-1.880857	-1.907944	-1.427333	-1.585261	-1.471655	-1.678898	-1.600930	-1.611818	-1.806128	-1.605153	-1.578643	-1.676681	-1.607412	-1.630799	-1.643010	-1.906320	-1.644633	-1.657834	-1.713849	-1.761454	-1.772155	-1.678472	-1.569038	-1.990063	-1.659360	-1.728258	-1.129112	-1.425549	-1.423342	-1.515216	-1.478715	-1.608723	-1.961714	-1.710417	-1.508156	-1.438040	-1.763401	-1.685300	-1.611798	-1.385625	-1.774687	-1.643731	-1.607445	-1.699457	-1.706163	-1.904823	-1.602799	-1.622908	-1.836838	-1.520255	-1.675090	-1.565741	-1.901787	-1.840552	-1.862335	-1.749822	-1.434834	-1.858888	-1.780534	-1.696963	-1.706517	-1.667731	-1.754071	-1.491566	-1.761826	-1.764739	-1.319606	-1.948778	-1.588755	-1.716786	-1.233269	-1.704358	-1.693392	-1.902133	-1.748335	-1.662973	-1.345489	-1.687876	-1.802574	-1.681054	-2.010213	-1.661537	-1.777185
chr4	66194596	66204595	6.619960e+07	-1.417598	-1.730230	-1.883091	-1.680954	-1.709636	-1.764951	-1.840273	-1.742049	-1.571157	-1.817584	-1.571016	-1.889499	-2.014989	-1.938344	-1.689147	-1.528730	-1.824784	-1.797806	-1.641932	-1.636763	-1.485506	-1.667288	-1.572904	-1.899639	-1.411738	-1.898617	-1.683725	-1.774197	-1.907578	-1.959567	-1.791734	-1.736490	-1.924307	-1.865872	-1.810538	-1.659439	-1.861247	-1.724693	-1.722902	-1.889281	-1.695325	-1.649478	-1.774936	-1.794930	-1.723516	-1.863395	-2.025998	-1.572354	-1.947072	-1.794305	-1.738027	-1.806664	-1.729758	-1.723117	-1.742547	-1.431462	-1.822838	-1.751938	-1.291334	-1.703824	-1.531893	-1.709444	-1.619284	-1.633579	-1.666811	-1.646946	-1.680724	-1.848491	-1.555419	-1.583466	-1.812133	-1.636292	-1.708959	-1.896077	-1.651055	-1.740173	-1.687856	-1.590271	-1.711639	-1.773782	-1.833405	-1.900295	-1.779375	-1.611593	-1.723282	-1.440277	-1.858029	-1.765882	-1.616560	-1.739480	-1.431952	-1.551375	-1.820518	-1.589353	-1.605679	-1.709015	-1.628647	-1.660263	-1.632632	-1.748397	-1.890452	-1.862112	-1.628361	-1.614615	-1.584174	-1.456036	-1.574663	-1.748837	-1.509007	-1.692775	-1.799534	-1.476586	-1.441788	-1.695196	-1.647046	-1.776356	-1.635951	-1.885215	-1.902845	-1.427875	-1.575589	-1.465221	-1.677214	-1.604705	-1.617698	-1.798425	-1.605313	-1.575118	-1.676235	-1.606480	-1.631159	-1.641991	-1.912545	-1.644499	-1.659303	-1.717325	-1.767623	-1.764707	-1.678411	-1.572524	-1.989280	-1.659770	-1.727662	-1.128500	-1.426063	-1.430016	-1.514137	-1.477956	-1.602632	-1.960858	-1.699228	-1.509518	-1.431706	-1.767589	-1.687096	-1.617073	-1.389510	-1.772180	-1.649938	-1.611314	-1.697518	-1.704866	-1.901514	-1.591915	-1.620746	-1.840878	-1.522488	-1.676419	-1.569447	-1.901770	-1.841324	-1.866518	-1.748791	-1.437498	-1.863245	-1.786705	-1.695598	-1.707002	-1.667173	-1.749589	-1.494531	-1.754278	-1.767226	-1.317462	-1.945968	-1.591856	-1.716605	-1.240054	-1.708364	-1.694188	-1.907210	-1.749745	-1.664872	-1.343452	-1.688254	-1.800134	-1.683225	-2.009376	-1.662329	-1.777705
chr4	66204596	66214609	6.620960e+07	-1.406716	-1.732160	-1.881029	-1.684863	-1.704757	-1.762993	-1.834600	-1.737756	-1.567691	-1.816982	-1.564565	-1.885587	-2.007092	-1.936250	-1.686823	-1.522398	-1.823435	-1.794287	-1.642769	-1.627630	-1.483704	-1.665058	-1.568001	-1.898772	-1.410523	-1.894566	-1.686815	-1.780337	-1.905849	-1.957556	-1.791812	-1.729601	-1.929731	-1.862398	-1.810863	-1.658101	-1.853483	-1.716934	-1.713530	-1.886043	-1.703271	-1.645731	-1.768048	-1.789171	-1.722069	-1.851066	-2.024764	-1.566004	-1.948661	-1.793114	-1.732277	-1.805298	-1.726471	-1.716632	-1.736620	-1.432788	-1.821898	-1.758224	-1.293603	-1.698709	-1.532198	-1.704886	-1.613202	-1.634398	-1.661764	-1.645962	-1.679285	-1.858958	-1.551056	-1.576747	-1.808062	-1.632139	-1.713213	-1.886459	-1.650341	-1.736278	-1.684673	-1.579762	-1.709898	-1.772886	-1.828594	-1.906160	-1.778775	-1.608778	-1.720378	-1.435815	-1.854910	-1.762213	-1.608552	-1.737796	-1.431130	-1.548264	-1.818403	-1.597576	-1.601288	-1.710875	-1.630697	-1.652640	-1.632516	-1.750707	-1.883301	-1.863787	-1.628116	-1.614220	-1.579668	-1.456806	-1.575487	-1.752424	-1.512574	-1.695483	-1.797573	-1.477586	-1.432743	-1.687924	-1.640881	-1.772552	-1.636004	-1.889628	-1.897531	-1.428536	-1.566310	-1.459677	-1.675720	-1.608980	-1.623197	-1.790970	-1.605404	-1.571991	-1.675890	-1.605670	-1.631499	-1.640927	-1.918522	-1.644852	-1.660600	-1.720939	-1.773848	-1.757769	-1.678265	-1.576180	-1.988309	-1.660360	-1.727150	-1.128218	-1.427067	-1.436581	-1.513114	-1.477460	-1.596825	-1.960048	-1.688406	-1.511634	-1.425642	-1.771667	-1.688858	-1.622475	-1.394198	-1.770294	-1.656149	-1.615647	-1.696034	-1.703675	-1.898351	-1.581037	-1.618843	-1.844498	-1.524602	-1.677949	-1.573083	-1.901602	-1.842116	-1.870559	-1.747719	-1.440564	-1.867847	-1.792423	-1.694520	-1.707395	-1.666703	-1.745074	-1.497360	-1.746748	-1.769643	-1.315120	-1.943158	-1.594910	-1.716354	-1.246826	-1.712053	-1.694885	-1.912016	-1.751118	-1.666708	-1.341602	-1.688562	-1.797452	-1.685388	-2.008276	-1.663081	-1.778083
chr4	66214610	66224609	6.621961e+07	-1.396393	-1.733991	-1.878764	-1.689115	-1.699721	-1.761368	-1.828743	-1.733658	-1.564469	-1.816175	-1.558193	-1.881849	-1.998942	-1.934222	-1.684244	-1.515840	-1.822067	-1.790756	-1.643414	-1.618723	-1.482083	-1.662651	-1.563197	-1.897703	-1.409669	-1.890073	-1.690263	-1.786319	-1.904221	-1.955423	-1.791963	-1.723157	-1.934675	-1.858662	-1.811445	-1.656589	-1.845483	-1.709545	-1.704466	-1.882693	-1.711112	-1.641856	-1.760895	-1.783450	-1.720478	-1.838543	-2.023553	-1.559955	-1.949911	-1.791623	-1.726510	-1.804329	-1.723478	-1.709885	-1.730569	-1.434265	-1.820607	-1.764460	-1.296099	-1.693567	-1.532604	-1.700193	-1.606986	-1.635118	-1.656825	-1.644981	-1.677597	-1.869189	-1.546956	-1.570188	-1.804149	-1.628174	-1.717398	-1.876660	-1.649772	-1.732440	-1.681351	-1.569464	-1.708133	-1.771976	-1.823553	-1.911932	-1.778197	-1.605918	-1.717619	-1.431740	-1.851401	-1.758528	-1.600801	-1.736356	-1.430854	-1.545441	-1.816339	-1.605674	-1.597051	-1.712851	-1.632626	-1.645468	-1.632477	-1.752960	-1.876248	-1.865410	-1.628271	-1.613860	-1.575491	-1.457708	-1.576595	-1.755975	-1.516151	-1.698401	-1.795790	-1.479054	-1.424236	-1.680932	-1.634828	-1.769024	-1.636265	-1.894060	-1.892068	-1.429294	-1.557474	-1.455022	-1.674405	-1.613759	-1.628339	-1.783785	-1.605429	-1.569276	-1.675646	-1.604997	-1.631831	-1.639861	-1.924295	-1.645691	-1.661735	-1.724685	-1.780113	-1.751393	-1.678051	-1.579975	-1.987189	-1.661128	-1.726686	-1.128219	-1.428557	-1.443032	-1.512167	-1.477244	-1.591315	-1.959282	-1.677945	-1.514475	-1.419878	-1.775613	-1.690603	-1.627956	-1.399647	-1.769048	-1.662350	-1.620404	-1.695007	-1.702611	-1.895328	-1.570183	-1.617182	-1.847705	-1.526594	-1.679656	-1.576651	-1.901297	-1.842939	-1.874463	-1.746601	-1.444008	-1.872655	-1.797676	-1.693738	-1.707779	-1.666208	-1.739080	-1.500865	-1.736906	-1.772712	-1.311776	-1.939502	-1.598856	-1.715923	-1.255693	-1.716417	-1.695656	-1.917915	-1.752864	-1.669028	-1.339475	-1.688867	-1.793596	-1.688214	-2.006444	-1.664010	-1.778375
chr4	66224610	66234609	6.622961e+07	-1.386676	-1.735718	-1.876305	-1.693700	-1.694548	-1.760056	-1.822708	-1.729778	-1.561521	-1.815170	-1.551917	-1.878304	-1.990556	-1.932271	-1.681459	-1.509077	-1.820712	-1.787251	-1.643836	-1.610072	-1.480660	-1.660085	-1.558490	-1.896441	-1.409172	-1.885172	-1.694065	-1.792110	-1.902722	-1.953180	-1.792201	-1.717208	-1.939139	-1.854675	-1.812311	-1.654903	-1.837237	-1.702561	-1.695724	-1.879231	-1.718818	-1.637903	-1.753498	-1.777811	-1.718766	-1.825884	-2.022359	-1.554244	-1.950824	-1.789854	-1.720756	-1.803761	-1.720790	-1.702918	-1.724426	-1.435888	-1.818958	-1.770623	-1.298795	-1.688431	-1.533136	-1.695389	-1.600639	-1.635766	-1.652009	-1.643996	-1.675682	-1.879136	-1.543141	-1.563831	-1.800414	-1.624419	-1.721507	-1.866720	-1.649363	-1.728687	-1.677912	-1.559423	-1.706339	-1.771052	-1.818346	-1.917575	-1.777624	-1.603028	-1.715012	-1.428036	-1.847537	-1.754845	-1.593208	-1.735150	-1.431105	-1.542865	-1.814282	-1.613769	-1.592942	-1.714987	-1.634451	-1.638676	-1.632491	-1.755185	-1.869195	-1.867017	-1.628837	-1.613556	-1.571571	-1.458756	-1.578007	-1.759517	-1.519812	-1.701575	-1.794177	-1.480979	-1.416170	-1.674108	-1.628815	-1.765739	-1.636755	-1.898559	-1.886441	-1.430153	-1.548984	-1.451186	-1.673234	-1.619125	-1.633219	-1.776767	-1.605402	-1.566931	-1.675504	-1.604470	-1.632167	-1.638814	-1.930002	-1.647022	-1.662737	-1.728609	-1.786501	-1.745532	-1.677789	-1.583947	-1.985945	-1.662079	-1.726236	-1.128472	-1.430565	-1.449470	-1.511301	-1.477323	-1.586024	-1.958537	-1.667675	-1.518061	-1.414352	-1.779471	-1.692384	-1.633556	-1.405909	-1.768448	-1.668639	-1.625630	-1.694435	-1.701681	-1.892408	-1.559196	-1.615717	-1.850554	-1.528496	-1.681540	-1.580208	-1.900871	-1.843807	-1.878307	-1.745400	-1.447868	-1.877707	-1.802552	-1.693243	-1.708048	-1.665810	-1.732639	-1.504347	-1.726552	-1.775844	-1.307973	-1.935703	-1.602975	-1.715367	-1.265053	-1.720529	-1.696320	-1.923713	-1.754641	-1.671392	-1.337582	-1.689092	-1.789188	-1.691184	-2.004091	-1.664939	-1.778473
chr4	66234610	66244609	6.623961e+07	-1.377590	-1.737345	-1.873650	-1.698626	-1.689245	-1.759037	-1.816484	-1.726125	-1.558881	-1.813979	-1.545745	-1.874977	-1.981945	-1.930397	-1.678507	-1.502136	-1.819391	-1.783792	-1.644015	-1.601692	-1.479448	-1.657373	-1.553876	-1.895000	-1.409017	-1.879891	-1.698221	-1.797686	-1.901373	-1.950822	-1.792529	-1.711787	-1.943137	-1.850445	-1.813485	-1.653038	-1.828728	-1.695978	-1.687307	-1.875669	-1.726373	-1.633921	-1.745866	-1.772271	-1.716955	-1.813122	-2.021150	-1.548891	-1.951419	-1.787831	-1.715039	-1.803585	-1.718412	-1.695778	-1.718213	-1.437647	-1.816947	-1.776692	-1.301674	-1.683327	-1.533811	-1.690505	-1.594156	-1.636370	-1.647325	-1.643003	-1.673559	-1.888768	-1.539613	-1.557701	-1.796863	-1.620889	-1.725536	-1.856664	-1.649118	-1.725044	-1.674368	-1.549687	-1.704497	-1.770111	-1.813024	-1.923067	-1.777039	-1.600109	-1.712557	-1.424674	-1.843356	-1.751171	-1.585851	-1.734201	-1.431869	-1.540556	-1.812242	-1.621803	-1.589024	-1.717269	-1.636148	-1.632368	-1.632539	-1.757347	-1.862204	-1.868607	-1.629807	-1.613343	-1.567943	-1.459941	-1.579721	-1.762995	-1.523543	-1.704992	-1.792770	-1.483323	-1.408646	-1.667498	-1.622890	-1.762747	-1.637492	-1.903073	-1.880755	-1.431117	-1.540940	-1.448210	-1.672203	-1.625051	-1.637801	-1.769972	-1.605325	-1.564981	-1.675471	-1.604111	-1.632512	-1.637823	-1.935636	-1.648839	-1.663600	-1.732676	-1.792952	-1.740274	-1.677495	-1.588051	-1.984620	-1.663201	-1.725784	-1.128952	-1.433092	-1.455840	-1.510540	-1.477722	-1.581010	-1.957803	-1.657663	-1.522360	-1.409129	-1.783196	-1.694210	-1.639188	-1.412915	-1.768537	-1.674957	-1.631269	-1.694340	-1.700918	-1.889623	-1.548169	-1.614443	-1.853021	-1.530291	-1.683553	-1.583714	-1.900346	-1.844704	-1.882083	-1.744107	-1.452099	-1.882926	-1.807020	-1.693038	-1.708175	-1.665615	-1.727762	-1.506810	-1.718899	-1.778109	-1.304986	-1.932958	-1.606035	-1.714903	-1.272032	-1.723281	-1.696731	-1.927753	-1.755926	-1.673117	-1.336447	-1.689216	-1.785712	-1.693393	-2.002077	-1.665615	-1.778430
chr4	66244610	66255218	66249914	-1.368911	-1.738938	-1.870709	-1.704064	-1.683659	-1.758276	-1.809873	-1.722596	-1.556511	-1.812576	-1.539514	-1.871810	-1.972859	-1.928540	-1.675324	-1.494837	-1.818085	-1.780285	-1.643928	-1.593358	-1.478437	-1.654440	-1.549227	-1.893352	-1.409193	-1.874083	-1.702882	-1.803186	-1.900154	-1.948263	-1.792968	-1.706779	-1.946783	-1.845845	-1.815031	-1.650940	-1.819682	-1.689614	-1.678973	-1.871916	-1.733975	-1.629843	-1.737760	-1.766673	-1.715017	-1.799901	-2.019859	-1.543790	-1.951724	-1.785508	-1.709211	-1.803806	-1.716279	-1.688297	-1.711766	-1.439587	-1.814497	-1.782813	-1.304833	-1.678123	-1.534667	-1.685432	-1.587342	-1.636968	-1.642654	-1.641969	-1.671171	-1.898339	-1.536291	-1.551648	-1.793411	-1.617505	-1.729586	-1.846212	-1.649046	-1.721427	-1.670629	-1.540040	-1.702529	-1.769127	-1.807471	-1.928549	-1.776403	-1.597078	-1.710186	-1.421549	-1.838765	-1.747410	-1.578528	-1.733499	-1.433166	-1.538449	-1.810164	-1.630029	-1.585201	-1.719773	-1.637767	-1.626407	-1.632594	-1.759490	-1.855057	-1.870237	-1.631217	-1.613255	-1.564510	-1.461297	-1.581803	-1.766487	-1.527477	-1.708776	-1.791555	-1.486144	-1.401470	-1.660894	-1.616871	-1.759988	-1.638517	-1.907721	-1.874885	-1.432240	-1.533119	-1.446031	-1.671271	-1.631759	-1.642226	-1.763178	-1.605197	-1.563388	-1.675551	-1.603919	-1.632885	-1.636879	-1.941396	-1.651202	-1.664342	-1.737016	-1.799660	-1.735500	-1.677178	-1.592406	-1.983204	-1.664525	-1.725294	-1.129672	-1.436253	-1.462327	-1.509887	-1.478490	-1.576136	-1.957032	-1.647578	-1.527523	-1.404068	-1.786888	-1.696151	-1.644990	-1.420881	-1.769376	-1.681497	-1.637497	-1.694750	-1.700318	-1.886899	-1.536751	-1.613308	-1.855176	-1.532030	-1.685724	-1.587265	-1.899721	-1.845651	-1.885934	-1.742658	-1.456816	-1.888445	-1.811223	-1.693117	-1.708268	-1.665532	-1.722755	-1.509230	-1.711226	-1.780364	-1.301856	-1.930291	-1.609163	-1.714415	-1.279139	-1.725821	-1.697099	-1.931627	-1.757213	-1.674864	-1.335565	-1.689332	-1.782052	-1.695647	-1.999827	-1.666313	-1.778316
chr4	66255219	66265218	6.626022e+07	-1.360946	-1.740482	-1.867548	-1.709874	-1.677948	-1.757788	-1.803075	-1.719305	-1.554513	-1.811013	-1.533435	-1.868945	-1.963589	-1.926739	-1.672036	-1.487430	-1.816861	-1.776833	-1.643560	-1.585345	-1.477687	-1.651364	-1.544699	-1.891566	-1.409672	-1.867950	-1.707923	-1.808420	-1.899113	-1.945567	-1.793512	-1.702377	-1.949971	-1.841020	-1.816934	-1.648665	-1.810368	-1.683679	-1.670975	-1.868108	-1.741377	-1.625839	-1.729428	-1.761207	-1.713032	-1.786648	-2.018498	-1.539150	-1.951740	-1.782982	-1.703478	-1.804415	-1.714457	-1.680738	-1.705296	-1.441634	-1.811685	-1.788749	-1.308186	-1.672988	-1.535701	-1.680365	-1.580407	-1.637557	-1.638168	-1.640925	-1.668589	-1.907537	-1.533297	-1.545886	-1.790183	-1.614390	-1.733510	-1.835708	-1.649155	-1.717973	-1.666833	-1.530848	-1.700471	-1.768134	-1.801889	-1.933825	-1.775702	-1.594032	-1.707969	-1.418739	-1.833944	-1.743687	-1.571489	-1.733078	-1.434962	-1.536610	-1.808128	-1.638204	-1.581607	-1.722436	-1.639260	-1.621023	-1.632626	-1.761517	-1.847948	-1.871869	-1.633042	-1.613343	-1.561393	-1.462777	-1.584209	-1.769862	-1.531514	-1.712835	-1.790592	-1.489344	-1.394884	-1.654495	-1.610938	-1.757567	-1.639821	-1.912345	-1.869048	-1.433518	-1.525779	-1.444741	-1.670448	-1.639080	-1.646370	-1.756559	-1.605019	-1.562230	-1.675745	-1.603911	-1.633286	-1.636023	-1.947130	-1.654043	-1.664935	-1.741499	-1.806415	-1.731393	-1.676878	-1.596885	-1.981757	-1.666010	-1.724768	-1.130631	-1.439996	-1.468732	-1.509399	-1.479644	-1.571571	-1.956217	-1.637695	-1.533429	-1.399331	-1.790425	-1.698165	-1.650758	-1.429571	-1.770987	-1.688070	-1.644137	-1.695682	-1.699921	-1.884315	-1.525265	-1.612329	-1.856950	-1.533648	-1.687965	-1.590745	-1.899032	-1.846615	-1.889765	-1.741080	-1.461867	-1.894076	-1.815044	-1.693476	-1.708338	-1.665573	-1.718072	-1.511435	-1.704238	-1.782413	-1.298909	-1.927963	-1.612100	-1.713967	-1.285752	-1.727961	-1.697412	-1.935027	-1.758403	-1.676497	-1.335006	-1.689452	-1.778577	-1.697756	-1.997578	-1.666988	-1.778173
chr4	66265219	66275697	66270458	-1.353751	-1.741996	-1.864174	-1.716005	-1.672152	-1.757554	-1.796154	-1.716273	-1.552905	-1.809325	-1.527564	-1.866430	-1.954240	-1.924996	-1.668701	-1.480004	-1.815750	-1.773443	-1.642911	-1.577695	-1.477213	-1.648167	-1.540330	-1.889674	-1.410409	-1.861575	-1.713303	-1.813334	-1.898256	-1.942758	-1.794145	-1.698615	-1.952700	-1.836027	-1.819197	-1.646223	-1.800868	-1.678211	-1.663362	-1.864304	-1.748519	-1.621971	-1.720942	-1.755916	-1.711031	-1.773494	-2.017042	-1.535023	-1.951491	-1.780303	-1.697906	-1.805385	-1.712938	-1.673199	-1.698875	-1.443756	-1.808578	-1.794436	-1.311709	-1.667965	-1.536918	-1.675365	-1.573420	-1.638155	-1.633917	-1.639883	-1.665847	-1.916317	-1.530656	-1.540456	-1.787200	-1.611578	-1.737270	-1.825265	-1.649437	-1.714733	-1.663042	-1.522213	-1.698321	-1.767142	-1.796356	-1.938827	-1.774899	-1.591009	-1.705909	-1.416227	-1.828990	-1.740035	-1.564863	-1.732945	-1.437215	-1.535058	-1.806168	-1.646219	-1.578314	-1.725229	-1.640621	-1.616308	-1.632602	-1.763377	-1.840940	-1.873492	-1.635252	-1.613653	-1.558644	-1.464345	-1.586918	-1.773059	-1.535611	-1.717125	-1.789909	-1.492841	-1.388983	-1.648386	-1.605183	-1.755526	-1.641394	-1.916865	-1.863369	-1.434950	-1.519023	-1.444340	-1.669719	-1.646915	-1.650201	-1.750164	-1.604801	-1.561531	-1.676050	-1.604095	-1.633727	-1.635268	-1.952782	-1.657302	-1.665378	-1.746064	-1.813115	-1.728009	-1.676636	-1.601421	-1.980315	-1.667626	-1.724196	-1.131841	-1.444286	-1.474975	-1.509112	-1.481192	-1.567393	-1.955336	-1.628109	-1.540002	-1.394979	-1.793739	-1.700247	-1.656401	-1.438831	-1.773358	-1.694580	-1.651095	-1.697130	-1.699745	-1.881878	-1.513851	-1.611500	-1.858342	-1.535118	-1.690233	-1.594104	-1.898317	-1.847580	-1.893542	-1.739389	-1.467167	-1.899718	-1.818462	-1.694088	-1.708409	-1.665740	-1.713447	-1.513591	-1.697535	-1.784381	-1.296012	-1.925841	-1.615031	-1.713546	-1.292267	-1.729868	-1.697706	-1.938197	-1.759572	-1.678127	-1.334713	-1.689597	-1.775121	-1.699840	-1.995237	-1.667690	-1.778018
chr4	66275698	66285697	6.628070e+07	-1.347277	-1.743511	-1.860554	-1.722472	-1.666248	-1.757554	-1.789089	-1.713481	-1.551669	-1.807528	-1.521880	-1.864277	-1.944811	-1.923293	-1.665331	-1.472551	-1.814763	-1.770076	-1.641985	-1.570358	-1.477020	-1.644824	-1.536097	-1.887688	-1.411368	-1.854957	-1.719049	-1.817931	-1.897590	-1.939839	-1.794855	-1.695463	-1.955005	-1.830865	-1.821851	-1.643593	-1.791149	-1.673183	-1.656098	-1.860508	-1.755425	-1.618235	-1.712276	-1.750783	-1.709018	-1.760416	-2.015451	-1.531391	-1.951009	-1.777484	-1.692479	-1.806703	-1.711691	-1.665680	-1.692491	-1.445952	-1.805211	-1.799901	-1.315422	-1.663035	-1.538323	-1.670428	-1.566369	-1.638771	-1.629896	-1.638839	-1.662945	-1.924761	-1.528350	-1.535319	-1.784446	-1.609061	-1.740881	-1.814861	-1.649873	-1.711705	-1.659265	-1.514118	-1.696053	-1.766153	-1.790885	-1.943556	-1.773956	-1.588014	-1.703986	-1.413964	-1.823916	-1.736438	-1.558492	-1.733106	-1.439987	-1.533756	-1.804219	-1.654316	-1.575256	-1.728240	-1.641904	-1.612151	-1.632495	-1.765106	-1.833804	-1.875161	-1.637914	-1.614234	-1.556202	-1.466033	-1.590022	-1.776170	-1.539901	-1.721776	-1.789509	-1.496709	-1.383620	-1.642403	-1.599455	-1.753819	-1.643288	-1.921397	-1.857739	-1.436591	-1.512672	-1.444801	-1.669031	-1.655512	-1.653842	-1.743772	-1.604564	-1.561296	-1.676479	-1.604500	-1.634240	-1.634594	-1.958533	-1.661071	-1.665691	-1.750854	-1.819950	-1.725244	-1.676478	-1.606123	-1.978850	-1.669416	-1.723541	-1.133365	-1.449280	-1.481247	-1.509049	-1.483204	-1.563506	-1.954328	-1.618508	-1.547451	-1.390882	-1.796899	-1.702489	-1.662081	-1.448890	-1.776571	-1.701206	-1.658579	-1.699146	-1.699799	-1.879484	-1.502171	-1.610772	-1.859409	-1.536482	-1.692595	-1.597436	-1.897594	-1.848574	-1.897387	-1.737535	-1.472863	-1.905516	-1.821603	-1.694960	-1.708501	-1.666083	-1.708459	-1.515921	-1.690542	-1.786447	-1.292928	-1.923759	-1.618241	-1.713126	-1.299299	-1.731714	-1.698019	-1.941428	-1.760828	-1.679916	-1.334697	-1.689800	-1.771391	-1.702090	-1.992595	-1.668499	-1.777854
chr4	66285698	66295697	6.629070e+07	-1.341650	-1.744997	-1.856770	-1.729096	-1.660396	-1.757760	-1.782074	-1.710990	-1.550812	-1.805699	-1.516522	-1.862536	-1.935585	-1.921664	-1.662040	-1.465273	-1.813927	-1.766774	-1.640827	-1.563497	-1.477107	-1.641413	-1.532101	-1.885688	-1.412486	-1.848308	-1.724998	-1.822091	-1.897139	-1.936913	-1.795605	-1.692974	-1.956845	-1.825679	-1.824834	-1.640837	-1.781474	-1.668707	-1.649340	-1.856835	-1.761919	-1.614726	-1.703668	-1.745933	-1.707048	-1.747763	-2.013737	-1.528329	-1.950351	-1.774617	-1.687333	-1.808301	-1.710709	-1.658400	-1.686324	-1.448158	-1.801717	-1.805025	-1.319232	-1.658319	-1.539873	-1.665695	-1.559461	-1.639382	-1.626207	-1.637815	-1.659968	-1.932703	-1.526419	-1.530580	-1.781975	-1.606895	-1.744249	-1.804780	-1.650417	-1.708966	-1.655619	-1.506762	-1.693726	-1.765204	-1.785634	-1.947881	-1.772882	-1.585125	-1.702239	-1.411967	-1.818881	-1.732985	-1.552825	-1.733559	-1.443077	-1.532799	-1.802398	-1.661969	-1.572668	-1.731263	-1.643025	-1.608836	-1.632296	-1.766584	-1.827013	-1.876760	-1.640829	-1.615053	-1.554234	-1.467713	-1.593308	-1.778990	-1.544111	-1.726462	-1.789425	-1.500658	-1.379174	-1.636969	-1.594147	-1.752558	-1.645356	-1.925625	-1.852596	-1.438333	-1.507147	-1.446055	-1.668406	-1.664296	-1.657046	-1.737789	-1.604360	-1.561546	-1.677005	-1.605124	-1.634811	-1.634053	-1.964006	-1.665079	-1.665866	-1.755558	-1.826454	-1.723271	-1.676449	-1.610648	-1.977459	-1.671251	-1.722831	-1.135119	-1.454647	-1.487136	-1.509239	-1.485554	-1.560188	-1.953233	-1.609524	-1.555253	-1.387309	-1.799664	-1.704769	-1.667416	-1.459025	-1.780404	-1.707488	-1.666072	-1.701574	-1.700082	-1.877270	-1.491019	-1.610163	-1.860111	-1.537659	-1.694903	-1.600514	-1.896964	-1.849539	-1.901057	-1.735653	-1.478546	-1.911072	-1.824281	-1.696015	-1.708623	-1.666606	-1.703536	-1.518267	-1.683897	-1.788435	-1.289947	-1.921916	-1.621481	-1.712758	-1.306274	-1.733339	-1.698339	-1.944445	-1.762067	-1.681734	-1.335007	-1.690062	-1.767722	-1.704313	-1.989885	-1.669362	-1.777717
chr4	66295698	66305697	6.630070e+07	-1.336716	-1.746485	-1.852735	-1.736003	-1.654464	-1.758140	-1.774970	-1.708745	-1.550273	-1.803820	-1.511364	-1.861148	-1.926412	-1.920067	-1.658776	-1.458030	-1.813217	-1.763422	-1.639422	-1.556945	-1.477461	-1.637839	-1.528245	-1.883651	-1.413748	-1.841515	-1.731257	-1.825896	-1.896891	-1.933936	-1.796401	-1.691069	-1.958264	-1.820358	-1.828220	-1.637886	-1.771645	-1.664661	-1.642907	-1.853223	-1.768132	-1.611358	-1.694936	-1.741252	-1.705068	-1.735268	-2.011841	-1.525748	-1.949539	-1.771646	-1.682353	-1.810177	-1.709922	-1.651227	-1.680246	-1.450397	-1.798045	-1.809944	-1.323216	-1.653698	-1.541589	-1.661080	-1.552578	-1.640001	-1.622762	-1.636783	-1.656852	-1.940361	-1.524789	-1.526104	-1.779711	-1.605017	-1.747442	-1.794818	-1.651027	-1.706452	-1.652038	-1.499980	-1.691300	-1.764295	-1.780500	-1.951887	-1.771643	-1.582275	-1.700619	-1.410139	-1.813791	-1.729595	-1.547650	-1.734305	-1.446543	-1.532137	-1.800630	-1.669446	-1.570476	-1.734395	-1.644021	-1.606200	-1.631988	-1.767865	-1.820325	-1.878336	-1.644044	-1.616111	-1.552643	-1.469418	-1.596859	-1.781622	-1.548381	-1.731298	-1.789643	-1.504776	-1.375464	-1.631907	-1.589055	-1.751665	-1.647625	-1.929688	-1.847793	-1.440232	-1.502212	-1.448039	-1.667804	-1.673535	-1.659934	-1.731962	-1.604227	-1.562265	-1.677632	-1.605989	-1.635467	-1.633628	-1.969394	-1.669409	-1.665931	-1.760334	-1.832828	-1.721961	-1.676565	-1.615123	-1.976070	-1.673177	-1.722041	-1.137136	-1.460524	-1.492862	-1.509681	-1.488281	-1.557318	-1.951999	-1.600829	-1.563608	-1.384100	-1.802118	-1.707171	-1.672597	-1.469504	-1.784924	-1.713629	-1.673784	-1.704444	-1.700592	-1.875121	-1.480034	-1.609614	-1.860519	-1.538710	-1.697240	-1.603446	-1.896434	-1.850517	-1.904681	-1.733695	-1.484362	-1.916566	-1.826638	-1.697256	-1.708788	-1.667317	-1.698668	-1.520673	-1.677586	-1.790358	-1.287082	-1.920293	-1.624774	-1.712450	-1.313231	-1.734771	-1.698677	-1.947277	-1.763300	-1.683597	-1.335647	-1.690396	-1.764113	-1.706515	-1.987111	-1.670290	-1.777619
chr4	66305698	66315697	6.631070e+07	-1.332481	-1.747966	-1.848441	-1.743170	-1.648458	-1.758671	-1.767788	-1.706762	-1.550013	-1.801911	-1.506410	-1.860103	-1.917355	-1.918500	-1.655551	-1.450860	-1.812618	-1.759984	-1.637783	-1.550716	-1.478074	-1.634088	-1.524541	-1.881604	-1.415123	-1.834617	-1.737798	-1.829314	-1.896846	-1.930923	-1.797234	-1.689747	-1.959248	-1.814903	-1.832018	-1.634737	-1.761702	-1.661040	-1.636787	-1.849690	-1.774047	-1.608124	-1.686099	-1.736744	-1.703068	-1.722971	-2.009743	-1.523652	-1.948601	-1.768592	-1.677554	-1.812307	-1.709292	-1.644211	-1.674276	-1.452627	-1.794216	-1.814660	-1.327365	-1.649163	-1.543457	-1.656601	-1.545763	-1.640633	-1.619565	-1.635738	-1.653603	-1.947759	-1.523446	-1.521871	-1.777649	-1.603420	-1.750441	-1.785015	-1.651651	-1.704177	-1.648553	-1.493780	-1.688796	-1.763458	-1.775518	-1.955540	-1.770221	-1.579466	-1.699125	-1.408443	-1.808663	-1.726273	-1.542924	-1.735351	-1.450387	-1.531745	-1.798902	-1.676798	-1.568701	-1.737665	-1.644887	-1.604206	-1.631558	-1.768958	-1.813683	-1.879884	-1.647563	-1.617381	-1.551395	-1.471145	-1.600708	-1.784084	-1.552739	-1.736277	-1.790176	-1.509062	-1.372459	-1.627197	-1.584130	-1.751109	-1.650085	-1.933603	-1.843318	-1.442306	-1.497803	-1.450706	-1.667213	-1.683288	-1.662526	-1.726202	-1.604205	-1.563463	-1.678360	-1.607109	-1.636223	-1.633328	-1.974749	-1.674066	-1.665907	-1.765217	-1.839104	-1.721277	-1.676835	-1.619558	-1.974626	-1.675199	-1.721151	-1.139414	-1.466948	-1.498486	-1.510381	-1.491385	-1.554882	-1.950597	-1.592338	-1.572565	-1.381214	-1.804251	-1.709714	-1.677678	-1.480379	-1.790145	-1.719665	-1.681751	-1.707770	-1.701344	-1.873002	-1.469142	-1.609100	-1.860657	-1.539655	-1.699634	-1.606249	-1.896024	-1.851531	-1.908285	-1.731658	-1.490322	-1.922032	-1.828715	-1.698667	-1.709004	-1.668217	-1.693828	-1.523193	-1.671578	-1.792234	-1.284345	-1.918877	-1.628148	-1.712204	-1.320219	-1.736035	-1.699038	-1.949955	-1.764542	-1.685524	-1.336617	-1.690811	-1.760554	-1.708701	-1.984260	-1.671296	-1.777567
chr4	66315698	66325697	6.632070e+07	-1.328946	-1.749425	-1.843889	-1.750557	-1.642379	-1.759332	-1.760547	-1.705045	-1.549995	-1.799989	-1.501655	-1.859402	-1.908472	-1.916960	-1.652367	-1.443802	-1.812106	-1.756436	-1.635916	-1.544833	-1.478948	-1.630148	-1.520998	-1.879586	-1.416591	-1.827642	-1.744596	-1.832312	-1.897000	-1.927884	-1.798102	-1.689007	-1.959780	-1.809318	-1.836237	-1.631389	-1.751697	-1.657838	-1.630976	-1.846253	-1.779665	-1.605020	-1.677174	-1.732408	-1.701038	-1.710904	-2.007423	-1.522037	-1.947570	-1.765471	-1.672939	-1.814657	-1.708789	-1.637408	-1.668437	-1.454805	-1.790248	-1.819170	-1.331666	-1.644702	-1.545465	-1.652270	-1.539067	-1.641275	-1.616622	-1.634681	-1.650225	-1.954926	-1.522364	-1.517855	-1.775787	-1.602101	-1.753233	-1.775404	-1.652249	-1.702164	-1.645203	-1.488168	-1.686233	-1.762726	-1.770719	-1.958816	-1.768601	-1.576700	-1.697755	-1.406865	-1.803515	-1.723023	-1.538662	-1.736707	-1.454585	-1.531605	-1.797225	-1.684005	-1.567384	-1.741064	-1.645617	-1.602848	-1.631005	-1.769859	-1.807121	-1.881364	-1.651365	-1.618823	-1.550480	-1.472878	-1.604851	-1.786365	-1.557176	-1.741348	-1.791031	-1.513485	-1.370177	-1.622861	-1.579375	-1.750878	-1.652711	-1.937345	-1.839203	-1.444546	-1.493914	-1.454001	-1.666646	-1.693508	-1.664820	-1.720481	-1.604323	-1.565159	-1.679180	-1.608493	-1.637086	-1.633176	-1.980062	-1.679014	-1.665815	-1.770181	-1.845250	-1.721205	-1.677264	-1.623928	-1.973089	-1.677301	-1.720147	-1.141932	-1.473897	-1.503999	-1.511351	-1.494840	-1.552913	-1.949008	-1.584060	-1.582089	-1.378655	-1.806028	-1.712396	-1.682661	-1.491597	-1.796040	-1.725564	-1.689929	-1.711545	-1.702340	-1.870916	-1.458387	-1.608615	-1.860537	-1.540502	-1.702090	-1.608909	-1.895767	-1.852585	-1.911841	-1.729562	-1.496374	-1.927445	-1.830520	-1.700227	-1.709270	-1.669277	-1.689107	-1.525817	-1.665980	-1.794037	-1.281807	-1.917685	-1.631546	-1.712022	-1.327114	-1.737132	-1.699414	-1.952437	-1.765779	-1.687481	-1.337878	-1.691301	-1.757118	-1.710818	-1.981384	-1.672359	-1.777560
chr4	66325698	66335697	6.633070e+07	-1.326112	-1.750844	-1.839089	-1.758119	-1.636234	-1.760094	-1.753257	-1.703589	-1.550179	-1.798072	-1.497096	-1.859052	-1.899818	-1.915438	-1.649220	-1.436898	-1.811644	-1.752749	-1.633833	-1.539322	-1.480093	-1.626016	-1.517621	-1.877628	-1.418132	-1.820615	-1.751612	-1.834855	-1.897346	-1.924836	-1.799007	-1.688844	-1.959849	-1.803604	-1.840884	-1.627853	-1.741685	-1.655048	-1.625473	-1.842919	-1.784996	-1.602050	-1.668184	-1.728244	-1.698978	-1.699095	-2.004846	-1.520889	-1.946485	-1.762287	-1.668517	-1.817190	-1.708381	-1.630863	-1.662748	-1.456883	-1.786153	-1.823467	-1.336112	-1.640305	-1.547604	-1.648078	-1.532535	-1.641904	-1.613947	-1.633612	-1.646725	-1.961894	-1.521523	-1.514023	-1.774124	-1.601048	-1.755808	-1.766011	-1.652790	-1.700436	-1.642033	-1.483151	-1.683620	-1.762120	-1.766130	-1.961705	-1.766774	-1.573977	-1.696496	-1.405389	-1.798368	-1.719842	-1.534945	-1.738344	-1.459030	-1.531698	-1.795629	-1.690911	-1.566574	-1.744507	-1.646194	-1.602134	-1.630339	-1.770556	-1.800798	-1.882707	-1.655357	-1.620364	-1.549905	-1.474562	-1.609194	-1.788428	-1.561599	-1.746375	-1.792172	-1.517933	-1.368648	-1.618987	-1.574890	-1.750951	-1.655427	-1.940823	-1.835548	-1.446883	-1.490594	-1.457804	-1.666140	-1.703943	-1.666787	-1.714884	-1.604581	-1.567320	-1.680065	-1.610124	-1.638040	-1.633194	-1.985229	-1.684114	-1.665674	-1.775108	-1.851125	-1.721713	-1.677846	-1.628132	-1.971452	-1.679429	-1.719038	-1.144615	-1.481201	-1.509285	-1.512579	-1.498547	-1.551455	-1.947268	-1.576156	-1.591952	-1.376482	-1.807393	-1.715168	-1.687453	-1.502885	-1.802460	-1.731188	-1.698122	-1.715685	-1.703545	-1.868903	-1.448010	-1.608155	-1.860178	-1.541236	-1.704565	-1.611371	-1.895695	-1.853648	-1.915255	-1.727464	-1.502353	-1.932673	-1.832015	-1.701887	-1.709591	-1.670508	-1.684412	-1.528624	-1.660681	-1.795805	-1.279447	-1.916685	-1.635033	-1.711900	-1.334059	-1.738097	-1.699808	-1.954772	-1.767041	-1.689506	-1.339440	-1.691878	-1.753744	-1.712893	-1.978415	-1.673502	-1.777593
chr4	66335698	66345761	6.634073e+07	-1.323969	-1.752212	-1.834033	-1.765832	-1.630006	-1.760923	-1.745903	-1.702378	-1.550513	-1.796163	-1.492722	-1.859046	-1.891414	-1.913920	-1.646095	-1.430171	-1.811188	-1.748871	-1.631550	-1.534190	-1.481520	-1.621683	-1.514402	-1.875751	-1.419730	-1.813537	-1.758823	-1.836913	-1.897872	-1.921775	-1.799957	-1.689243	-1.959449	-1.797750	-1.845968	-1.624128	-1.731688	-1.652651	-1.620248	-1.839679	-1.790061	-1.599219	-1.659126	-1.724240	-1.696877	-1.687521	-2.001966	-1.520197	-1.945378	-1.759026	-1.664282	-1.819883	-1.708032	-1.624583	-1.657192	-1.458814	-1.781920	-1.827543	-1.340709	-1.635977	-1.549869	-1.643996	-1.526193	-1.642494	-1.611537	-1.632512	-1.643100	-1.968711	-1.520901	-1.510327	-1.772647	-1.600243	-1.758161	-1.756833	-1.653255	-1.699009	-1.639067	-1.478717	-1.680949	-1.761656	-1.761772	-1.964218	-1.764713	-1.571298	-1.695325	-1.403990	-1.793226	-1.716712	-1.531689	-1.740280	-1.463758	-1.532016	-1.794087	-1.697613	-1.566264	-1.748029	-1.646630	-1.602022	-1.629554	-1.771069	-1.794616	-1.883888	-1.659575	-1.621996	-1.549635	-1.476203	-1.613783	-1.790324	-1.566079	-1.751413	-1.793586	-1.522453	-1.367803	-1.615501	-1.570602	-1.751299	-1.658238	-1.944087	-1.832303	-1.449337	-1.487754	-1.462126	-1.665704	-1.714699	-1.668481	-1.709301	-1.604975	-1.569963	-1.681019	-1.612030	-1.639098	-1.633399	-1.990334	-1.689406	-1.665507	-1.780057	-1.856807	-1.722760	-1.678586	-1.632229	-1.969640	-1.681601	-1.717794	-1.147476	-1.488951	-1.514424	-1.514072	-1.502533	-1.550475	-1.945361	-1.568490	-1.602271	-1.374668	-1.808354	-1.718073	-1.692138	-1.514368	-1.809469	-1.736620	-1.706418	-1.720238	-1.704963	-1.866925	-1.437838	-1.607696	-1.859595	-1.541872	-1.707102	-1.613675	-1.895819	-1.854723	-1.918564	-1.725342	-1.508309	-1.937776	-1.833220	-1.703657	-1.709960	-1.671872	-1.679835	-1.531585	-1.655781	-1.797506	-1.277336	-1.915886	-1.638543	-1.711838	-1.340934	-1.738927	-1.700209	-1.956917	-1.768312	-1.691558	-1.341264	-1.692528	-1.750491	-1.714879	-1.975395	-1.674701	-1.777654
chr4	66345762	66355997	6.635088e+07	-1.322504	-1.753532	-1.828701	-1.773711	-1.623661	-1.761808	-1.738427	-1.701395	-1.550957	-1.794251	-1.488515	-1.859372	-1.883237	-1.912382	-1.642953	-1.423620	-1.810702	-1.744725	-1.629061	-1.529426	-1.483248	-1.617124	-1.511316	-1.873967	-1.421379	-1.806391	-1.766241	-1.838474	-1.898566	-1.918673	-1.800963	-1.690189	-1.958559	-1.791718	-1.851511	-1.620190	-1.721668	-1.650635	-1.615249	-1.836507	-1.794906	-1.596531	-1.649961	-1.720354	-1.694720	-1.676112	-1.998729	-1.519950	-1.944262	-1.755669	-1.660212	-1.822739	-1.707709	-1.618535	-1.651702	-1.460557	-1.777533	-1.831408	-1.345492	-1.631719	-1.552257	-1.639970	-1.520038	-1.643021	-1.609367	-1.631348	-1.639329	-1.975440	-1.520471	-1.506707	-1.771337	-1.599673	-1.760290	-1.747819	-1.653627	-1.697896	-1.636310	-1.474843	-1.678214	-1.761345	-1.757645	-1.966379	-1.762370	-1.568660	-1.694218	-1.402632	-1.788066	-1.713596	-1.528860	-1.742550	-1.468801	-1.532575	-1.792598	-1.704156	-1.566475	-1.751657	-1.646945	-1.602512	-1.628648	-1.771411	-1.788512	-1.884864	-1.664049	-1.623719	-1.549656	-1.477805	-1.618654	-1.792087	-1.570668	-1.756495	-1.795276	-1.527089	-1.367620	-1.612378	-1.566472	-1.751908	-1.661125	-1.947164	-1.829464	-1.451926	-1.485345	-1.466993	-1.665355	-1.725859	-1.669941	-1.703658	-1.605499	-1.573117	-1.682051	-1.614239	-1.640282	-1.633815	-1.995427	-1.694926	-1.665333	-1.785062	-1.862336	-1.724336	-1.679495	-1.636251	-1.967591	-1.683836	-1.716375	-1.150536	-1.497238	-1.519458	-1.515843	-1.506831	-1.549982	-1.943282	-1.560992	-1.613161	-1.373219	-1.808899	-1.721155	-1.696774	-1.526124	-1.817139	-1.741920	-1.714853	-1.725245	-1.706609	-1.864964	-1.427756	-1.607224	-1.858787	-1.542420	-1.709739	-1.615848	-1.896169	-1.855804	-1.921793	-1.723185	-1.514262	-1.942788	-1.834128	-1.705548	-1.710355	-1.673268	-1.675631	-1.534541	-1.651519	-1.799059	-1.275594	-1.915305	-1.641875	-1.711833	-1.347374	-1.739607	-1.700591	-1.958773	-1.769527	-1.693519	-1.343225	-1.693209	-1.747526	-1.716671	-1.972484	-1.675885	-1.777729
chr4	66355998	66366242	66361120	-1.321741	-1.754788	-1.823138	-1.781692	-1.617244	-1.762750	-1.730864	-1.700639	-1.551480	-1.792350	-1.484521	-1.860016	-1.875350	-1.910817	-1.639792	-1.417330	-1.810166	-1.740282	-1.626400	-1.525088	-1.485279	-1.612375	-1.508372	-1.872311	-1.423067	-1.799269	-1.773792	-1.839523	-1.899409	-1.915533	-1.802019	-1.691659	-1.957155	-1.785537	-1.857476	-1.616060	-1.711704	-1.649022	-1.610487	-1.833410	-1.799514	-1.594019	-1.640764	-1.716577	-1.692510	-1.664937	-1.995127	-1.520154	-1.943150	-1.752260	-1.656333	-1.825728	-1.707390	-1.612740	-1.646278	-1.462059	-1.773023	-1.835026	-1.350452	-1.627587	-1.554730	-1.635998	-1.514152	-1.643457	-1.607437	-1.630091	-1.635434	-1.982068	-1.520225	-1.503146	-1.770201	-1.599334	-1.762169	-1.739019	-1.653892	-1.697129	-1.633802	-1.471558	-1.675452	-1.761196	-1.753793	-1.968182	-1.759721	-1.566094	-1.693173	-1.401298	-1.782926	-1.710493	-1.526501	-1.745147	-1.474103	-1.533386	-1.791209	-1.710465	-1.567226	-1.755339	-1.647148	-1.603615	-1.627643	-1.771579	-1.782545	-1.885567	-1.668728	-1.625514	-1.549964	-1.479337	-1.623762	-1.793722	-1.575332	-1.761555	-1.797229	-1.531795	-1.368097	-1.609671	-1.562554	-1.752758	-1.663996	-1.950011	-1.827081	-1.454635	-1.483382	-1.472365	-1.665125	-1.737297	-1.671179	-1.697989	-1.606133	-1.576765	-1.683158	-1.616732	-1.641599	-1.634451	-2.000438	-1.700602	-1.665172	-1.790058	-1.867639	-1.726414	-1.680571	-1.640139	-1.965281	-1.686124	-1.714762	-1.153756	-1.506030	-1.524330	-1.517881	-1.511398	-1.550015	-1.941063	-1.553744	-1.624537	-1.372174	-1.808993	-1.724400	-1.701336	-1.538025	-1.825401	-1.747053	-1.723299	-1.730651	-1.708480	-1.863053	-1.417863	-1.606735	-1.857771	-1.542876	-1.712468	-1.617875	-1.896773	-1.856869	-1.924901	-1.721029	-1.520120	-1.947655	-1.834718	-1.707534	-1.710860	-1.674863	-1.671445	-1.537979	-1.647704	-1.800631	-1.274316	-1.915031	-1.645397	-1.711931	-1.354074	-1.740199	-1.700993	-1.960463	-1.770839	-1.695610	-1.345715	-1.694053	-1.744625	-1.718397	-1.969288	-1.677230	-1.777810
chr4	66366243	66376666	6.637145e+07	-1.321687	-1.755965	-1.817388	-1.789739	-1.610773	-1.763742	-1.723234	-1.700127	-1.552044	-1.790464	-1.480775	-1.860951	-1.867788	-1.909220	-1.636596	-1.411361	-1.809556	-1.735505	-1.623592	-1.521211	-1.487604	-1.607459	-1.505573	-1.870798	-1.424800	-1.792235	-1.781425	-1.840064	-1.900383	-1.912362	-1.803133	-1.693636	-1.955204	-1.779222	-1.863841	-1.611753	-1.701837	-1.647824	-1.605948	-1.830372	-1.803872	-1.591681	-1.631582	-1.712878	-1.690232	-1.654038	-1.991144	-1.520824	-1.942058	-1.748846	-1.652648	-1.828823	-1.707049	-1.607197	-1.640904	-1.463287	-1.768392	-1.838376	-1.355585	-1.623615	-1.557250	-1.632056	-1.508599	-1.643791	-1.605747	-1.628712	-1.631440	-1.988601	-1.520155	-1.499639	-1.769230	-1.599230	-1.763787	-1.730446	-1.654028	-1.696731	-1.631574	-1.468871	-1.672690	-1.761202	-1.750239	-1.969641	-1.756730	-1.563624	-1.692176	-1.399967	-1.777834	-1.707390	-1.524627	-1.748081	-1.479650	-1.534452	-1.789951	-1.716524	-1.568538	-1.759050	-1.647254	-1.605338	-1.626568	-1.771574	-1.776705	-1.885943	-1.673590	-1.627378	-1.550549	-1.480788	-1.629099	-1.795259	-1.580081	-1.766564	-1.799451	-1.536555	-1.369216	-1.607390	-1.558870	-1.753828	-1.666780	-1.952600	-1.825144	-1.457466	-1.481853	-1.478253	-1.665047	-1.748987	-1.672220	-1.692267	-1.606869	-1.580906	-1.684344	-1.619495	-1.643073	-1.635301	-2.005335	-1.706423	-1.665044	-1.795013	-1.872710	-1.728979	-1.681798	-1.643865	-1.962676	-1.688474	-1.712918	-1.157122	-1.515372	-1.529040	-1.520189	-1.516226	-1.550598	-1.938710	-1.546739	-1.636407	-1.371557	-1.808596	-1.727817	-1.705843	-1.550068	-1.834249	-1.752037	-1.731704	-1.736430	-1.710565	-1.861211	-1.408177	-1.606229	-1.856560	-1.543247	-1.715298	-1.619761	-1.897641	-1.857919	-1.927873	-1.718884	-1.525849	-1.952375	-1.834972	-1.709600	-1.711463	-1.676656	-1.667066	-1.541912	-1.643996	-1.802301	-1.273298	-1.914951	-1.649216	-1.712101	-1.361280	-1.740772	-1.701427	-1.962136	-1.772283	-1.697889	-1.348679	-1.695047	-1.741628	-1.720163	-1.965740	-1.678747	-1.777896
chr4	66376667	66387004	6.638184e+07	-1.322339	-1.757043	-1.811535	-1.797768	-1.604303	-1.764765	-1.715607	-1.699883	-1.552609	-1.788606	-1.477327	-1.862127	-1.860625	-1.907601	-1.633372	-1.405787	-1.808849	-1.730405	-1.620684	-1.517857	-1.490185	-1.602429	-1.502929	-1.869439	-1.426590	-1.785370	-1.789047	-1.840106	-1.901464	-1.909194	-1.804313	-1.696096	-1.952685	-1.772816	-1.870550	-1.607325	-1.692158	-1.647053	-1.601638	-1.827386	-1.807937	-1.589512	-1.622513	-1.709232	-1.687888	-1.643504	-1.986797	-1.521970	-1.940988	-1.745507	-1.649171	-1.831979	-1.706676	-1.601925	-1.635582	-1.464215	-1.763660	-1.841416	-1.360845	-1.619869	-1.559778	-1.628135	-1.503470	-1.644020	-1.604311	-1.627192	-1.627401	-1.995009	-1.520249	-1.496216	-1.768421	-1.599366	-1.765136	-1.722149	-1.654017	-1.696712	-1.629657	-1.466795	-1.669947	-1.761338	-1.747020	-1.970762	-1.753376	-1.561271	-1.691217	-1.398636	-1.772841	-1.704290	-1.523263	-1.751305	-1.485330	-1.535742	-1.788878	-1.722213	-1.570404	-1.762715	-1.647273	-1.607649	-1.625476	-1.771384	-1.771065	-1.885934	-1.678544	-1.629289	-1.551389	-1.482113	-1.634585	-1.796700	-1.584857	-1.771393	-1.801907	-1.541279	-1.370937	-1.605565	-1.555500	-1.755075	-1.669374	-1.954852	-1.823653	-1.460352	-1.480766	-1.484584	-1.665154	-1.760700	-1.673071	-1.686556	-1.607679	-1.585464	-1.685595	-1.622470	-1.644703	-1.636334	-2.010009	-1.712283	-1.664966	-1.799813	-1.877468	-1.731965	-1.683124	-1.647330	-1.959799	-1.690851	-1.710838	-1.160577	-1.525143	-1.533528	-1.522733	-1.521228	-1.551734	-1.936251	-1.540083	-1.648582	-1.371398	-1.807674	-1.731351	-1.710236	-1.562058	-1.843517	-1.756809	-1.739877	-1.742456	-1.712800	-1.859484	-1.398879	-1.605714	-1.855191	-1.543528	-1.718189	-1.621480	-1.898750	-1.858936	-1.930647	-1.716775	-1.531324	-1.956873	-1.834864	-1.711691	-1.712070	-1.678456	-1.662668	-1.545863	-1.640273	-1.803979	-1.272275	-1.914871	-1.653053	-1.712272	-1.368518	-1.741347	-1.701863	-1.963817	-1.773734	-1.700178	-1.351656	-1.696046	-1.738617	-1.721937	-1.962176	-1.680270	-1.777981
chr4	66387005	66397272	6.639214e+07	-1.323670	-1.758003	-1.805717	-1.805638	-1.597938	-1.765782	-1.708119	-1.699920	-1.553147	-1.786803	-1.474243	-1.863488	-1.853975	-1.905974	-1.630157	-1.400712	-1.808026	-1.725058	-1.617751	-1.515099	-1.492964	-1.597381	-1.500472	-1.868243	-1.428437	-1.778777	-1.796511	-1.839659	-1.902619	-1.906098	-1.805561	-1.698972	-1.949611	-1.766415	-1.877492	-1.602884	-1.682826	-1.646716	-1.597578	-1.824476	-1.811656	-1.587518	-1.613718	-1.705631	-1.685512	-1.633469	-1.982144	-1.523582	-1.939941	-1.742344	-1.645940	-1.835140	-1.706266	-1.596968	-1.630353	-1.464823	-1.758890	-1.844096	-1.366155	-1.616429	-1.562273	-1.624253	-1.498884	-1.644149	-1.603153	-1.625542	-1.623397	-2.001210	-1.520495	-1.492932	-1.767787	-1.599747	-1.766212	-1.714214	-1.653853	-1.697075	-1.628087	-1.465344	-1.667256	-1.761574	-1.744183	-1.971550	-1.749689	-1.559071	-1.690292	-1.397329	-1.768033	-1.701223	-1.522374	-1.754809	-1.491118	-1.537248	-1.788006	-1.727515	-1.572831	-1.766333	-1.647217	-1.610517	-1.624397	-1.770991	-1.765596	-1.885508	-1.683586	-1.631244	-1.552465	-1.483291	-1.640224	-1.798074	-1.589679	-1.775991	-1.804591	-1.545960	-1.373215	-1.604178	-1.552446	-1.756476	-1.671743	-1.956736	-1.822559	-1.463273	-1.480084	-1.491371	-1.665458	-1.772401	-1.673757	-1.680832	-1.608549	-1.590426	-1.686908	-1.625651	-1.646505	-1.637543	-2.014452	-1.718171	-1.664937	-1.804425	-1.881941	-1.735334	-1.684528	-1.650516	-1.956647	-1.693252	-1.708478	-1.164119	-1.535354	-1.537819	-1.525520	-1.526393	-1.553405	-1.933680	-1.533752	-1.661066	-1.371684	-1.806217	-1.735005	-1.714534	-1.573994	-1.853179	-1.761407	-1.747783	-1.748699	-1.715154	-1.857885	-1.389978	-1.605192	-1.853687	-1.543707	-1.721159	-1.623038	-1.900077	-1.859931	-1.933223	-1.714671	-1.536519	-1.961158	-1.834391	-1.713789	-1.712654	-1.680086	-1.658843	-1.549550	-1.637230	-1.805479	-1.271644	-1.914959	-1.656479	-1.712471	-1.374971	-1.741837	-1.702253	NaN	-1.775042	-1.702228	-1.354488	-1.696995	-1.736037	-1.723453	-1.958931	-1.681675	-1.778051
chr4	66397273	66407317	66402295	-1.325644	-1.758844	-1.800040	-1.813258	-1.591732	-1.766768	-1.700870	-1.700234	-1.553652	-1.785070	-1.471553	-1.864976	-1.847889	-1.904344	-1.626973	-1.396192	-1.807074	-1.719527	-1.614845	-1.512971	-1.495879	-1.592375	-1.498214	-1.867201	-1.430361	-1.772515	-1.803713	NaN	NaN	-1.903117	-1.806883	-1.702182	NaN	-1.760078	-1.884572	-1.598503	-1.673930	-1.646792	-1.593770	-1.821665	-1.815020	-1.585688	-1.605293	-1.702056	-1.683122	-1.623994	-1.977245	-1.525638	-1.938908	-1.739421	-1.642960	-1.838272	-1.705804	-1.592340	-1.625239	-1.465109	-1.754127	-1.846401	-1.371477	-1.613344	-1.564714	-1.620409	-1.494913	-1.644189	-1.602264	-1.623780	-1.619473	-2.007170	-1.520886	-1.489805	-1.767337	-1.600372	-1.767029	-1.706673	-1.653560	-1.697813	-1.626870	-1.464482	-1.664648	-1.761877	-1.741746	-1.972023	-1.745705	-1.557034	-1.689400	-1.396065	-1.763461	NaN	-1.521970	-1.758340	-1.496617	-1.538872	-1.787391	-1.732099	-1.575641	-1.769686	-1.647105	-1.613694	-1.623418	-1.770419	-1.760610	-1.884691	-1.688384	-1.633101	-1.553674	-1.484242	-1.645633	-1.799327	-1.594252	-1.780031	-1.807314	-1.550296	-1.375830	-1.603288	-1.549878	-1.757906	-1.673724	-1.958126	-1.821871	-1.466024	-1.479798	-1.498172	-1.665941	-1.783315	-1.674257	-1.675438	-1.609402	-1.595433	-1.688197	-1.628819	-1.648369	-1.638847	-2.018385	-1.723699	-1.664957	-1.808538	-1.885881	-1.738813	-1.685905	-1.653225	-1.953444	-1.695519	-1.705963	-1.167516	-1.545333	-1.541675	-1.528374	-1.531374	-1.555452	-1.931166	-1.528114	-1.673045	-1.372354	-1.804359	-1.738540	-1.718481	-1.585099	-1.862568	-1.765580	-1.754900	-1.754728	-1.717452	-1.856525	-1.382034	-1.604698	-1.852162	-1.543769	-1.724021	-1.624358	-1.901504	-1.860850	-1.935447	-1.712688	-1.541092	-1.964980	-1.833607	-1.715752	-1.713238	-1.681495	-1.655860	-1.552984	-1.635290	-1.806747	-1.271727	-1.915379	-1.659349	-1.712736	-1.380360	-1.742200	-1.702580	NaN	-1.776162	-1.703958	-1.357238	-1.697916	-1.734112	-1.724572	-1.956076	-1.682946	-1.778092
chr4	66407318	66417317	6.641232e+07	-1.328230	-1.759567	-1.794543	-1.820603	-1.585688	-1.767713	-1.693909	-1.700816	-1.554128	-1.783405	-1.469253	-1.866544	-1.842366	-1.902701	-1.623822	-1.392229	-1.805969	-1.713821	-1.611994	-1.511470	-1.498877	-1.587421	-1.496134	-1.866298	-1.432387	-1.766593	-1.810609	NaN	NaN	-1.900257	-1.808274	-1.705666	NaN	-1.753806	-1.891744	-1.594221	-1.665459	-1.647242	-1.590180	-1.818941	-1.818056	-1.583997	-1.597246	-1.698466	-1.680724	-1.615046	-1.972134	-1.528127	-1.937867	-1.736759	-1.640217	-1.841360	-1.705277	-1.588022	-1.620228	-1.465068	-1.749382	-1.848340	-1.376815	-1.610630	-1.567095	-1.616576	-1.491573	-1.644143	-1.601611	-1.621918	-1.615637	-2.012900	-1.521425	-1.486819	-1.767063	-1.601227	-1.767612	-1.699509	-1.653176	-1.698920	-1.625993	-1.464146	-1.662124	-1.762208	-1.739695	-1.972213	-1.741445	-1.555145	-1.688542	-1.394844	-1.759126	NaN	-1.521971	-1.762188	-1.502322	-1.540758	-1.786963	-1.736424	-1.579072	-1.773096	-1.646949	-1.617410	-1.622457	-1.769616	-1.755595	-1.883415	-1.693363	-1.635019	-1.555083	-1.485066	-1.651294	-1.800613	-1.599010	-1.783878	-1.810310	-1.554693	-1.378939	-1.602774	-1.547519	-1.759459	-1.675502	-1.959156	-1.821451	-1.468846	-1.479820	-1.505610	-1.666637	-1.794439	-1.674624	-1.669853	-1.610297	-1.600917	-1.689581	-1.632263	-1.650473	-1.640367	-2.022187	-1.729369	-1.665023	-1.812528	-1.889688	-1.742668	-1.687364	-1.655719	-1.949920	-1.697862	-1.703056	-1.171082	-1.555976	-1.545489	-1.531563	-1.536634	-1.558004	-1.928492	-1.522608	-1.685616	-1.373434	-1.802004	-1.742269	-1.722464	-1.596416	-1.872511	-1.769756	-1.761894	-1.761088	-1.719896	-1.855278	-1.374292	-1.604175	-1.850491	-1.543725	-1.727038	-1.625587	-1.903131	-1.861782	-1.937538	-1.710629	-1.545483	-1.968711	-1.832474	-1.717752	-1.713993	-1.683151	-1.652580	-1.557259	-1.633503	-1.808267	-1.272333	-1.916131	-1.662667	-1.713119	-1.386628	-1.742608	-1.702960	-1.967489	-1.777473	-1.705967	-1.360709	-1.699084	-1.732085	-1.725734	-1.952662	-1.684491	-1.778117
chr4	66417318	66427317	6.642232e+07	-1.331432	-1.760167	-1.789202	-1.827728	-1.579745	-1.768612	-1.687207	-1.701663	-1.554573	-1.781784	-1.467320	-1.868166	-1.837367	-1.901018	-1.620676	-1.388784	-1.804674	-1.707887	-1.609197	-1.510578	-1.501923	-1.582472	-1.494176	-1.865522	-1.434571	-1.760963	-1.817230	NaN	NaN	-1.897486	-1.809737	-1.709419	NaN	-1.747542	-1.899043	-1.590029	-1.657321	-1.648034	-1.586746	-1.816266	-1.820816	-1.582412	-1.589505	-1.694791	-1.678297	-1.606510	-1.966783	-1.531059	-1.936792	-1.734349	-1.637679	-1.844410	-1.704672	-1.583964	-1.615269	-1.464683	-1.744609	-1.849937	-1.382220	-1.608267	-1.569437	-1.612688	-1.488839	-1.644006	-1.601156	-1.619934	-1.611865	-2.018464	-1.522124	-1.483928	-1.766961	-1.602309	-1.767984	-1.692650	-1.652728	-1.700406	-1.625439	-1.464276	-1.659668	-1.762539	-1.737987	-1.972143	-1.736876	-1.553371	-1.687708	-1.393652	-1.754988	NaN	-1.522401	-1.766221	-1.508036	-1.542873	-1.786749	-1.740313	-1.583059	-1.776433	-1.646770	-1.621550	-1.621549	-1.768576	-1.750703	-1.881666	-1.698332	-1.636916	-1.556630	-1.485730	-1.657009	-1.801927	-1.603808	-1.787355	-1.813496	-1.558989	-1.382412	-1.602669	-1.545435	-1.761062	-1.676974	-1.959753	-1.821280	-1.471622	-1.480135	-1.513478	-1.667528	-1.805362	-1.674826	-1.664254	-1.611193	-1.606709	-1.691020	-1.635895	-1.652776	-1.642072	-2.025720	-1.734975	-1.665138	-1.816222	-1.893220	-1.746756	-1.688846	-1.657888	-1.946183	-1.700200	-1.699819	-1.174708	-1.566954	-1.549138	-1.535006	-1.542014	-1.560976	-1.925752	-1.517436	-1.698377	-1.374920	-1.799248	-1.746053	-1.726350	-1.607560	-1.882662	-1.773818	-1.768497	-1.767577	-1.722403	-1.854192	-1.367052	-1.603622	-1.848717	-1.543569	-1.730112	-1.626695	-1.904898	-1.862689	-1.939391	-1.708546	-1.549519	-1.972213	-1.831035	-1.719714	-1.714809	-1.684767	-1.649615	-1.561713	-1.632290	-1.809807	-1.273503	-1.917140	-1.665848	-1.713570	-1.392710	-1.742989	-1.703326	-1.968586	-1.778760	-1.707902	-1.364369	-1.700320	-1.730369	-1.726690	-1.949254	-1.686059	-1.778104
chr4	66427318	66437317	6.643232e+07	-1.335232	-1.760635	-1.784037	-1.834621	-1.573904	-1.769451	-1.680786	-1.702771	-1.554976	-1.780201	-1.465756	-1.869814	-1.832910	-1.899282	-1.617534	-1.385860	-1.803157	-1.701725	-1.606469	-1.510297	-1.504975	-1.577536	-1.492303	-1.864872	-1.436956	-1.755623	-1.823559	NaN	NaN	-1.894795	-1.811263	-1.713411	-1.932125	-1.741289	-1.906443	-1.585957	-1.649504	-1.649141	-1.583449	-1.813626	-1.823308	-1.580926	-1.582076	-1.691000	-1.675849	-1.598359	-1.961211	-1.534430	-1.935667	-1.732199	-1.635338	-1.847399	-1.703993	-1.580160	-1.610354	-1.463937	-1.739801	-1.851196	-1.387690	-1.606250	-1.571739	-1.608712	-1.486728	-1.643787	-1.600871	-1.617815	-1.608170	-2.023872	-1.522989	-1.481119	-1.767017	-1.603612	-1.768161	-1.686096	-1.652244	-1.702261	-1.625195	-1.464830	-1.657290	-1.762851	-1.736605	-1.971824	-1.732012	-1.551704	-1.686889	-1.392485	-1.751061	-1.689409	-1.523255	-1.770424	-1.513743	-1.545240	-1.786757	-1.743751	-1.587610	-1.779674	-1.646574	-1.626094	-1.620684	-1.767279	-1.745912	-1.879422	-1.703265	-1.638763	-1.558294	-1.486228	-1.662769	-1.803305	-1.608655	-1.790420	-1.816877	-1.563167	-1.386197	-1.602955	-1.543600	-1.762688	-1.678122	-1.959910	-1.821304	-1.474324	-1.480718	-1.521775	-1.668609	-1.816050	-1.674845	-1.658649	-1.612077	-1.612788	-1.692511	-1.639724	-1.655290	-1.643973	-2.028995	-1.740490	-1.665301	-1.819597	-1.896467	-1.751046	-1.690344	-1.659723	-1.942231	-1.702530	-1.696246	-1.178396	-1.578265	-1.552625	-1.538700	-1.547513	-1.564336	-1.922962	-1.512620	-1.711311	-1.376834	-1.796138	-1.749863	-1.730132	-1.618523	-1.892982	-1.777790	-1.774705	-1.774199	-1.724968	-1.853257	-1.360321	-1.603012	-1.846832	-1.543297	-1.733238	-1.627701	-1.906796	-1.863558	-1.940980	-1.706427	-1.553188	-1.975485	-1.829320	-1.721625	-1.715637	-1.686355	-1.646755	-1.566193	-1.631250	-1.811350	-1.274830	-1.918208	-1.668965	-1.714036	-1.398705	-1.743357	-1.703684	-1.969662	-1.780042	-1.709802	-1.368061	-1.701568	-1.728752	-1.727580	-1.945870	-1.687621	-1.778076
chr4	66437318	66447476	66442397	-1.339626	-1.760968	-1.779051	-1.841310	-1.568150	-1.770223	-1.674638	-1.704145	-1.555325	-1.778646	-1.464566	-1.871482	-1.828995	-1.897456	-1.614381	-1.383455	-1.801382	-1.695307	-1.603802	-1.510639	-1.508017	-1.572605	-1.490472	-1.864342	-1.439598	-1.750545	-1.829626	-1.831248	-1.909661	-1.892156	-1.812842	-1.717636	-1.926415	-1.735010	-1.913973	-1.582013	-1.641972	-1.650546	-1.580255	-1.810989	-1.825550	-1.579523	-1.574936	-1.687040	-1.673362	-1.590541	-1.955405	-1.538262	-1.934463	-1.730308	-1.633162	-1.850332	-1.703249	-1.576586	-1.605448	-1.462810	-1.734922	-1.852132	-1.393251	-1.604565	-1.574022	-1.604601	-1.485253	-1.643497	-1.600732	-1.615546	-1.604553	-2.029160	-1.524029	-1.478365	-1.767225	-1.605141	-1.768164	-1.679813	-1.651746	-1.704486	-1.625250	-1.465779	-1.654981	-1.763136	-1.735517	-1.971265	-1.726858	-1.550123	-1.686066	-1.391336	-1.747340	-1.686510	-1.524550	-1.774871	-1.519542	-1.547933	-1.786994	-1.746786	-1.592834	-1.782851	-1.646354	-1.631141	-1.619849	-1.765678	-1.741102	-1.876596	-1.708255	-1.640574	-1.560104	-1.486557	-1.668696	-1.804811	-1.613671	-1.793084	-1.820524	-1.567294	-1.390342	-1.603636	-1.541952	-1.764348	-1.678949	-1.959608	-1.821478	-1.476983	-1.481560	-1.530681	-1.669896	-1.826668	-1.674655	-1.652941	-1.612951	-1.619266	-1.694087	-1.643822	-1.658083	-1.646130	-2.032085	-1.745987	-1.665516	-1.822703	-1.899481	-1.755599	-1.691889	-1.661234	-1.937966	-1.704900	-1.692251	-1.182222	-1.590156	-1.556021	-1.542741	-1.553239	-1.568131	-1.920062	-1.508099	-1.724672	-1.379256	-1.792641	-1.753739	-1.733874	-1.629511	-1.903656	-1.781773	-1.780642	-1.781102	-1.727652	-1.852455	-1.353977	-1.602300	-1.844783	-1.542904	-1.736474	-1.628639	-1.908856	-1.864397	-1.942305	-1.704225	-1.556531	-1.978581	-1.827311	-1.723511	-1.716522	-1.687831	-1.644315	-1.570821	-1.630929	-1.812920	-1.276836	-1.919535	-1.671834	-1.714573	-1.404382	-1.743672	-1.704014	-1.970658	-1.781311	-1.711566	-1.371919	-1.702874	-1.727538	-1.728197	-1.942563	-1.689174	-1.777981
chr4	66447477	66457476	6.645248e+07	-1.344547	-1.761153	-1.774324	-1.847709	-1.562567	-1.770913	-1.668846	-1.705777	-1.555602	-1.777130	-1.463769	-1.873146	-1.825681	-1.895522	-1.611259	-1.381610	-1.799340	-1.688708	-1.601233	-1.511609	-1.510996	-1.567741	-1.488657	-1.863933	-1.442505	-1.745779	-1.835372	-1.828549	-1.911496	-1.889572	-1.814431	-1.722017	-1.920222	-1.728763	-1.921549	-1.578264	-1.634812	-1.652208	-1.577189	-1.808371	-1.827525	-1.578214	-1.568178	-1.682920	-1.670853	-1.583132	-1.949427	-1.542518	-1.933172	-1.728708	-1.631150	-1.853174	-1.702457	-1.573267	-1.600598	-1.461289	-1.730015	-1.852738	-1.398849	-1.603230	-1.576289	-1.600373	-1.484456	-1.643149	-1.600714	-1.613165	-1.601078	-2.034279	-1.525249	-1.475674	-1.767580	-1.606880	-1.768016	-1.673857	-1.651261	-1.707061	-1.625595	-1.467075	-1.652776	-1.763373	-1.734720	-1.970476	-1.721504	-1.548641	-1.685239	-1.390215	-1.743878	-1.683647	-1.526266	-1.779491	-1.525352	-1.550961	-1.787447	-1.749359	-1.598693	-1.785882	-1.646104	-1.636645	-1.619070	-1.763773	-1.736291	-1.873162	-1.713246	-1.642299	-1.562054	-1.486699	-1.674728	-1.806452	-1.618828	-1.795263	-1.824385	-1.571299	-1.394791	-1.604711	-1.540491	-1.765995	-1.679409	-1.958807	-1.821761	-1.479548	-1.482640	-1.540114	-1.671361	-1.837053	-1.674229	-1.647209	-1.613774	-1.626059	-1.695726	-1.648123	-1.661141	-1.648543	-2.034961	-1.751354	-1.665777	-1.825493	-1.902201	-1.760341	-1.693469	-1.662369	-1.933419	-1.707284	-1.687872	-1.186142	-1.602506	-1.559274	-1.547113	-1.559123	-1.572292	-1.917058	-1.503965	-1.738300	-1.382199	-1.788820	-1.757589	-1.737502	-1.640377	-1.914528	-1.785740	-1.786226	-1.788224	-1.730428	-1.851787	-1.348102	-1.601444	-1.842588	-1.542393	-1.739769	-1.629511	-1.911033	-1.865189	-1.943312	-1.701972	-1.559465	-1.981445	-1.825047	-1.725327	-1.717415	-1.689307	-1.641883	-1.575483	-1.630646	-1.814503	-1.278890	-1.920881	-1.674704	-1.715117	-1.410075	-1.743985	-1.704345	-1.971658	-1.782590	-1.713332	-1.375808	-1.704189	-1.726337	-1.728802	-1.939243	-1.690734	-1.777881
chr4	66457477	66467480	6.646248e+07	-1.349918	-1.761198	-1.769917	-1.853732	-1.557228	-1.771519	-1.663481	-1.707646	-1.555796	-1.775658	-1.463360	-1.874788	-1.823001	-1.893453	-1.608211	-1.380340	-1.797037	-1.682007	-1.598795	-1.513187	-1.513860	-1.562999	-1.486824	-1.863650	-1.445680	-1.741369	-1.840748	-1.825611	-1.913499	-1.887026	-1.815980	-1.726466	-1.913629	-1.722612	-1.929094	-1.574772	-1.628095	-1.654068	-1.574259	-1.805781	-1.829251	-1.577012	-1.561882	-1.678663	-1.668342	-1.576201	-1.943337	-1.547145	-1.931789	-1.727411	-1.629291	-1.855898	-1.701626	-1.570222	-1.595842	-1.459365	-1.725125	-1.853005	-1.404427	-1.602250	-1.578550	-1.596048	-1.484344	-1.642749	-1.600780	-1.610723	-1.597801	-2.039193	-1.526653	-1.473054	-1.768073	-1.608807	-1.767735	-1.668285	-1.650819	-1.709952	-1.626204	-1.468662	-1.650697	-1.763539	-1.734206	-1.969472	-1.716030	-1.547275	-1.684411	-1.389131	-1.740713	-1.680846	-1.528257	-1.783981	-1.530822	-1.554167	-1.788066	-1.751336	-1.604813	-1.788541	-1.645829	-1.642271	-1.618396	-1.761690	-1.731708	-1.869303	-1.717962	-1.643808	-1.564040	-1.486661	-1.680521	-1.808133	-1.623840	-1.796824	-1.828200	-1.574928	-1.399268	-1.606083	-1.539268	-1.767510	-1.679466	-1.957539	-1.822085	-1.481860	-1.483877	-1.549512	-1.672875	-1.846602	-1.673575	-1.641794	-1.614466	-1.632737	-1.697326	-1.652335	-1.664282	-1.651081	-2.037486	-1.756242	-1.666069	-1.827821	-1.904474	-1.764966	-1.694990	-1.663059	-1.928855	-1.709547	-1.683390	-1.189930	-1.614597	-1.562208	-1.551581	-1.564823	-1.576511	-1.914087	-1.500461	-1.751389	-1.385486	-1.784945	-1.761139	-1.740777	-1.650494	-1.924920	-1.789474	-1.791158	-1.795155	-1.733119	-1.851262	-1.342997	-1.600455	-1.840375	-1.541803	-1.742908	-1.630284	-1.913170	-1.865887	-1.943935	-1.699809	-1.561817	-1.983913	-1.822693	-1.726961	-1.718423	-1.690764	-1.639581	-1.580629	-1.630933	-1.816262	-1.281672	-1.922500	-1.677569	-1.715758	-1.415985	-1.744263	-1.704680	-1.972714	-1.784002	-1.715113	-1.380147	-1.705651	-1.725352	-1.729242	-1.935740	-1.692400	-1.777697
chr4	66467481	66477480	6.647248e+07	-1.355756	-1.761124	-1.765810	-1.859388	-1.552116	-1.772042	-1.658525	-1.709751	-1.555898	-1.774207	-1.463304	-1.876414	-1.820932	-1.891194	-1.605233	-1.379639	-1.794447	-1.675178	-1.596477	-1.515357	-1.516605	-1.558355	-1.484910	-1.863495	-1.449168	-1.737276	-1.845787	-1.822448	-1.915684	-1.884446	-1.817457	-1.730963	-1.906615	-1.716534	-1.936645	-1.571542	-1.621774	-1.656100	-1.571430	-1.803189	-1.830782	-1.575916	-1.556020	-1.674236	-1.665806	-1.569702	-1.937094	-1.552147	-1.930290	-1.726399	-1.627529	-1.858521	-1.700747	-1.567423	-1.591140	-1.457001	-1.720229	-1.852918	-1.410013	-1.601611	-1.580854	-1.591591	-1.484911	-1.642293	-1.600901	-1.608240	-1.594718	-2.043941	-1.528267	-1.470471	-1.768707	-1.610915	-1.767322	-1.663055	-1.650441	-1.713175	-1.627047	-1.470503	-1.648741	-1.763611	-1.733950	-1.968238	-1.710435	-1.546027	-1.683576	-1.388078	-1.737831	-1.678097	-1.530532	-1.788482	-1.536175	-1.557679	-1.788839	-1.752837	-1.611372	-1.790891	-1.645499	-1.648203	-1.617795	-1.759369	-1.727119	-1.864882	-1.722607	-1.645124	-1.566141	-1.486477	-1.686307	-1.809906	-1.628919	-1.797862	-1.832084	-1.578310	-1.403927	-1.607744	-1.538188	-1.768935	-1.679132	-1.955758	-1.822413	-1.484009	-1.485290	-1.559218	-1.674445	-1.855729	-1.672667	-1.636474	-1.615018	-1.639530	-1.698936	-1.656581	-1.667607	-1.653835	-2.039796	-1.760820	-1.666394	-1.829808	-1.906414	-1.769622	-1.696511	-1.663347	-1.924094	-1.711783	-1.678653	-1.193731	-1.626912	-1.564971	-1.556338	-1.570566	-1.580888	-1.910983	-1.497415	-1.764461	-1.389211	-1.780908	-1.764499	-1.743812	-1.660282	-1.935212	-1.793132	-1.795682	-1.802165	-1.735794	-1.850826	-1.338386	-1.599270	-1.838056	-1.541115	-1.745991	-1.631003	-1.915312	-1.866524	-1.944214	-1.697645	-1.563701	-1.986095	-1.820176	-1.728477	-1.719509	-1.692187	-1.637346	-1.586111	-1.631612	-1.818157	-1.284962	-1.924283	-1.680416	-1.716463	-1.422075	-1.744507	-1.705018	-1.973842	-1.785535	-1.716897	-1.384797	-1.707211	-1.724503	-1.729571	-1.932118	-1.694131	-1.777442
chr4	66477481	66487480	6.648248e+07	-1.362040	-1.760949	-1.762019	-1.864627	-1.547248	-1.772481	-1.653997	-1.712082	-1.555902	-1.772767	-1.463569	-1.878014	-1.819467	-1.888722	-1.602338	-1.379513	-1.791570	-1.668250	-1.594280	-1.518090	-1.519193	-1.553831	-1.482878	-1.863479	-1.452984	-1.733495	-1.850479	-1.819101	-1.918037	-1.881789	-1.818822	-1.735465	-1.899201	-1.710570	-1.944192	-1.568611	-1.615864	-1.658256	-1.568695	-1.800593	-1.832160	-1.574937	-1.550615	-1.669644	-1.663237	-1.563632	-1.930705	-1.557491	-1.928662	-1.725676	-1.625828	-1.861042	-1.699812	-1.564875	-1.586479	-1.454174	-1.715353	-1.852457	-1.415581	-1.601302	-1.583225	-1.587004	-1.486159	-1.641776	-1.601051	-1.605752	-1.591842	-2.048518	-1.530106	-1.467923	-1.769481	-1.613186	-1.766778	-1.658168	-1.650145	-1.716720	-1.628091	-1.472548	-1.646924	-1.763574	-1.733932	-1.966771	-1.704757	-1.544917	-1.682729	-1.387064	-1.735252	-1.675409	-1.533067	-1.792983	-1.541442	-1.561536	-1.789744	-1.753870	-1.618380	-1.792874	-1.645088	-1.654459	-1.617261	-1.756805	-1.722458	-1.859842	-1.727214	-1.646217	-1.568380	-1.486170	-1.692112	-1.811767	-1.634109	-1.798368	-1.836019	-1.581427	-1.408789	-1.609672	-1.537224	-1.770255	-1.678386	-1.953404	-1.822711	-1.485998	-1.486874	-1.569278	-1.676031	-1.864472	-1.671470	-1.631227	-1.615386	-1.646451	-1.700554	-1.660847	-1.671128	-1.656819	-2.041904	-1.765047	-1.666739	-1.831470	-1.908018	-1.774306	-1.698040	-1.663231	-1.919090	-1.714001	-1.673634	-1.197560	-1.639542	-1.567593	-1.561452	-1.576387	-1.585407	-1.907674	-1.494816	-1.777590	-1.393397	-1.776709	-1.767635	-1.746586	-1.669781	-1.945441	-1.796727	-1.799840	-1.809275	-1.738418	-1.850468	-1.334234	-1.597850	-1.835608	-1.540309	-1.748999	-1.631675	-1.917431	-1.867102	-1.944145	-1.695457	-1.565106	-1.987976	-1.817479	-1.729873	-1.720560	-1.693437	-1.635358	-1.591383	-1.632571	-1.820007	-1.288399	-1.926029	-1.682974	-1.717156	-1.427774	-1.744684	-1.705325	-1.974943	-1.787050	-1.718513	-1.389299	-1.708711	-1.723846	-1.729769	-1.928726	-1.695756	-1.777136
chr4	66487481	66497480	6.649248e+07	-1.368752	-1.760689	-1.758559	-1.869408	-1.542642	-1.772833	-1.649905	-1.714641	-1.555804	-1.771333	-1.464128	-1.879580	-1.818576	-1.886019	-1.599528	-1.379954	-1.788403	-1.661254	-1.592204	-1.521363	-1.521589	-1.549437	-1.480713	-1.863614	-1.457134	-1.730026	-1.854800	-1.815612	-1.920542	-1.879037	-1.820035	-1.739940	-1.891404	-1.704751	-1.951720	-1.566014	-1.610377	-1.660488	-1.566051	-1.797979	-1.833434	-1.574078	-1.545692	-1.664900	-1.660623	-1.557982	-1.924179	-1.563139	-1.926887	-1.725238	-1.624148	-1.863468	-1.698807	-1.562578	-1.581848	-1.450872	-1.710521	-1.851609	-1.421107	-1.601318	-1.585693	-1.582291	-1.488091	-1.641191	-1.601219	-1.603303	-1.589177	-2.052920	-1.532175	-1.465414	-1.770391	-1.615602	-1.766107	-1.653619	-1.649940	-1.720585	-1.629297	-1.474757	-1.645263	-1.763413	-1.734120	-1.965062	-1.699025	-1.543954	-1.681858	-1.386106	-1.732997	-1.672786	-1.535835	-1.797446	-1.546624	-1.565765	-1.790758	-1.754435	-1.625826	-1.794421	-1.644572	-1.661021	-1.616805	-1.754003	-1.717689	-1.854165	-1.731793	-1.647054	-1.570778	-1.485756	-1.697923	-1.813703	-1.639428	-1.798318	-1.839964	-1.584229	-1.413854	-1.611845	-1.536362	-1.771455	-1.677215	-1.950431	-1.822958	-1.487814	-1.488627	-1.579690	-1.677588	-1.872820	-1.669948	-1.626079	-1.615529	-1.653481	-1.702173	-1.665097	-1.674843	-1.660033	-2.043815	-1.768861	-1.667085	-1.832813	-1.909270	-1.778986	-1.699586	-1.662720	-1.913833	-1.716201	-1.668340	-1.201415	-1.652512	-1.570091	-1.566968	-1.582293	-1.590045	-1.904121	-1.492678	-1.790780	-1.398047	-1.772381	-1.770503	-1.749048	-1.678970	-1.955590	-1.800243	-1.803647	-1.816472	-1.740933	-1.850181	-1.330551	-1.596162	-1.833022	-1.539380	-1.751906	-1.632301	-1.919482	-1.867635	-1.943722	-1.693237	-1.566018	-1.989524	-1.814608	-1.731152	-1.722116	-1.694991	-1.632706	-1.599162	-1.634609	-1.822806	-1.294036	-1.928602	-1.686350	-1.718198	-1.435862	-1.744791	-1.705729	-1.976637	-1.789408	-1.720676	-1.396067	-1.710913	-1.723193	-1.729793	-1.923913	-1.698052	-1.776529
chr4	66497481	66507493	66502487	-1.375882	-1.760351	-1.755429	-1.873692	-1.538316	-1.773099	-1.646258	-1.717427	-1.555596	-1.769899	-1.464962	-1.881112	-1.818217	-1.883073	-1.596806	-1.380951	-1.784943	-1.654226	-1.590245	-1.525156	-1.523767	-1.545179	-1.478416	-1.863914	-1.461635	-1.726856	-1.858721	-1.812014	-1.923175	-1.876180	-1.821068	-1.744362	-1.883242	-1.699099	-1.959214	-1.563781	-1.605322	-1.662757	-1.563493	-1.795338	-1.834655	-1.573336	-1.541266	-1.660033	-1.657969	-1.552745	-1.917520	-1.569061	-1.924952	-1.725068	-1.622450	-1.865800	-1.697718	-1.560519	-1.577233	-1.447085	-1.705741	-1.850358	-1.426572	-1.601658	-1.588286	-1.577462	-1.490714	-1.640526	-1.601403	-1.600939	-1.586716	-2.057150	-1.534473	-1.462953	-1.771432	-1.618142	-1.765305	-1.649392	-1.649835	-1.724767	-1.630633	-1.477096	-1.643769	-1.763116	-1.734468	-1.963103	-1.693259	-1.543140	-1.680951	-1.385225	-1.731080	-1.670227	-1.538680	-1.801633	-1.551496	-1.570184	-1.791815	-1.754527	-1.633331	-1.795421	-1.643957	-1.667547	-1.616454	-1.751115	-1.713006	-1.848120	-1.736152	-1.647577	-1.573251	-1.485292	-1.703458	-1.815614	-1.644661	-1.797722	-1.843704	-1.586551	-1.418890	-1.614142	-1.535631	-1.772488	-1.675679	-1.946953	-1.823126	-1.489363	-1.490464	-1.589962	-1.679000	-1.880396	-1.668145	-1.621293	-1.615427	-1.660281	-1.703714	-1.669106	-1.678560	-1.663315	-2.045459	-1.772057	-1.667389	-1.833793	-1.910109	-1.783419	-1.701092	-1.661867	-1.908571	-1.718290	-1.663039	-1.205112	-1.665242	-1.572369	-1.572660	-1.588021	-1.594563	-1.900466	-1.491084	-1.803418	-1.402935	-1.768161	-1.772951	-1.751034	-1.687424	-1.965183	-1.803493	-1.806965	-1.823412	-1.743171	-1.849962	-1.327495	-1.594262	-1.830412	-1.538387	-1.754546	-1.632849	-1.921328	-1.868115	-1.942970	-1.691079	-1.566401	-1.990653	-1.811713	-1.732269	-1.723604	-1.696427	-1.630200	-1.606601	-1.636649	-1.825492	-1.299514	-1.931054	-1.689517	-1.719197	-1.443554	-1.744865	-1.706107	-1.978272	-1.791687	-1.722711	-1.402573	-1.713016	-1.722615	-1.729773	-1.919336	-1.700232	-1.775922
chr4	66507494	66517493	6.651249e+07	-1.383408	-1.759945	-1.752633	-1.877435	-1.534297	-1.773284	-1.643069	-1.720422	-1.555272	-1.768462	-1.466059	-1.882599	-1.818346	-1.879869	-1.594180	-1.382483	-1.781193	-1.647210	-1.588403	-1.529453	-1.525709	-1.541067	-1.475994	-1.864388	-1.466495	-1.723977	-1.862213	-1.808352	-1.925900	-1.873208	-1.821903	-1.748705	-1.874746	-1.693631	-1.966652	-1.561944	-1.600703	-1.665028	-1.561018	-1.792669	-1.835876	-1.572709	-1.537357	-1.655078	-1.655293	-1.547932	-1.910744	-1.575226	-1.922841	-1.725145	-1.620691	-1.868044	-1.696531	-1.558677	-1.572627	-1.442816	-1.701019	-1.848687	-1.431968	-1.602316	-1.591022	-1.572525	-1.494017	-1.639764	-1.601607	-1.598708	-1.584449	-2.061200	-1.537005	-1.460557	-1.772600	-1.620777	-1.764356	-1.645479	-1.649832	-1.729265	-1.632056	-1.479538	-1.642450	-1.762682	-1.734923	-1.960894	-1.687491	-1.542476	-1.679995	-1.384441	-1.729513	-1.667740	-1.541665	-1.805642	-1.556222	-1.574913	-1.792917	-1.754181	-1.641072	-1.795897	-1.643221	-1.674172	-1.616204	-1.748078	-1.708262	-1.841550	-1.740432	-1.647809	-1.575892	-1.484801	-1.708860	-1.817526	-1.649998	-1.796591	-1.847341	-1.588440	-1.424046	-1.616600	-1.534999	-1.773408	-1.673755	-1.942881	-1.823209	-1.490676	-1.492443	-1.600366	-1.680257	-1.887447	-1.665994	-1.616748	-1.615075	-1.667045	-1.705217	-1.672962	-1.682362	-1.666745	-2.046910	-1.774736	-1.667632	-1.834463	-1.910558	-1.787713	-1.702608	-1.660701	-1.903162	-1.720337	-1.657615	-1.208748	-1.678102	-1.574523	-1.578705	-1.593752	-1.599075	-1.896580	-1.489927	-1.815877	-1.408172	-1.763960	-1.775046	-1.752583	-1.695420	-1.974499	-1.806551	-1.809941	-1.830285	-1.745151	-1.849774	-1.324947	-1.592084	-1.827699	-1.537317	-1.756962	-1.633328	-1.922989	-1.868572	-1.941870	-1.688911	-1.566300	-1.991387	-1.808721	-1.733276	-1.724745	-1.697332	-1.628366	-1.612334	-1.638568	-1.827597	-1.304080	-1.932903	-1.691719	-1.719971	-1.449324	-1.744804	-1.706365	-1.979598	-1.793542	-1.724143	-1.407732	-1.714627	-1.722344	-1.729591	-1.915907	-1.701843	-1.775343
chr4	66517494	66527493	6.652249e+07	-1.391304	-1.759493	-1.750175	-1.880605	-1.530606	-1.773407	-1.640344	-1.723601	-1.554829	-1.767020	-1.467417	-1.884030	-1.818925	-1.876379	-1.591656	-1.384530	-1.777158	-1.640257	-1.586666	-1.534230	-1.527395	-1.537116	-1.473445	-1.865033	-1.471722	-1.721373	-1.865267	-1.804662	-1.928675	-1.870102	-1.822519	-1.752947	-1.865935	-1.688368	-1.974018	-1.560525	-1.596513	-1.667264	-1.558616	-1.789976	-1.837131	-1.572201	-1.533986	-1.650085	-1.652622	-1.543553	-1.903880	-1.581606	-1.920544	-1.725436	-1.618832	-1.870217	-1.695226	-1.557022	-1.568026	-1.438080	-1.696345	-1.846582	-1.437295	-1.603284	-1.593916	-1.567479	-1.497974	-1.638876	-1.601826	-1.596657	-1.582354	-2.065053	-1.539773	-1.458243	-1.773897	-1.623474	-1.763241	-1.641876	-1.649927	-1.734072	-1.633529	-1.482053	-1.641328	-1.762108	-1.735433	-1.958435	-1.681759	-1.541966	-1.678977	-1.383775	-1.728307	-1.665334	-1.544755	-1.809416	-1.560774	-1.579901	-1.794032	-1.753401	-1.648949	-1.795835	-1.642368	-1.680778	-1.616063	-1.744925	-1.703486	-1.834498	-1.744605	-1.647747	-1.578687	-1.484310	-1.714067	-1.819368	-1.655434	-1.794937	-1.850841	-1.589839	-1.429275	-1.619182	-1.534453	-1.774225	-1.671479	-1.938233	-1.823193	-1.491711	-1.494549	-1.610788	-1.681294	-1.893905	-1.663479	-1.612502	-1.614456	-1.673704	-1.706657	-1.676601	-1.686193	-1.670279	-2.048162	-1.776865	-1.667781	-1.834829	-1.910595	-1.791813	-1.704113	-1.659274	-1.897663	-1.722320	-1.652147	-1.212274	-1.690970	-1.576556	-1.585075	-1.599453	-1.603530	-1.892464	-1.489175	-1.828038	-1.413697	-1.759839	-1.776742	-1.753653	-1.702883	-1.983439	-1.809359	-1.812576	-1.837031	-1.746801	-1.849576	-1.322924	-1.589616	-1.824886	-1.536199	-1.759089	-1.633715	-1.924405	-1.869008	-1.940412	-1.686740	-1.565730	-1.991686	-1.805664	-1.734171	-1.726002	-1.698187	-1.626323	-1.618700	-1.640892	-1.829949	-1.309372	-1.934898	-1.694016	-1.720827	-1.455660	-1.744636	-1.706628	-1.981123	-1.795686	-1.725648	-1.413596	-1.716405	-1.722142	-1.729282	-1.912149	-1.703584	-1.774619
chr4	66527494	66537493	6.653249e+07	-1.399546	-1.759017	-1.748052	-1.883193	-1.527248	-1.773490	-1.638084	-1.726942	-1.554270	-1.765570	-1.469042	-1.885390	-1.819918	-1.872565	-1.589235	-1.387074	-1.772834	-1.633404	-1.585023	-1.539473	-1.528807	-1.533338	-1.470758	-1.865835	-1.477320	-1.719024	-1.867896	-1.800979	-1.931453	-1.866827	-1.822893	-1.757081	-1.856815	-1.683329	-1.981320	-1.559537	-1.592739	-1.669442	-1.556268	-1.787266	-1.838444	-1.571801	-1.531159	-1.645108	-1.649979	-1.539596	-1.896957	-1.588181	-1.918039	-1.725904	-1.616828	-1.872335	-1.693768	-1.555533	-1.563421	-1.432896	-1.691687	-1.844026	-1.442567	-1.604549	-1.596963	-1.562319	-1.502539	-1.637834	-1.602055	-1.594814	-1.580398	-2.068699	-1.542764	-1.456033	-1.775315	-1.626200	-1.761951	-1.638595	-1.650109	-1.739180	-1.635034	-1.484608	-1.640428	-1.761388	-1.735948	-1.955729	-1.676096	-1.541598	-1.677885	-1.383255	-1.727479	-1.663018	-1.547933	-1.812942	-1.565179	-1.585140	-1.795133	-1.752185	-1.656930	-1.795233	-1.641394	-1.687319	-1.616030	-1.741659	-1.698668	-1.826938	-1.748684	-1.647396	-1.581644	-1.483835	-1.719070	-1.821084	-1.661013	-1.792773	-1.854230	-1.590726	-1.434586	-1.621874	-1.533977	-1.774961	-1.668869	-1.932996	-1.823068	-1.492444	-1.496782	-1.621225	-1.682066	-1.899770	-1.660569	-1.608551	-1.613540	-1.680254	-1.708023	-1.680010	-1.690032	-1.673913	-2.049210	-1.778451	-1.667809	-1.834898	-1.910204	-1.795717	-1.705597	-1.657639	-1.892076	-1.724232	-1.646647	-1.215674	-1.703846	-1.578494	-1.591794	-1.605152	-1.607921	-1.888081	-1.488785	-1.839906	-1.419500	-1.755808	-1.778001	-1.754245	-1.709824	-1.992009	-1.811892	-1.814905	-1.843664	-1.748072	-1.849324	-1.321419	-1.586816	-1.821941	-1.535047	-1.760887	-1.633988	-1.925535	-1.869425	-1.938574	-1.684549	-1.564705	-1.991516	-1.802536	-1.734965	-1.727219	-1.698871	-1.624266	-1.624948	-1.643331	-1.832256	-1.314769	-1.936775	-1.696139	-1.721657	-1.461833	-1.744352	-1.706860	-1.982665	-1.797869	-1.727044	-1.419496	-1.718137	-1.722020	-1.728883	-1.908502	-1.705242	-1.773832
chr4	66537494	66547670	66542582	-1.408179	-1.758538	-1.746252	-1.885209	-1.524191	-1.773557	-1.636277	-1.730442	-1.553595	-1.764099	-1.470957	-1.886667	-1.821305	-1.868352	-1.586903	-1.390121	-1.768187	-1.626628	-1.583466	-1.545212	-1.529928	-1.529720	-1.467889	-1.866770	-1.483345	-1.716888	-1.870140	-1.797315	-1.934208	-1.863321	-1.823006	-1.761131	-1.847319	-1.678487	-1.988618	-1.558979	-1.589350	-1.671557	-1.553942	-1.784521	-1.839842	-1.571489	-1.528869	-1.640166	-1.647366	-1.536016	-1.889942	-1.594984	-1.915286	-1.726512	-1.614611	-1.874420	-1.692128	-1.554184	-1.558770	-1.427248	-1.686981	-1.840983	-1.447828	-1.606115	-1.600169	-1.556999	-1.507710	-1.636619	-1.602290	-1.593176	-1.578534	-2.072154	-1.545982	-1.453927	-1.776855	-1.628937	-1.760471	-1.635632	-1.650372	-1.744627	-1.636580	-1.487200	-1.639769	-1.760506	-1.736426	-1.952747	-1.670487	-1.541342	-1.676691	-1.382907	-1.727044	-1.660790	-1.551082	-1.816113	-1.569358	-1.590481	-1.796165	-1.750576	-1.664762	-1.794110	-1.640318	-1.693583	-1.616112	-1.738365	-1.693931	-1.819075	-1.752574	-1.646782	-1.584683	-1.483396	-1.723734	-1.822576	-1.666622	-1.790188	-1.857443	-1.591072	-1.439839	-1.624582	-1.533577	-1.775625	-1.666014	-1.927312	-1.822832	-1.492841	-1.499091	-1.631389	-1.682510	-1.904896	-1.657316	-1.604986	-1.612321	-1.686515	-1.709267	-1.683083	-1.693749	-1.677557	-2.050032	-1.779476	-1.667702	-1.834677	-1.909385	-1.799307	-1.707014	-1.655883	-1.886557	-1.726018	-1.641272	-1.218834	-1.716382	-1.580313	-1.598700	-1.610718	-1.612125	-1.883522	-1.488727	-1.851162	-1.425408	-1.751982	-1.778760	-1.754355	-1.716072	-1.999982	-1.814063	-1.816909	-1.850019	-1.748907	-1.848980	-1.320443	-1.583724	-1.818913	-1.533900	-1.762276	-1.634119	-1.926308	-1.869814	-1.936400	-1.682376	-1.563272	-1.990851	-1.799421	-1.735647	-1.728392	-1.699389	-1.622166	-1.631074	-1.645844	-1.834495	-1.320247	-1.938513	-1.698103	-1.722458	-1.467861	-1.743934	-1.707068	-1.984219	-1.800077	-1.728341	-1.425427	-1.719817	-1.721954	-1.728421	-1.904959	-1.706814	-1.772995
chr4	66547671	66557670	6.655267e+07	-1.417097	-1.758084	-1.744789	-1.886637	-1.521466	-1.773636	-1.634954	-1.734038	-1.552823	-1.762618	-1.473162	-1.887826	-1.823052	-1.863743	-1.584678	-1.393625	-1.763265	-1.620018	-1.582014	-1.551372	-1.530720	-1.526313	-1.464844	-1.867801	-1.489741	-1.714947	-1.872004	-1.793743	-1.936860	-1.859584	-1.822840	-1.765048	-1.837552	-1.673890	-1.995834	-1.558859	-1.586375	-1.673570	-1.551642	-1.781776	-1.841332	-1.571242	-1.527152	-1.635362	-1.644842	-1.532824	-1.882927	-1.601924	-1.912292	-1.727204	-1.612153	-1.876442	-1.690324	-1.552974	-1.554109	-1.421233	-1.682255	-1.837476	-1.453037	-1.607957	-1.603474	-1.551582	-1.513407	-1.635240	-1.602514	-1.591766	-1.576751	-2.075364	-1.549372	-1.451952	-1.778497	-1.631621	-1.758808	-1.633044	-1.650715	-1.750354	-1.638155	-1.489785	-1.639379	-1.759448	-1.736831	-1.949512	-1.665017	-1.541171	-1.675403	-1.382758	-1.727014	-1.658696	-1.554332	-1.819091	-1.573566	-1.596207	-1.797164	-1.748488	-1.672835	-1.792407	-1.639069	-1.699872	-1.616325	-1.734857	-1.689012	-1.810486	-1.756484	-1.645891	-1.587959	-1.482975	-1.728314	-1.823868	-1.672592	-1.787069	-1.860664	-1.590892	-1.445318	-1.627426	-1.533215	-1.776273	-1.662775	-1.920865	-1.822466	-1.492911	-1.501601	-1.641820	-1.682616	-1.909562	-1.653525	-1.601597	-1.610717	-1.692799	-1.710447	-1.685958	-1.697515	-1.681421	-2.050666	-1.780024	-1.667439	-1.834162	-1.908065	-1.802754	-1.708436	-1.653937	-1.880810	-1.727773	-1.635732	-1.221898	-1.729246	-1.582134	-1.606167	-1.616472	-1.616362	-1.878511	-1.488963	-1.862400	-1.431722	-1.748162	-1.779034	-1.753998	-1.721968	-2.007774	-1.815965	-1.818731	-1.856450	-1.749331	-1.848477	-1.319911	-1.580147	-1.815618	-1.532709	-1.763311	-1.634091	-1.926738	-1.870191	-1.933774	-1.680101	-1.561373	-1.989628	-1.796139	-1.736255	-1.729523	-1.699748	-1.620001	-1.637107	-1.648401	-1.836656	-1.325810	-1.940096	-1.699937	-1.723231	-1.473783	-1.743362	-1.707257	-1.985796	-1.802298	-1.729554	-1.431412	-1.721450	-1.721920	-1.727924	-1.901503	-1.708311	-1.772123
chr4	66557671	66567670	6.656267e+07	-1.426176	-1.757678	-1.743667	-1.887501	-1.519083	-1.773767	-1.634135	-1.737671	-1.551977	-1.761136	-1.475646	-1.888846	-1.825119	-1.858758	-1.582574	-1.397512	-1.758117	-1.613653	-1.580682	-1.557849	-1.531156	-1.523141	-1.461651	-1.868893	-1.496431	-1.713174	-1.873511	-1.790323	-1.939329	-1.855632	-1.822385	-1.768788	-1.827634	-1.669553	-2.002876	-1.559161	-1.583841	-1.675427	-1.549367	-1.779064	-1.842925	-1.571025	-1.526023	-1.630783	-1.642461	-1.529999	-1.875992	-1.608900	-1.909069	-1.727926	-1.609449	-1.878371	-1.688376	-1.551896	-1.549489	-1.414978	-1.677549	-1.833553	-1.458149	-1.610025	-1.606819	-1.546143	-1.519521	-1.633714	-1.602715	-1.590592	-1.575030	-2.078285	-1.552867	-1.450123	-1.780213	-1.634195	-1.756974	-1.630893	-1.651142	-1.756271	-1.639736	-1.492340	-1.639267	-1.758200	-1.737129	-1.946062	-1.659766	-1.541054	-1.674033	-1.382821	-1.727374	-1.656772	-1.557507	-1.821727	-1.577646	-1.602078	-1.798066	-1.745983	-1.680799	-1.790160	-1.637682	-1.705871	-1.616682	-1.731264	-1.684106	-1.801486	-1.760254	-1.644755	-1.591339	-1.482602	-1.732606	-1.824821	-1.678711	-1.783541	-1.863762	-1.590143	-1.450798	-1.630266	-1.532899	-1.776894	-1.659274	-1.913867	-1.821973	-1.492616	-1.504210	-1.652081	-1.682342	-1.913534	-1.649309	-1.598529	-1.608763	-1.698806	-1.711498	-1.688469	-1.701144	-1.685377	-2.051058	-1.780068	-1.667012	-1.833358	-1.906239	-1.805882	-1.709802	-1.651892	-1.875066	-1.729421	-1.630264	-1.224710	-1.741906	-1.583911	-1.613915	-1.622198	-1.620448	-1.873204	-1.489469	-1.873124	-1.438185	-1.744514	-1.778748	-1.753161	-1.727235	-2.015011	-1.817482	-1.820307	-1.862697	-1.749271	-1.847775	-1.319843	-1.576188	-1.812156	-1.531533	-1.763912	-1.633881	-1.926771	-1.870525	-1.930773	-1.677817	-1.559076	-1.987834	-1.792802	-1.736759	-1.730579	-1.699952	-1.617829	-1.642878	-1.650891	-1.838661	-1.331275	-1.941472	-1.701610	-1.723954	-1.479441	-1.742650	-1.707429	-1.987348	-1.804449	-1.730658	-1.437265	-1.722991	-1.721901	-1.727431	-1.898230	-1.709692	-1.771258
chr4	66567671	66578181	66572926	-1.435695	-1.757322	-1.742862	-1.887848	-1.516957	-1.773988	-1.633796	-1.741455	-1.551034	-1.759597	-1.478507	-1.889744	-1.827556	-1.853187	-1.580503	-1.401879	-1.752562	-1.607331	-1.579439	-1.564823	-1.531210	-1.520096	-1.458206	-1.870056	-1.503644	-1.711474	-1.874734	-1.786960	-1.941635	-1.851323	-1.821605	-1.772470	-1.817242	-1.665302	-2.009943	-1.559897	-1.581674	-1.677154	-1.547011	-1.776293	-1.844703	-1.570800	-1.525476	-1.626317	-1.640165	-1.527395	-1.868912	-1.616113	-1.905487	-1.728668	-1.606371	-1.880254	-1.686221	-1.550889	-1.544762	-1.408344	-1.672698	-1.829079	-1.463329	-1.612350	-1.610283	-1.540511	-1.526216	-1.631985	-1.602881	-1.589617	-1.573268	-2.080996	-1.556566	-1.448397	-1.782046	-1.636708	-1.754902	-1.629165	-1.651676	-1.762525	-1.641357	-1.494957	-1.639454	-1.756691	-1.737295	-1.942282	-1.654577	-1.540957	-1.672531	-1.383112	-1.728142	-1.654972	-1.560666	-1.824097	-1.581745	-1.608267	-1.798872	-1.742969	-1.688903	-1.787272	-1.636103	-1.711716	-1.617196	-1.727453	-1.679040	-1.791760	-1.764008	-1.643341	-1.594927	-1.482281	-1.736758	-1.825382	-1.685198	-1.779498	-1.866836	-1.588766	-1.456446	-1.633165	-1.532605	-1.777525	-1.655387	-1.906068	-1.821334	-1.491920	-1.506989	-1.662503	-1.681660	-1.916925	-1.644500	-1.595673	-1.606380	-1.704695	-1.712440	-1.690659	-1.704716	-1.689581	-2.051184	-1.779614	-1.666401	-1.832219	-1.903806	-1.808773	-1.711149	-1.649700	-1.869117	-1.731018	-1.624693	-1.227337	-1.754793	-1.585734	-1.622215	-1.628095	-1.624516	-1.867386	-1.490233	-1.883667	-1.444987	-1.740911	-1.777833	-1.751801	-1.732022	-2.021892	-1.818626	-1.821702	-1.868970	-1.748679	-1.846799	-1.320220	-1.571673	-1.808395	-1.530344	-1.764079	-1.633459	-1.926389	-1.870802	-1.927288	-1.675439	-1.556314	-1.985366	-1.789276	-1.737170	-1.731280	-1.699998	-1.616275	-1.646814	-1.652606	-1.839975	-1.335090	-1.942303	-1.702700	-1.724435	-1.483295	-1.742046	-1.707541	-1.988432	-1.805926	-1.731377	-1.441337	-1.724024	-1.721887	-1.727090	-1.896021	-1.710599	-1.770655
chr4	66578182	66589104	66583643	-1.445820	-1.757040	-1.742399	-1.887641	-1.515075	-1.774354	-1.633963	-1.745467	-1.549977	-1.757976	-1.481828	-1.890514	-1.830406	-1.846852	-1.578413	-1.406799	-1.746471	-1.600948	-1.578293	-1.572414	-1.530809	-1.517140	-1.454429	-1.871276	-1.511554	-1.709793	-1.875687	-1.783622	-1.943747	-1.846556	-1.820444	-1.776152	-1.806167	-1.661043	-2.017123	-1.561104	-1.579865	-1.678731	-1.544497	-1.773407	-1.846736	-1.570532	-1.525583	-1.621951	-1.637942	-1.524936	-1.861563	-1.623670	-1.901436	-1.729406	-1.602790	-1.882105	-1.683819	-1.549923	-1.539847	-1.401262	-1.667599	-1.823951	-1.468657	-1.614944	-1.613896	-1.534587	-1.533605	-1.629999	-1.602988	-1.588853	-1.571374	-2.083507	-1.560528	-1.446780	-1.784001	-1.639152	-1.752541	-1.627922	-1.652339	-1.769180	-1.643031	-1.497697	-1.639992	-1.754846	-1.737281	-1.938094	-1.649383	-1.540846	-1.670847	-1.383667	-1.729371	-1.653291	-1.563582	-1.826045	-1.585625	-1.614413	-1.799494	-1.739602	-1.696669	-1.783864	-1.634425	-1.717019	-1.617845	-1.723624	-1.674089	-1.781821	-1.767530	-1.641725	-1.598532	-1.482057	-1.740531	-1.825417	-1.691690	-1.775174	-1.869707	-1.586783	-1.461927	-1.635921	-1.532340	-1.778154	-1.651331	-1.897895	-1.820589	-1.490848	-1.509762	-1.672473	-1.680576	-1.919507	-1.639337	-1.593197	-1.603692	-1.710093	-1.713203	-1.692366	-1.707986	-1.693807	-2.050985	-1.778683	-1.665629	-1.830781	-1.900856	-1.811232	-1.712387	-1.647512	-1.863280	-1.732463	-1.619339	-1.229600	-1.767190	-1.587531	-1.630621	-1.633834	-1.628337	-1.861342	-1.491203	-1.893387	-1.451716	-1.737555	-1.776262	-1.749960	-1.736015	-2.027980	-1.819288	-1.822841	-1.874908	-1.747526	-1.845548	-1.321017	-1.566808	-1.804544	-1.529213	-1.763767	-1.632818	-1.925590	-1.870975	-1.923500	-1.673095	-1.553229	-1.982303	-1.785740	-1.737456	-1.732252	-1.699961	-1.613974	-1.652409	-1.655050	-1.841769	-1.340602	-1.943357	-1.704200	-1.725101	-1.488768	-1.741050	-1.707694	-1.989990	-1.808031	-1.732361	-1.447213	-1.725472	-1.721860	-1.726606	-1.892903	-1.711847	-1.769785
chr4	66589105	66599111	66594108	-1.455844	-1.756875	-1.742314	-1.886880	-1.513566	-1.774884	-1.634612	-1.749427	-1.548890	-1.756388	-1.485390	-1.891097	-1.833437	-1.840167	-1.576419	-1.411894	-1.740264	-1.594947	-1.577348	-1.580065	-1.529938	-1.514475	-1.450571	-1.872428	-1.519630	-1.708210	-1.876312	-1.780548	-1.945471	-1.841644	-1.818971	-1.779591	-1.795177	-1.657042	-2.023904	-1.562700	-1.578530	-1.680018	-1.541951	-1.770592	-1.848906	NaN	-1.526366	-1.618034	-1.635954	-1.522742	-1.854461	-1.631030	-1.897175	-1.730038	-1.598902	-1.883779	-1.681347	-1.549054	-1.535083	-1.394281	-1.662571	-1.818541	-1.473759	-1.617581	-1.617391	-1.528785	-1.541152	-1.627883	-1.602999	-1.588369	-1.569421	-2.085622	-1.564457	-1.445398	-1.785914	-1.641323	-1.750049	-1.627295	-1.653082	-1.775711	-1.644629	-1.500381	-1.640850	-1.752768	-1.737052	-1.933785	-1.644550	-1.540694	-1.669081	-1.384474	-1.730984	-1.651851	-1.566376	-1.827686	-1.589493	-1.620817	-1.799942	-1.735737	-1.704486	-1.779767	-1.632573	-1.722050	-1.618657	-1.719572	-1.668989	-1.771134	-1.771016	-1.639814	-1.602349	-1.481939	-1.744154	-1.824882	-1.698508	-1.770386	-1.872524	-1.584102	-1.467512	-1.638661	-1.532073	-1.778831	-1.646915	-1.888940	-1.819714	-1.489375	-1.512639	-1.682523	-1.679043	-1.921448	-1.633550	-1.590934	-1.600573	-1.715282	-1.713824	-1.693687	-1.711104	-1.698254	-2.050418	-1.777266	-1.664661	-1.828971	-1.897235	-1.813391	-1.713567	-1.645231	-1.857234	-1.733824	-1.613912	-1.231610	-1.779775	-1.589431	-1.639573	-1.639727	-1.632130	-1.854742	-1.492407	-1.902808	-1.458674	-1.734247	-1.773935	-1.747554	-1.739457	-2.033606	-1.819512	-1.823801	-1.880834	-1.745747	-1.843926	-1.322226	-1.561320	-1.800399	-1.528075	-1.762967	-1.631904	-1.924343	-1.871013	-1.919228	-1.670653	-1.549667	-1.978503	-1.781994	-1.737625	-1.733207	-1.699790	-1.611493	-1.658108	-1.657539	-1.843488	-1.346333	-1.944259	-1.705668	-1.725755	-1.494344	-1.739849	-1.707842	-1.991593	-1.810179	-1.733317	-1.453316	-1.726916	-1.721817	-1.726114	-1.889748	-1.713064	-1.768885
chr4	66599112	66609111	6.660411e+07	-1.465520	-1.756830	-1.742560	-1.885633	-1.512411	-1.775581	-1.635651	-1.753240	-1.547812	-1.754866	-1.489091	-1.891492	-1.836505	-1.833336	-1.574528	-1.416981	-1.734119	-1.589439	-1.576626	-1.587534	-1.528638	-1.512130	-1.446729	-1.873455	-1.527650	-1.706714	-1.876641	-1.777792	-1.946773	-1.836694	-1.817244	-1.782747	-1.784550	-1.653348	-2.030161	-1.564609	-1.577638	-1.680983	-1.539394	-1.767889	-1.851169	NaN	-1.527717	-1.614653	-1.634223	-1.520783	-1.847761	-1.638024	-1.892821	-1.730505	-1.594789	-1.885237	-1.678887	-1.548292	-1.530576	-1.387612	-1.657699	-1.813035	-1.478528	-1.620136	-1.620691	-1.523239	-1.548634	-1.625685	-1.602892	-1.588151	-1.567425	-2.087313	-1.568221	-1.444272	-1.787711	-1.643171	-1.747498	-1.627259	-1.653862	-1.781917	-1.646101	-1.502959	-1.641955	-1.750519	-1.736616	-1.929482	-1.640176	-1.540484	-1.667273	-1.385510	-1.732899	-1.650664	-1.568807	-1.828890	-1.593030	-1.626950	-1.800148	-1.731688	-1.711709	-1.775293	-1.630691	-1.726382	-1.619574	-1.715610	-1.664138	-1.760528	-1.774188	-1.637754	-1.606070	-1.481944	-1.747358	-1.823763	-1.705098	-1.765546	-1.875050	-1.580949	-1.472729	-1.641155	-1.531805	-1.779510	-1.642485	-1.879918	-1.818774	-1.487623	-1.515356	-1.691852	-1.677168	-1.922603	-1.627586	-1.589045	-1.597278	-1.719838	-1.714241	-1.694512	-1.713805	-1.702544	-2.049496	-1.775494	-1.663569	-1.826913	-1.893228	-1.815067	-1.714573	-1.643047	-1.851441	-1.734987	-1.608836	-1.233198	-1.791562	-1.591306	-1.648356	-1.645316	-1.635605	-1.848085	-1.493740	-1.911183	-1.465277	-1.731240	-1.771002	-1.744784	-1.742075	-2.038313	-1.819287	-1.824501	-1.886271	-1.743472	-1.842019	-1.323703	-1.555621	-1.796276	-1.527002	-1.761738	-1.630770	-1.922744	-1.870874	-1.914806	-1.668292	-1.545904	-1.974271	-1.778322	-1.737656	-1.734525	-1.699285	-1.607563	-1.666434	-1.661132	-1.845749	-1.354924	-1.945239	-1.707717	-1.726656	-1.502501	-1.737730	-1.708034	-1.993938	-1.813312	-1.734630	-1.462462	-1.728961	-1.721710	-1.725400	-1.885153	-1.714737	-1.767545
chr4	66609112	66619111	6.661411e+07	-1.475258	-1.756903	-1.743114	-1.883879	-1.511513	-1.776485	-1.637057	-1.757068	-1.546712	-1.753342	-1.493080	-1.891719	-1.839667	-1.826103	-1.572617	-1.422233	-1.727794	-1.584168	-1.576094	-1.595085	-1.526864	-1.509978	-1.442751	-1.874373	-1.535923	-1.705200	-1.876725	-1.775228	-1.947707	-1.831467	-1.815194	-1.785772	-1.773845	-1.649772	-2.036168	-1.566899	-1.577118	-1.681656	-1.536685	-1.765158	-1.853624	NaN	-1.529615	-1.611662	-1.632644	-1.518915	-1.841172	-1.644955	-1.888201	-1.730790	-1.590261	-1.886542	-1.676354	-1.547598	-1.526132	-1.381005	-1.652749	-1.807234	-1.483178	-1.622666	-1.623943	-1.517713	-1.556335	-1.623307	-1.602640	-1.588174	-1.565281	-2.088659	-1.571935	-1.443347	-1.789438	-1.644773	-1.744782	-1.627783	-1.654690	-1.788029	-1.647499	-1.505548	-1.643312	-1.748017	-1.735952	-1.925026	-1.636070	-1.540194	-1.665342	-1.386827	-1.735178	-1.649657	-1.571048	-1.829753	-1.596490	-1.633263	-1.800104	-1.727167	-1.718864	-1.770105	-1.628628	-1.730325	-1.620669	-1.711429	-1.659160	-1.749193	-1.777273	-1.635395	-1.609965	-1.482068	-1.750415	-1.821950	-1.711935	-1.760328	-1.877466	-1.577123	-1.477946	-1.643562	-1.531499	-1.780253	-1.637694	-1.870161	-1.817695	-1.485457	-1.518085	-1.701172	-1.674796	-1.923086	-1.620989	-1.587369	-1.593570	-1.724095	-1.714478	-1.694904	-1.716274	-1.706966	-2.048131	-1.773260	-1.662263	-1.824426	-1.888543	-1.816375	-1.715450	-1.640799	-1.845434	-1.736036	-1.603707	-1.234485	-1.803454	-1.593309	-1.657616	-1.651025	-1.639033	-1.840860	-1.495299	-1.919156	-1.472006	-1.728295	-1.767223	-1.741465	-1.744079	-2.042460	-1.818613	-1.824992	-1.891619	-1.740530	-1.839652	-1.325509	-1.549269	-1.791862	-1.525899	-1.759990	-1.629310	-1.920675	-1.870517	-1.909891	-1.665823	-1.541661	-1.969319	-1.774432	-1.737537	-1.735576	-1.698491	-1.603641	-1.673800	-1.664184	-1.847352	-1.362808	-1.945649	-1.709437	-1.727372	-1.509724	-1.735379	-1.708167	-1.995982	-1.816041	-1.735688	-1.470862	-1.730677	-1.721543	-1.724787	-1.881064	-1.716075	-1.766340
chr4	66619112	66629111	6.662411e+07	-1.485042	-1.757103	-1.743963	-1.881630	-1.510852	-1.777608	-1.638779	-1.760894	-1.545606	-1.751810	-1.497349	-1.891769	-1.842856	-1.818496	-1.570650	-1.427612	-1.721300	-1.579140	-1.575768	-1.602662	-1.524606	-1.508001	-1.438664	-1.875146	-1.544396	-1.703637	-1.876586	-1.772864	-1.948247	-1.825928	-1.812805	-1.788667	-1.763087	-1.646308	-2.041887	-1.569575	-1.576955	-1.682004	-1.533800	-1.762384	-1.856253	NaN	-1.532024	-1.609083	-1.631202	-1.517099	-1.834717	-1.651796	-1.883317	-1.730855	-1.585300	-1.887675	-1.673765	-1.546964	-1.521742	-1.374515	-1.647700	-1.801154	-1.487698	-1.625128	-1.627140	-1.512225	-1.564227	-1.620747	-1.602224	-1.588440	-1.562969	-2.089642	-1.575552	-1.442628	-1.791055	-1.646114	-1.741898	-1.628862	-1.655555	-1.793995	-1.648802	-1.508149	-1.644882	-1.745258	-1.735055	-1.920443	-1.632254	-1.539806	-1.663277	-1.388442	-1.737820	-1.648823	-1.572946	-1.830203	-1.599673	-1.639423	-1.799766	-1.722395	-1.725550	-1.764426	-1.626464	-1.733629	-1.621890	-1.707215	-1.654298	-1.737669	-1.780075	-1.632845	-1.613828	-1.482302	-1.753171	-1.819475	-1.718644	-1.755008	-1.879613	-1.572805	-1.482855	-1.645709	-1.531145	-1.781030	-1.632754	-1.860129	-1.816510	-1.482961	-1.520667	-1.709999	-1.672011	-1.922834	-1.614041	-1.586006	-1.589612	-1.727803	-1.714499	-1.694809	-1.718343	-1.711268	-2.046340	-1.770663	-1.660775	-1.821590	-1.883384	-1.817201	-1.716099	-1.638598	-1.839477	-1.736903	-1.598759	-1.235369	-1.814833	-1.595343	-1.666875	-1.656545	-1.642219	-1.833403	-1.497014	-1.926280	-1.478505	-1.725566	-1.762719	-1.737752	-1.745330	-2.045785	-1.817511	-1.825224	-1.896581	-1.737036	-1.836886	-1.327526	-1.542543	-1.787366	-1.524813	-1.757767	-1.627559	-1.918213	-1.869911	-1.904680	-1.663352	-1.537132	-1.963882	-1.770491	-1.737253	-1.736426	-1.697731	-1.600229	-1.679978	-1.666706	-1.848586	-1.369495	-1.945869	-1.710856	-1.727951	-1.515781	-1.733281	-1.708269	-1.997686	-1.818317	-1.736549	-1.477990	-1.732091	-1.721382	-1.724279	-1.877627	-1.717159	-1.765323
chr4	66629112	66640198	66634655	-1.495388	-1.757455	-1.745167	-1.878737	-1.510394	-1.779026	-1.640878	-1.764896	-1.544458	-1.750182	-1.502139	-1.891611	-1.846176	-1.810104	-1.568472	-1.433395	-1.714290	-1.574107	-1.575674	-1.610609	-1.521693	-1.506080	-1.434267	-1.875759	-1.553474	-1.701922	-1.876225	-1.770593	-1.948373	-1.819715	-1.809903	-1.791573	-1.751717	-1.642790	-2.047568	-1.572812	-1.577145	-1.681988	-1.530548	-1.759403	-1.859187	-1.567621	-1.535079	-1.606828	-1.629825	-1.515206	-1.828087	-1.658868	-1.877881	-1.730649	-1.579611	-1.888656	-1.670998	-1.546354	-1.517166	-1.367858	-1.642251	-1.794446	-1.492298	-1.627613	-1.630434	-1.506502	-1.572720	-1.617841	-1.601598	-1.588986	-1.560338	-2.090267	-1.579214	-1.442103	-1.792609	-1.647224	-1.738663	-1.630594	-1.656496	-1.800079	-1.650053	-1.510905	-1.646720	-1.742072	-1.733846	-1.915489	-1.628578	-1.539276	-1.660948	-1.390490	-1.741006	-1.648123	-1.574558	-1.830239	-1.602713	-1.645731	-1.799073	-1.717114	-1.732074	-1.757939	-1.624069	-1.736417	-1.623308	-1.702735	-1.649295	-1.725327	-1.782685	-1.629972	-1.617845	-1.482644	-1.755762	-1.816155	-1.725529	-1.749333	-1.881572	-1.567767	-1.487667	-1.647651	-1.530710	-1.781874	-1.627370	-1.849288	-1.815134	-1.479987	-1.523229	-1.718777	-1.668650	-1.921798	-1.606352	-1.584889	-1.585180	-1.731124	-1.714276	-1.694186	-1.720079	-1.715641	-2.043986	-1.767559	-1.658997	-1.818217	-1.877464	-1.817544	-1.716503	-1.636341	-1.833213	-1.737620	-1.593703	-1.235859	-1.826252	-1.597506	-1.676574	-1.662123	-1.645300	-1.825308	-1.498967	-1.932881	-1.485086	-1.722918	-1.757201	-1.733451	-1.745868	-2.048422	-1.815906	-1.825187	-1.901390	-1.732801	-1.833523	-1.329827	-1.535062	-1.782548	-1.523660	-1.754922	-1.625399	-1.915214	-1.868977	-1.898846	-1.660729	-1.532072	-1.957684	-1.766268	-1.736769	-1.737029	-1.697031	-1.597489	-1.684650	-1.668543	-1.849363	-1.374646	-1.945875	-1.711913	-1.728362	-1.520357	-1.731534	-1.708337	-1.998961	-1.820013	-1.737172	-1.483493	-1.733128	-1.721230	-1.723918	-1.875013	-1.717933	-1.764558
chr4	66640199	66650303	66645251	-1.505792	-1.757957	-1.746669	-1.875303	-1.510164	-1.780675	-1.643227	-1.768851	-1.543343	-1.748528	-1.507228	-1.891210	-1.849403	-1.801330	-1.566124	-1.439312	-1.707100	-1.569316	-1.575845	-1.618477	-1.518217	-1.504289	-1.429790	-1.876123	-1.562660	-1.700125	-1.875661	-1.768538	-1.948029	-1.813058	-1.806579	-1.794322	-1.740280	-1.639400	-2.052885	-1.576500	-1.577667	-1.681547	-1.527052	-1.756348	-1.862268	-1.566426	-1.538632	-1.605052	-1.628586	-1.513291	-1.821633	-1.665771	-1.872138	-1.730126	-1.573442	-1.889378	-1.668196	-1.545787	-1.512608	-1.361406	-1.636630	-1.787390	-1.496718	-1.629945	-1.633648	-1.500837	-1.581405	-1.614700	-1.600775	-1.589814	-1.557468	-2.090444	-1.582695	-1.441840	-1.793988	-1.647992	-1.735204	-1.632942	-1.657465	-1.805939	-1.651146	-1.513695	-1.648696	-1.738588	-1.732358	-1.910401	-1.625269	-1.538599	-1.658444	-1.392916	-1.744622	-1.647602	-1.575738	-1.829842	-1.605402	-1.651811	-1.798011	-1.711584	-1.738017	-1.750997	-1.621561	-1.738479	-1.624843	-1.698224	-1.644421	-1.712833	-1.784902	-1.626925	-1.621777	-1.483055	-1.758029	-1.812122	-1.732150	-1.743639	-1.883200	-1.562279	-1.492076	-1.649214	-1.530200	-1.782725	-1.621797	-1.838253	-1.813609	-1.476662	-1.525623	-1.726986	-1.664889	-1.919990	-1.598336	-1.584084	-1.580501	-1.733827	-1.713784	-1.693024	-1.721338	-1.719802	-2.041160	-1.764100	-1.657016	-1.814447	-1.871097	-1.817337	-1.716587	-1.634182	-1.826946	-1.738126	-1.588789	-1.235883	-1.837015	-1.599664	-1.686111	-1.667389	-1.648069	-1.817006	-1.501035	-1.938527	-1.491337	-1.720511	-1.750926	-1.728795	-1.745628	-2.050174	-1.813856	-1.824851	-1.905746	-1.728071	-1.829696	-1.332258	-1.527221	-1.777662	-1.522471	-1.751590	-1.622928	-1.911823	-1.867726	-1.892635	-1.658066	-1.526743	-1.951092	-1.761975	-1.736090	-1.737507	-1.696314	-1.594993	-1.688650	-1.670051	-1.849885	-1.379144	-1.945734	-1.712803	-1.728691	-1.524273	-1.729890	-1.708387	-2.000040	-1.821440	-1.737679	-1.488310	-1.733986	-1.721071	-1.723633	-1.872761	-1.718555	-1.763907
chr4	66650304	66660303	6.665530e+07	-1.515651	-1.758568	-1.748337	-1.871571	-1.510147	-1.782417	-1.645639	-1.772511	-1.542338	-1.746948	-1.512282	-1.890595	-1.852315	-1.792728	-1.563708	-1.445031	-1.700161	-1.565003	-1.576257	-1.625765	-1.514419	-1.502687	-1.425512	-1.876208	-1.571347	-1.698343	-1.874947	-1.766786	-1.947255	-1.806348	-1.803042	-1.796753	-1.729440	-1.636323	-2.057541	-1.580414	-1.578425	-1.680723	-1.523518	-1.753400	-1.865279	-1.565017	-1.542404	-1.603829	-1.627542	-1.511433	-1.815719	-1.672084	-1.866447	-1.729305	-1.567198	-1.889782	-1.665544	-1.545282	-1.508301	-1.355533	-1.631159	-1.780408	-1.500697	-1.631956	-1.636599	-1.495575	-1.589770	-1.611506	-1.599828	-1.590875	-1.554514	-2.090172	-1.585785	-1.441855	-1.795092	-1.648373	-1.731729	-1.635729	-1.658397	-1.811228	-1.652000	-1.516379	-1.650633	-1.735025	-1.730708	-1.905483	-1.622516	-1.537804	-1.655918	-1.395559	-1.748434	-1.647277	-1.576473	-1.829064	-1.607698	-1.657560	-1.796596	-1.705902	-1.743293	-1.743785	-1.618995	-1.739818	-1.626448	-1.693760	-1.639757	-1.700441	-1.786688	-1.623789	-1.625527	-1.483501	-1.759958	-1.807507	-1.738368	-1.738051	-1.884467	-1.556487	-1.496001	-1.650368	-1.529625	-1.783545	-1.616121	-1.827289	-1.811955	-1.473064	-1.527828	-1.734502	-1.660847	-1.917505	-1.590195	-1.583589	-1.575681	-1.735883	-1.713033	-1.691368	-1.722120	-1.723653	-2.037951	-1.760382	-1.654898	-1.810356	-1.864458	-1.816611	-1.716356	-1.632189	-1.820757	-1.738426	-1.584066	-1.235470	-1.846934	-1.601761	-1.695264	-1.672216	-1.650484	-1.808678	-1.503159	-1.943166	-1.497143	-1.718375	-1.744069	-1.723916	-1.744687	-2.051068	-1.811444	-1.824230	-1.909583	-1.723014	-1.825488	-1.334752	-1.519215	-1.772792	-1.521242	-1.747881	-1.620227	-1.908126	-1.866193	-1.886135	-1.655392	-1.521269	-1.944315	-1.757673	-1.735245	-1.738424	-1.694344	-1.589031	-1.697352	-1.673078	-1.850502	-1.389224	-1.944926	-1.714722	-1.729330	-1.532795	-1.725828	-1.708476	-2.002329	-1.824448	-1.738713	-1.499164	-1.735757	-1.720606	-1.723135	-1.867805	-1.719776	-1.762522
chr4	66660304	66670303	6.666530e+07	-1.525426	-1.759306	-1.750202	-1.867414	-1.510315	-1.784288	-1.648192	-1.776039	-1.541404	-1.745372	-1.517499	-1.889749	-1.855032	-1.783943	-1.561097	-1.450827	-1.693158	-1.560943	-1.576910	-1.632780	-1.510168	-1.501160	-1.421249	-1.876038	-1.579887	-1.696484	-1.874070	-1.765224	-1.946031	-1.799286	-1.799149	-1.798989	-1.718686	-1.633411	-2.061778	-1.584719	-1.579387	-1.679514	-1.519792	-1.750417	-1.868313	-1.563314	-1.546504	-1.603052	-1.626623	-1.509534	-1.810040	-1.678104	-1.860567	-1.728144	-1.560649	-1.889883	-1.662925	-1.544798	-1.504023	-1.349950	-1.625578	-1.773194	-1.504423	-1.633723	-1.639430	-1.490482	-1.598210	-1.608120	-1.598739	-1.592228	-1.551341	-2.089456	-1.588618	-1.442140	-1.795956	-1.648402	-1.728097	-1.639044	-1.659332	-1.816183	-1.652662	-1.519101	-1.652585	-1.731240	-1.728855	-1.900517	-1.620164	-1.536859	-1.653264	-1.398504	-1.752586	-1.647122	-1.576803	-1.827808	-1.609825	-1.663600	-1.794634	-1.699395	-1.748446	-1.735506	-1.616072	-1.740552	-1.628300	-1.688834	-1.634792	-1.686769	-1.788197	-1.620229	-1.629472	-1.484006	-1.761759	-1.801781	-1.744826	-1.731956	-1.885463	-1.549723	-1.499817	-1.651201	-1.528924	-1.784393	-1.609677	-1.815227	-1.809960	-1.468762	-1.530107	-1.742112	-1.656074	-1.914045	-1.581050	-1.583367	-1.570176	-1.737470	-1.711909	-1.688997	-1.722488	-1.727575	-2.033985	-1.755979	-1.652415	-1.805443	-1.856823	-1.815246	-1.715773	-1.630186	-1.813919	-1.738541	-1.578977	-1.234573	-1.857047	-1.604020	-1.705011	-1.677067	-1.652799	-1.799388	-1.505578	-1.947254	-1.503113	-1.716277	-1.735833	-1.718281	-1.742907	-2.051165	-1.808402	-1.823218	-1.913290	-1.717091	-1.820392	-1.337591	-1.510166	-1.767371	-1.519813	-1.743375	-1.617008	-1.903683	-1.864186	-1.878550	-1.652372	-1.515048	-1.936636	-1.752855	-1.734135	-1.739132	-1.692449	-1.583671	-1.704714	-1.675499	-1.850724	-1.397912	-1.943962	-1.716350	-1.729830	-1.540022	-1.722138	-1.708546	-2.004214	-1.826920	-1.739556	-1.508555	-1.737204	-1.720142	-1.722786	-1.863585	-1.720738	-1.761383
chr4	66670304	66680401	6.667535e+07	-1.535196	-1.760185	-1.752236	-1.862812	-1.510662	-1.786269	-1.650890	-1.779452	-1.540549	-1.743788	-1.522910	-1.888659	-1.857550	-1.774930	-1.558245	-1.456756	-1.686029	-1.557095	-1.577811	-1.639545	-1.505433	-1.499660	-1.416983	-1.875617	-1.588301	-1.694509	-1.873029	-1.763826	-1.944330	-1.791803	-1.794857	-1.801053	-1.707931	-1.630648	-2.065620	-1.589466	-1.580518	-1.677917	-1.515836	-1.747364	-1.871362	-1.561287	-1.550935	-1.602710	-1.625806	-1.507579	-1.804535	-1.683869	-1.854451	-1.726615	-1.553774	-1.889665	-1.660333	-1.544319	-1.499722	-1.344624	-1.619828	-1.765676	-1.507921	-1.635218	-1.642161	-1.485536	-1.606807	-1.604502	-1.597516	-1.593916	-1.547910	-2.088261	-1.591204	-1.442716	-1.796558	-1.648077	-1.724288	-1.642913	-1.660273	-1.820796	-1.653128	-1.521892	-1.654535	-1.727213	-1.726790	-1.895469	-1.618199	-1.535759	-1.650459	-1.401749	-1.757113	-1.647138	-1.576662	-1.826253	-1.611465	-1.669067	-1.792376	-1.692953	-1.752747	-1.727336	-1.613196	-1.740578	-1.630136	-1.684145	-1.630219	-1.673732	-1.789196	-1.616769	-1.633021	-1.484477	-1.763183	-1.795755	-1.750595	-1.726220	-1.886014	-1.542923	-1.502935	-1.651577	-1.528195	-1.785122	-1.603350	-1.803793	-1.807880	-1.464341	-1.532166	-1.748721	-1.651241	-1.910100	-1.572212	-1.583444	-1.564765	-1.738352	-1.710550	-1.686230	-1.722387	-1.731001	-2.029808	-1.751521	-1.649921	-1.800367	-1.849291	-1.813407	-1.714944	-1.628479	-1.807364	-1.738452	-1.574201	-1.233352	-1.865899	-1.606121	-1.713973	-1.681222	-1.654697	-1.790431	-1.507956	-1.950184	-1.508398	-1.714505	-1.727353	-1.712692	-1.740530	-2.050443	-1.805189	-1.821939	-1.916323	-1.711175	-1.815111	-1.340386	-1.501368	-1.762131	-1.518366	-1.738712	-1.613747	-1.899103	-1.861971	-1.870903	-1.649393	-1.508971	-1.929162	-1.748171	-1.732918	-1.739586	-1.690740	-1.579226	-1.710283	-1.677155	-1.850518	-1.404666	-1.942885	-1.717597	-1.730156	-1.545505	-1.719046	-1.708594	-2.005554	-1.828692	-1.740160	-1.515897	-1.738236	-1.719702	-1.722617	-1.860371	-1.721380	-1.760575
chr4	66680402	66690401	6.668540e+07	-1.544892	-1.761197	-1.754388	-1.857809	-1.511177	-1.788312	-1.653686	-1.782714	-1.539798	-1.742199	-1.528473	-1.887323	-1.859829	-1.765784	-1.555141	-1.462779	-1.678815	-1.553480	-1.578959	-1.645981	-1.500255	-1.498163	-1.412758	-1.874954	-1.596485	-1.692414	-1.871825	-1.762587	-1.942153	-1.783939	-1.790192	-1.802943	-1.697252	-1.628057	-2.069026	-1.594631	-1.581779	-1.675940	-1.511664	-1.744245	-1.874361	-1.558941	-1.555640	-1.602797	-1.625083	-1.505604	-1.799222	-1.689324	-1.848129	-1.724724	-1.546656	-1.889107	-1.657818	-1.543836	-1.495408	-1.339604	-1.613949	-1.757896	-1.511168	-1.636388	-1.644773	-1.480783	-1.615501	-1.600650	-1.596175	-1.595963	-1.544221	-2.086560	-1.593517	-1.443596	-1.796877	-1.647395	-1.720345	-1.647306	-1.661210	-1.824978	-1.653380	-1.524742	-1.656439	-1.722988	-1.724526	-1.890380	-1.616628	-1.534511	-1.647514	-1.405251	-1.761980	-1.647329	-1.576092	-1.824348	-1.612749	-1.674329	-1.789693	-1.686154	-1.756558	-1.718780	-1.610196	-1.739985	-1.632062	-1.679393	-1.625722	-1.660485	-1.789777	-1.613219	-1.636392	-1.484917	-1.764363	-1.789125	-1.756080	-1.720482	-1.886190	-1.535684	-1.505566	-1.651553	-1.527393	-1.785755	-1.596730	-1.792254	-1.805576	-1.459533	-1.534180	-1.754828	-1.646073	-1.905510	-1.563150	-1.583757	-1.559140	-1.738650	-1.708889	-1.682941	-1.721874	-1.734181	-2.025187	-1.746765	-1.647263	-1.794824	-1.841429	-1.811019	-1.713883	-1.626947	-1.800644	-1.738175	-1.569384	-1.231809	-1.874133	-1.608207	-1.722766	-1.684978	-1.656358	-1.781224	-1.510431	-1.952242	-1.513369	-1.712901	-1.718130	-1.706829	-1.737469	-2.048944	-1.801661	-1.820335	-1.918916	-1.704959	-1.809358	-1.343318	-1.492299	-1.756702	-1.516798	-1.733630	-1.610286	-1.894127	-1.859420	-1.862703	-1.646238	-1.502682	-1.921443	-1.743293	-1.731531	-1.739979	-1.688867	-1.574553	-1.715776	-1.678668	-1.850050	-1.411447	-1.941581	-1.718855	-1.730443	-1.550927	-1.715798	-1.708646	-2.006787	-1.830365	-1.740745	-1.523284	-1.739216	-1.719211	-1.722524	-1.857203	-1.721958	-1.759836
chr4	66690402	66700401	6.669540e+07	-1.554440	-1.762330	-1.756597	-1.852449	-1.511842	-1.790368	-1.656536	-1.785799	-1.539164	-1.740609	-1.534131	-1.885746	-1.861838	-1.756597	-1.551779	-1.468853	-1.671562	-1.550107	-1.580339	-1.652020	-1.494679	-1.496658	-1.408624	-1.874060	-1.604352	-1.690195	-1.870454	-1.761500	-1.939516	-1.775735	-1.785198	-1.804654	-1.686723	-1.625651	-2.071956	-1.600167	-1.583127	-1.673596	-1.507286	-1.741071	-1.877242	-1.556288	-1.560549	-1.603285	-1.624440	-1.503663	-1.794109	-1.694409	-1.841635	-1.722481	-1.539399	-1.888187	-1.655432	-1.543339	-1.491097	-1.334925	-1.607990	-1.749905	-1.514148	-1.637201	-1.647236	-1.476247	-1.624222	-1.596564	-1.594729	-1.598376	-1.540287	-2.084339	-1.595538	-1.444797	-1.796890	-1.646360	-1.716315	-1.652179	-1.662120	-1.828652	-1.653400	-1.527644	-1.658263	-1.718614	-1.722063	-1.885287	-1.615439	-1.533135	-1.644446	-1.408956	-1.767135	-1.647690	-1.575095	-1.822107	-1.613653	-1.679346	-1.786568	-1.678991	-1.759881	-1.709855	-1.607089	-1.738785	-1.634062	-1.674597	-1.621306	-1.647076	-1.789923	-1.609618	-1.639546	-1.485288	-1.765306	-1.781920	-1.761243	-1.714772	-1.885986	-1.528035	-1.507662	-1.651121	-1.526523	-1.786259	-1.589815	-1.780657	-1.803026	-1.454350	-1.536167	-1.760403	-1.640603	-1.900312	-1.553906	-1.584256	-1.553341	-1.738358	-1.706920	-1.679149	-1.720968	-1.737101	-2.020127	-1.741732	-1.644444	-1.788810	-1.833288	-1.808074	-1.712627	-1.625597	-1.793756	-1.737706	-1.564511	-1.229988	-1.881708	-1.610273	-1.731363	-1.688300	-1.657790	-1.771780	-1.512988	-1.953415	-1.517984	-1.711447	-1.708179	-1.700739	-1.733716	-2.046664	-1.797846	-1.818407	-1.921045	-1.698509	-1.803152	-1.346385	-1.482995	-1.751073	-1.515089	-1.728140	-1.606670	-1.888783	-1.856518	-1.853929	-1.642879	-1.496211	-1.913504	-1.738190	-1.729972	-1.740287	-1.687064	-1.570183	-1.720625	-1.679910	-1.849416	-1.417526	-1.940237	-1.720000	-1.730675	-1.555729	-1.712772	-1.708702	-2.007785	-1.831782	-1.741261	-1.529911	-1.740053	-1.718733	-1.722514	-1.854425	-1.722427	-1.759248
chr4	66700402	66710425	6.670541e+07	-1.563869	-1.763569	-1.758821	-1.846709	-1.512651	-1.792416	-1.659429	-1.788718	-1.538647	-1.739007	-1.539890	-1.883918	-1.863579	-1.747358	-1.548124	-1.474994	-1.664232	-1.546954	-1.581945	-1.657674	-1.488683	-1.495135	-1.404583	-1.872942	-1.611919	-1.687814	-1.868891	-1.760531	-1.936414	-1.767151	-1.779876	-1.806206	-1.676303	-1.623408	-2.074413	-1.606073	-1.584534	-1.670880	-1.502668	-1.737810	-1.879967	-1.553305	-1.565657	-1.604150	-1.623858	-1.501789	-1.789137	-1.699134	-1.834942	-1.719865	-1.532020	-1.886860	-1.653192	-1.542815	-1.486759	-1.330563	-1.601937	-1.741677	-1.516880	-1.637640	-1.649547	-1.471897	-1.632996	-1.592199	-1.593182	-1.601183	-1.536085	-2.081564	-1.597273	-1.446342	-1.796577	-1.644975	-1.712194	-1.657539	-1.662981	-1.831796	-1.653177	-1.530616	-1.659995	-1.714093	-1.719373	-1.880182	-1.614592	-1.531623	-1.641232	-1.412849	-1.772580	-1.648218	-1.573671	-1.819560	-1.614166	-1.684077	-1.783001	-1.671481	-1.762711	-1.700607	-1.603891	-1.736999	-1.636121	-1.669773	-1.616985	-1.633573	-1.789631	-1.606009	-1.642451	-1.485550	-1.766032	-1.774179	-1.766038	-1.709127	-1.885398	-1.520022	-1.509171	-1.650298	-1.525596	-1.786609	-1.582628	-1.769077	-1.800222	-1.448824	-1.538143	-1.765410	-1.634882	-1.894558	-1.544551	-1.584893	-1.547421	-1.737484	-1.704644	-1.674896	-1.719689	-1.739747	-2.014637	-1.736446	-1.641477	-1.782342	-1.824935	-1.804582	-1.711213	-1.624446	-1.786714	-1.737039	-1.559585	-1.227931	-1.888594	-1.612299	-1.739726	-1.691151	-1.658997	-1.762128	-1.515618	-1.953711	-1.522201	-1.710104	-1.697555	-1.694478	-1.729278	-2.043615	-1.793774	-1.816168	-1.922702	-1.691904	-1.796533	-1.349585	-1.473505	-1.745245	-1.513223	-1.722272	-1.602944	-1.883121	-1.853247	-1.844579	-1.639292	-1.489592	-1.905367	-1.732840	-1.728244	-1.740573	-1.685078	-1.565462	-1.725603	-1.681111	-1.848561	-1.423852	-1.938688	-1.721220	-1.730898	-1.560679	-1.709522	-1.708779	-2.008713	-1.833190	-1.741802	-1.536798	-1.740894	-1.718206	-1.722587	-1.851610	-1.722878	-1.758722
chr4	66710426	66720425	6.671543e+07	-1.573136	-1.764897	-1.760999	-1.840609	-1.513588	-1.794427	-1.662340	-1.791462	-1.538243	-1.737393	-1.545724	-1.881841	-1.865047	-1.738127	-1.544157	-1.481174	-1.656829	-1.544031	-1.583754	-1.662918	-1.482278	-1.493602	-1.400670	-1.871597	-1.619162	-1.685257	-1.867117	-1.759652	-1.932863	-1.758216	-1.774268	-1.807607	-1.666048	-1.621305	-2.076392	-1.612295	-1.585965	-1.667811	-1.497808	-1.734459	-1.882476	-1.549993	-1.570922	-1.605368	-1.623319	-1.500036	-1.784286	-1.703473	-1.828077	-1.716872	-1.524579	-1.885086	-1.651115	-1.542253	-1.482404	-1.326514	-1.595813	-1.733245	-1.519369	-1.637683	-1.651685	-1.467731	-1.641780	-1.587548	-1.591561	-1.604385	-1.531625	-2.078220	-1.598715	-1.448242	-1.795918	-1.643246	-1.708001	-1.663362	-1.663764	-1.834369	-1.652696	-1.533647	-1.661608	-1.709457	-1.716440	-1.875098	-1.614052	-1.529966	-1.637872	-1.416891	-1.778273	-1.648901	-1.571810	-1.816709	-1.614298	-1.688518	-1.778955	-1.663581	-1.765050	-1.690990	-1.600580	-1.734642	-1.638238	-1.664894	-1.612735	-1.619930	-1.788902	-1.602405	-1.645102	-1.485664	-1.766563	-1.765865	-1.770463	-1.703535	-1.884412	-1.511627	-1.510063	-1.649100	-1.524628	-1.786790	-1.575128	-1.757481	-1.797134	-1.442933	-1.540142	-1.769849	-1.628913	-1.888235	-1.535076	-1.585635	-1.541387	-1.736030	-1.702044	-1.670177	-1.718046	-1.742121	-2.008670	-1.730883	-1.638349	-1.775373	-1.816360	-1.800518	-1.709658	-1.623490	-1.779487	-1.736166	-1.554575	-1.225651	-1.894830	-1.614278	-1.747891	-1.693521	-1.659999	-1.752215	-1.518336	-1.953134	-1.525996	-1.708805	-1.686210	-1.688032	-1.724120	-2.039772	-1.789432	-1.813613	-1.923900	-1.685163	-1.789469	-1.352934	-1.463789	-1.739171	-1.511174	-1.716005	-1.599120	-1.877149	-1.849560	-1.834553	-1.635431	-1.482803	-1.896987	-1.727185	-1.726335	-1.740890	-1.682529	-1.559472	-1.731588	-1.682473	-1.847267	-1.431557	-1.936621	-1.722766	-1.731160	-1.566667	-1.705429	-1.708916	-2.009685	-1.834824	-1.742485	-1.545168	-1.741893	-1.717532	-1.722813	-1.848306	-1.723392	-1.758222
chr4	66720426	66730461	6.672544e+07	-1.582210	-1.766302	-1.763082	-1.834156	-1.514638	-1.796376	-1.665248	-1.794021	-1.537937	-1.735762	-1.551616	-1.879513	-1.866243	-1.728942	-1.539845	-1.487377	-1.649346	-1.541343	-1.585742	-1.667751	-1.475459	-1.492064	-1.396899	-1.870024	-1.626082	-1.682520	-1.865108	-1.758838	-1.928872	-1.748945	-1.768406	-1.808865	-1.656004	-1.619320	-2.077896	-1.618777	-1.587390	-1.664413	-1.492683	-1.731009	-1.884716	-1.546357	-1.576306	-1.606902	-1.622811	-1.498447	-1.779533	-1.707417	-1.821057	-1.713492	-1.517118	-1.882835	-1.649198	-1.541642	-1.478049	-1.322757	-1.589629	-1.724617	-1.521620	-1.637312	-1.653640	-1.463739	-1.650542	-1.582595	-1.589882	-1.607961	-1.526918	-2.074290	-1.599852	-1.450505	-1.794898	-1.641180	-1.703743	-1.669631	-1.664441	-1.836348	-1.651940	-1.536735	-1.663072	-1.704729	-1.713241	-1.870056	-1.613773	-1.528141	-1.634361	-1.421047	-1.784178	-1.649725	-1.569517	-1.813577	-1.614057	-1.692631	-1.774430	-1.655324	-1.766871	-1.681045	-1.597161	-1.731758	-1.640398	-1.659971	-1.608572	-1.606244	-1.787744	-1.598847	-1.647457	-1.485600	-1.766916	-1.757022	-1.774471	-1.698051	-1.883025	-1.502922	-1.510304	-1.647544	-1.523647	-1.786780	-1.567348	-1.745944	-1.793766	-1.436711	-1.542179	-1.773680	-1.622746	-1.881382	-1.525563	-1.586444	-1.535309	-1.734000	-1.699130	-1.665037	-1.716059	-1.744197	-2.002241	-1.725078	-1.635074	-1.767928	-1.807626	-1.795895	-1.707988	-1.622717	-1.772117	-1.735084	-1.549491	-1.223179	-1.900383	-1.616184	-1.755803	-1.695384	-1.660808	-1.742094	-1.521134	-1.951694	-1.529309	-1.707485	-1.674214	-1.681449	-1.718257	-2.035138	-1.784851	-1.810755	-1.924638	-1.678349	-1.781986	-1.356407	-1.453908	-1.732869	-1.508934	-1.709368	-1.595242	-1.870930	-1.845441	-1.823847	-1.631286	-1.475900	-1.888404	-1.721244	-1.724251	-1.741184	-1.679921	-1.553362	-1.737391	-1.683734	-1.845765	-1.439111	-1.934446	-1.724365	-1.731423	-1.572511	-1.701287	-1.709111	-2.010468	-1.836360	-1.743202	-1.553331	-1.742864	-1.716849	-1.723196	-1.845222	-1.723878	-1.757906
chr4	66730462	66740467	6.673546e+07	-1.591063	-1.767775	-1.765028	-1.827354	-1.515787	-1.798236	-1.668109	-1.796368	-1.537714	-1.734113	-1.557536	-1.876925	-1.867161	-1.719847	-1.535163	-1.493581	-1.641780	-1.538884	-1.587887	-1.672174	-1.468227	-1.490528	-1.393275	-1.868229	-1.632687	-1.679612	-1.862846	-1.758072	-1.924457	-1.739370	-1.762326	-1.809988	-1.646215	-1.617426	-2.078924	-1.625453	-1.588771	-1.660713	-1.487280	-1.727458	-1.886643	-1.542416	-1.581759	-1.608697	-1.622320	-1.497055	-1.774855	-1.710950	-1.813914	-1.709725	-1.509680	-1.880085	-1.647429	-1.540982	-1.473713	-1.319264	-1.583409	-1.715812	-1.523630	-1.636509	-1.655402	-1.459916	-1.659236	-1.577319	-1.588164	-1.611876	-1.521975	-2.069756	-1.600675	-1.453135	-1.793503	-1.638781	-1.699419	-1.676313	-1.664980	-1.837712	-1.650883	-1.539882	-1.664349	-1.699933	-1.709750	-1.865087	-1.613711	-1.526126	-1.630696	-1.425282	-1.790246	-1.650671	-1.566803	-1.810194	-1.613445	-1.696390	-1.769431	-1.646737	-1.768163	-1.670815	-1.593648	-1.728391	-1.642579	-1.655013	-1.604512	-1.592617	-1.786159	-1.595372	-1.649480	-1.485342	-1.767122	-1.747690	-1.778002	-1.692726	-1.881234	-1.493982	-1.509882	-1.645640	-1.522683	-1.786563	-1.559318	-1.734526	-1.790124	-1.430197	-1.544270	-1.776878	-1.616433	-1.874036	-1.516082	-1.587292	-1.529256	-1.731404	-1.695914	-1.659523	-1.713759	-1.745948	-1.995364	-1.719083	-1.631671	-1.760038	-1.798792	-1.790738	-1.706222	-1.622106	-1.764641	-1.733793	-1.544335	-1.220536	-1.905224	-1.617990	-1.763402	-1.696727	-1.661428	-1.731818	-1.524006	-1.949411	-1.532095	-1.706076	-1.661651	-1.674781	-1.711704	-2.029736	-1.780064	-1.807605	-1.924923	-1.671516	-1.774108	-1.359961	-1.443931	-1.726362	-1.506508	-1.702393	-1.591348	-1.864529	-1.840888	-1.812471	-1.626850	-1.468940	-1.879658	-1.715042	-1.721994	-1.741462	-1.677409	-1.547450	-1.742781	-1.684874	-1.844176	-1.446186	-1.932307	-1.725953	-1.731688	-1.577972	-1.697306	-1.709361	-2.011042	-1.837761	-1.743933	-1.560909	-1.743780	-1.716209	-1.723712	-1.842497	-1.724332	-1.757783
chr4	66740468	66751122	66745795	-1.599923	-1.769354	-1.766850	-1.819984	-1.517063	-1.800036	-1.670963	-1.798551	-1.537561	-1.732393	-1.563623	-1.873984	-1.867808	-1.710601	-1.529911	-1.499954	-1.633890	-1.536574	-1.590232	-1.676309	-1.460346	-1.488964	-1.389692	-1.866148	-1.639170	-1.676444	-1.860228	-1.757320	-1.919481	-1.729219	-1.755864	-1.811010	-1.636427	-1.615540	-2.079490	-1.632470	-1.590101	-1.656604	-1.481415	-1.723686	-1.888266	-1.538061	-1.587395	-1.610759	-1.621802	-1.495846	-1.770084	-1.714126	-1.806464	-1.705439	-1.502083	-1.876707	-1.645743	-1.540269	-1.469273	-1.315918	-1.576981	-1.706573	-1.525438	-1.635217	-1.657006	-1.456149	-1.668069	-1.571518	-1.586376	-1.616233	-1.516639	-2.064426	-1.601200	-1.456225	-1.791657	-1.635964	-1.694882	-1.683596	-1.665364	-1.838458	-1.649444	-1.543182	-1.665437	-1.694943	-1.705825	-1.860074	-1.613826	-1.523828	-1.626761	-1.429678	-1.796613	-1.651748	-1.563524	-1.806422	-1.612414	-1.699921	-1.763698	-1.637407	-1.768948	-1.659837	-1.589901	-1.724383	-1.644863	-1.649788	-1.600378	-1.578516	-1.784045	-1.591858	-1.651229	-1.484844	-1.767212	-1.737431	-1.781122	-1.687373	-1.878933	-1.484443	-1.508720	-1.643279	-1.521724	-1.786108	-1.550666	-1.722749	-1.786027	-1.423100	-1.546534	-1.779529	-1.609716	-1.865851	-1.506234	-1.588193	-1.523004	-1.728092	-1.692235	-1.653404	-1.711047	-1.747408	-1.987691	-1.712651	-1.627995	-1.751340	-1.789494	-1.784791	-1.704278	-1.621621	-1.756737	-1.732217	-1.538850	-1.217601	-1.909532	-1.619749	-1.770973	-1.697571	-1.661878	-1.720949	-1.527094	-1.946147	-1.534418	-1.704432	-1.647969	-1.667765	-1.704122	-2.023283	-1.774875	-1.803999	-1.924748	-1.664397	-1.765461	-1.363726	-1.433445	-1.719355	-1.503782	-1.694758	-1.587286	-1.857699	-1.835654	-1.799854	-1.621883	-1.461635	-1.870369	-1.708294	-1.719452	-1.741720	-1.675148	-1.542078	-1.747528	-1.685869	-1.842648	-1.452453	-1.930353	-1.727440	-1.731947	-1.582809	-1.693715	-1.709644	-2.011419	-1.838989	-1.744638	-1.567542	-1.744607	-1.715655	-1.724294	-1.840227	-1.724745	-1.757820
chr4	66751123	66761287	66756205	-1.608541	-1.770977	-1.768463	-1.812196	-1.518421	-1.801693	-1.673701	-1.800492	-1.537454	-1.730630	-1.569702	-1.870731	-1.868135	-1.701440	-1.524132	-1.506337	-1.625845	-1.534454	-1.592697	-1.680052	-1.451984	-1.487426	-1.386231	-1.863809	-1.645357	-1.673080	-1.857267	-1.756570	-1.914053	-1.718734	-1.749185	-1.811899	-1.626900	-1.613669	-2.079564	-1.639607	-1.591296	-1.652169	-1.475211	-1.719758	-1.889482	-1.533390	-1.593023	-1.613006	-1.621230	-1.494884	-1.765321	-1.716823	-1.798887	-1.700702	-1.494537	-1.872722	-1.644175	-1.539532	-1.464839	-1.312773	-1.570511	-1.697106	-1.526969	-1.633429	-1.658395	-1.452522	-1.676768	-1.565282	-1.584580	-1.620905	-1.511025	-2.058359	-1.601410	-1.459728	-1.789355	-1.632762	-1.690213	-1.691301	-1.665560	-1.838514	-1.647599	-1.546568	-1.666273	-1.689880	-1.701509	-1.855165	-1.614080	-1.521258	-1.622637	-1.434072	-1.803075	-1.652916	-1.559895	-1.802529	-1.611031	-1.702984	-1.757592	-1.627925	-1.769187	-1.648833	-1.586181	-1.720011	-1.647091	-1.644620	-1.596425	-1.564913	-1.781528	-1.588541	-1.652595	-1.484105	-1.767202	-1.726915	-1.783571	-1.682354	-1.876278	-1.474966	-1.506882	-1.640614	-1.520852	-1.785442	-1.541948	-1.711374	-1.781743	-1.415906	-1.548819	-1.781450	-1.603060	-1.857367	-1.496656	-1.589069	-1.516999	-1.724299	-1.688333	-1.647118	-1.708120	-1.748464	-1.979711	-1.706225	-1.624293	-1.742419	-1.780367	-1.778440	-1.702277	-1.621276	-1.748940	-1.730446	-1.533361	-1.214570	-1.913042	-1.621328	-1.777991	-1.697860	-1.662116	-1.710221	-1.530210	-1.942124	-1.536108	-1.702579	-1.634092	-1.660893	-1.696002	-2.016201	-1.769636	-1.800177	-1.924133	-1.657492	-1.756599	-1.367423	-1.423157	-1.712316	-1.500942	-1.686962	-1.583322	-1.850928	-1.830064	-1.786789	-1.616690	-1.454470	-1.861152	-1.701455	-1.716786	-1.742002	-1.672868	-1.536552	-1.752272	-1.686877	-1.841002	-1.458747	-1.928357	-1.729027	-1.732240	-1.587674	-1.690062	-1.710002	-2.011642	-1.840229	-1.745417	-1.574081	-1.745464	-1.715135	-1.725008	-1.838119	-1.725181	-1.758025
chr4	66761288	66771306	66766297	-1.616553	-1.772549	-1.769796	-1.804318	-1.519765	-1.803102	-1.676192	-1.802112	-1.537357	-1.728881	-1.575510	-1.867294	-1.868126	-1.692728	-1.518016	-1.512473	-1.617966	-1.532567	-1.595143	-1.683292	-1.443492	-1.485973	-1.383015	-1.861302	-1.651000	-1.669662	-1.854058	-1.755825	-1.908426	-1.708348	-1.742585	-1.812624	-1.618002	-1.611849	-2.079169	-1.646530	-1.592278	-1.647595	-1.468924	-1.715812	-1.890204	-1.528610	-1.598366	-1.615306	-1.620595	-1.494220	-1.760744	-1.718933	-1.791484	-1.695704	-1.487356	-1.868273	-1.642778	-1.538809	-1.460586	-1.309915	-1.564277	-1.687795	-1.528149	-1.631225	-1.659518	-1.449153	-1.684951	-1.558854	-1.582864	-1.625650	-1.505363	-2.051796	-1.601328	-1.463499	-1.786677	-1.629291	-1.685594	-1.699088	-1.665567	-1.837893	-1.645399	-1.549915	-1.666806	-1.684949	-1.696956	-1.850571	-1.614429	-1.518496	-1.618489	-1.438228	-1.809321	-1.654109	-1.555843	-1.798456	-1.609271	-1.705655	-1.750973	-1.618067	-1.768909	-1.637578	-1.582424	-1.715206	-1.649302	-1.639373	-1.592535	-1.551529	-1.778552	-1.585349	-1.653624	-1.483081	-1.767114	-1.715918	-1.785364	-1.677562	-1.873232	-1.465382	-1.504328	-1.637585	-1.520061	-1.784555	-1.532960	-1.700129	-1.777179	-1.408477	-1.551166	-1.782694	-1.596351	-1.848400	-1.487109	-1.589908	-1.511134	-1.719982	-1.684125	-1.640571	-1.704943	-1.749123	-1.971240	-1.699688	-1.620481	-1.733109	-1.771232	-1.771538	-1.700163	-1.621027	-1.741092	-1.728434	-1.527710	-1.211380	-1.915864	-1.622761	-1.784582	-1.697613	-1.662114	-1.699422	-1.533449	-1.937278	-1.537198	-1.700401	-1.619730	-1.654048	-1.687176	-2.008340	-1.764247	-1.796058	-1.923074	-1.650673	-1.747327	-1.371097	-1.412854	-1.705102	-1.497941	-1.678832	-1.579365	-1.844104	-1.823987	-1.772966	-1.611146	-1.447290	-1.851814	-1.694401	-1.713930	-1.742377	-1.670087	-1.529669	-1.758042	-1.688135	-1.838882	-1.466434	-1.925902	-1.731068	-1.732639	-1.593623	-1.685565	-1.710520	-2.011741	-1.841759	-1.746449	-1.581910	-1.746542	-1.714554	-1.726011	-1.835740	-1.725742	-1.758458
chr4	66771307	66781306	6.677631e+07	-1.624122	-1.774087	-1.770873	-1.796205	-1.521081	-1.804245	-1.678470	-1.803447	-1.537216	-1.727100	-1.581164	-1.863615	-1.867792	-1.684259	-1.511419	-1.518478	-1.610095	-1.530823	-1.597582	-1.686134	-1.434715	-1.484570	-1.379963	-1.858578	-1.656218	-1.666121	-1.850530	-1.755048	-1.902509	-1.697849	-1.735947	-1.813217	-1.609520	-1.609998	-2.078333	-1.653350	-1.593058	-1.642797	-1.462439	-1.711759	-1.890423	-1.523656	-1.603495	-1.617665	-1.619853	-1.493838	-1.756239	-1.720514	-1.784101	-1.690361	-1.480393	-1.863266	-1.641513	-1.538082	-1.456422	-1.307251	-1.558164	-1.678454	-1.528993	-1.628575	-1.660417	-1.445938	-1.692769	-1.552108	-1.581203	-1.630520	-1.499547	-2.044620	-1.600983	-1.467593	-1.783558	-1.625476	-1.680928	-1.707099	-1.665397	-1.836609	-1.642789	-1.553301	-1.667034	-1.680040	-1.692068	-1.846199	-1.614852	-1.515468	-1.614228	-1.442190	-1.815443	-1.655335	-1.551437	-1.794270	-1.607165	-1.707928	-1.743922	-1.607924	-1.768152	-1.626226	-1.578686	-1.710056	-1.651463	-1.634084	-1.588713	-1.538512	-1.775166	-1.582310	-1.654318	-1.481778	-1.766974	-1.704571	-1.786458	-1.673046	-1.869850	-1.455830	-1.501101	-1.634214	-1.519368	-1.783474	-1.523810	-1.689100	-1.772387	-1.400915	-1.553531	-1.783269	-1.589699	-1.839079	-1.477674	-1.590675	-1.505486	-1.715225	-1.679673	-1.633873	-1.701580	-1.749367	-1.962373	-1.693136	-1.616598	-1.723548	-1.762210	-1.764173	-1.697947	-1.620839	-1.733300	-1.726198	-1.521938	-1.208072	-1.918012	-1.624043	-1.790656	-1.696853	-1.661844	-1.688695	-1.536794	-1.931695	-1.537690	-1.697875	-1.605065	-1.647337	-1.677782	-1.999803	-1.758789	-1.791688	-1.921592	-1.644037	-1.737760	-1.374672	-1.402663	-1.697810	-1.494836	-1.670460	-1.575447	-1.837339	-1.817491	-1.758540	-1.605317	-1.440182	-1.842477	-1.687240	-1.710911	-1.742771	-1.667343	-1.522775	-1.763752	-1.689413	-1.836732	-1.474067	-1.923482	-1.733150	-1.733060	-1.599539	-1.681102	-1.711083	-2.011738	-1.843298	-1.747519	-1.589571	-1.747636	-1.714026	-1.727071	-1.833494	-1.726319	-1.758988
chr4	66781307	66791306	6.678631e+07	-1.631277	-1.775589	-1.771692	-1.787828	-1.522342	-1.805089	-1.680518	-1.804507	-1.536992	-1.725270	-1.586680	-1.859681	-1.867124	-1.675975	-1.504292	-1.524363	-1.602207	-1.529179	-1.599984	-1.688615	-1.425620	-1.483208	-1.377061	-1.855618	-1.661031	-1.662431	-1.846652	-1.754208	-1.896281	-1.687175	-1.729265	-1.813690	-1.601407	-1.608064	-2.077073	-1.660084	-1.593629	-1.637759	-1.455721	-1.707568	-1.890123	-1.518525	-1.608393	-1.620059	-1.618971	-1.493743	-1.751772	-1.721568	-1.776702	-1.684664	-1.473615	-1.857656	-1.640364	-1.537348	-1.452330	-1.304746	-1.552165	-1.669048	-1.529483	-1.625455	-1.661113	-1.442836	-1.700233	-1.545017	-1.579596	-1.635508	-1.493555	-2.036806	-1.600389	-1.472024	-1.779960	-1.621288	-1.676188	-1.715371	-1.665060	-1.834659	-1.639755	-1.556755	-1.666926	-1.675111	-1.686804	-1.842051	-1.615336	-1.512133	-1.609831	-1.445944	-1.821445	-1.656589	-1.546630	-1.789928	-1.604694	-1.709854	-1.736347	-1.597344	-1.766929	-1.614638	-1.574931	-1.704518	-1.653592	-1.628668	-1.584875	-1.525670	-1.771328	-1.579376	-1.654700	-1.480180	-1.766792	-1.692714	-1.786828	-1.668738	-1.866095	-1.446214	-1.497169	-1.630431	-1.518769	-1.782193	-1.514374	-1.678106	-1.767282	-1.393131	-1.555919	-1.783184	-1.583041	-1.829297	-1.468194	-1.591357	-1.499982	-1.709986	-1.674925	-1.626954	-1.698010	-1.749183	-1.952988	-1.686487	-1.612586	-1.713626	-1.753195	-1.756252	-1.695574	-1.620678	-1.725488	-1.723707	-1.515957	-1.204605	-1.919555	-1.625202	-1.796272	-1.695571	-1.661276	-1.677917	-1.540316	-1.925325	-1.537599	-1.694934	-1.589914	-1.640706	-1.667723	-1.990462	-1.753215	-1.787003	-1.919663	-1.637511	-1.727773	-1.378171	-1.392453	-1.690356	-1.491610	-1.661723	-1.571500	-1.830567	-1.810494	-1.743306	-1.599123	-1.433059	-1.833031	-1.679913	-1.707677	-1.743214	-1.664698	-1.515868	-1.769314	-1.690746	-1.834526	-1.481572	-1.921160	-1.735328	-1.733537	-1.605368	-1.676741	-1.711746	-2.011497	-1.844859	-1.748680	-1.596821	-1.748765	-1.713632	-1.728254	-1.831561	-1.726938	-1.759745
chr4	66791307	66801545	66796426	-1.638077	-1.777065	-1.772243	-1.779101	-1.523543	-1.805593	-1.682320	-1.805294	-1.536645	-1.723361	-1.592097	-1.855446	-1.866103	-1.667772	-1.496537	-1.530159	-1.594237	-1.527587	-1.602337	-1.690788	-1.416120	-1.481863	-1.374294	-1.852391	-1.665479	-1.658538	-1.842373	-1.753265	-1.889683	-1.676192	-1.722480	-1.814051	-1.593582	-1.605993	-2.075386	-1.666789	-1.593990	-1.632440	-1.448690	-1.703188	-1.889285	-1.513185	-1.613067	-1.622477	-1.617913	-1.493950	-1.747289	-1.722085	-1.769212	-1.678558	-1.466949	-1.851353	-1.639304	-1.536600	-1.448271	-1.302367	-1.546236	-1.659474	-1.529598	-1.621811	-1.661622	-1.439797	-1.707392	-1.537510	-1.578030	-1.640630	-1.487322	-2.028269	-1.599538	-1.476834	-1.775818	-1.616665	-1.671316	-1.723991	-1.664559	-1.832003	-1.636259	-1.560329	-1.666449	-1.670091	-1.681082	-1.838115	-1.615869	-1.508420	-1.605242	-1.449490	-1.827357	-1.657881	-1.541311	-1.785344	-1.601806	-1.711467	-1.728090	-1.586089	-1.765219	-1.602596	-1.571090	-1.698491	-1.655729	-1.623012	-1.580919	-1.512755	-1.766952	-1.576493	-1.654765	-1.478260	-1.766560	-1.680064	-1.786392	-1.664555	-1.861886	-1.436392	-1.492429	-1.626120	-1.518254	-1.780694	-1.504461	-1.666922	-1.761719	-1.384983	-1.558346	-1.782403	-1.576278	-1.818853	-1.458450	-1.591946	-1.494538	-1.704154	-1.669786	-1.619691	-1.694168	-1.748531	-1.942889	-1.679608	-1.608357	-1.703154	-1.744038	-1.747609	-1.692955	-1.620521	-1.717549	-1.720900	-1.509632	-1.200924	-1.920511	-1.626255	-1.801476	-1.693716	-1.660348	-1.666904	-1.544122	-1.918027	-1.536902	-1.691468	-1.573991	-1.634097	-1.656818	-1.980078	-1.747449	-1.781879	-1.917236	-1.631004	-1.717165	-1.381625	-1.382031	-1.682614	-1.488222	-1.652424	-1.567430	-1.823665	-1.802838	-1.726924	-1.592426	-1.425807	-1.823300	-1.672321	-1.704148	-1.743656	-1.662397	-1.509655	-1.774218	-1.692008	-1.832522	-1.488262	-1.919181	-1.737359	-1.734013	-1.610565	-1.672926	-1.712416	-2.011108	-1.846290	-1.749793	-1.603055	-1.749817	-1.713402	-1.729390	-1.830038	-1.727535	-1.760581
chr4	66801546	66812066	66806806	-1.644548	-1.778516	-1.772494	-1.769903	-1.524672	-1.805698	-1.683838	-1.805797	-1.536122	-1.721339	-1.597455	-1.850843	-1.864697	-1.659529	-1.488020	-1.535890	-1.586110	-1.526005	-1.604623	-1.692687	-1.406110	-1.480498	-1.371656	-1.848862	-1.669579	-1.654382	-1.837609	-1.752169	-1.882643	-1.664748	-1.715509	-1.814287	-1.585971	-1.603724	-2.073244	-1.673529	-1.594130	-1.626782	-1.441256	-1.698555	-1.887852	-1.507605	-1.617515	-1.624905	-1.616642	-1.494479	-1.742732	-1.722029	-1.761542	-1.671957	-1.460335	-1.844225	-1.638291	-1.535827	-1.444205	-1.300083	-1.540336	-1.649610	-1.529294	-1.617577	-1.661928	-1.436770	-1.714288	-1.529495	-1.576496	-1.645906	-1.480761	-2.018891	-1.598415	-1.482083	-1.771037	-1.611506	-1.666240	-1.733075	-1.663890	-1.828549	-1.632234	-1.564081	-1.665554	-1.664897	-1.674793	-1.834379	-1.616433	-1.504239	-1.600391	-1.452824	-1.833215	-1.659223	-1.533194	-1.778743	-1.597177	-1.713042	-1.715775	-1.569733	-1.762015	-1.585658	-1.565772	-1.689535	-1.658594	-1.614993	-1.575350	-1.495345	-1.760091	-1.572722	-1.654224	-1.475132	-1.766101	-1.661514	-1.784158	-1.659163	-1.855430	-1.422969	-1.484533	-1.619304	-1.517694	-1.778285	-1.490295	-1.651543	-1.753272	-1.373442	-1.561584	-1.780020	-1.567089	-1.803631	-1.444855	-1.592527	-1.487425	-1.695271	-1.662179	-1.609330	-1.688528	-1.746710	-1.928047	-1.669941	-1.602261	-1.688147	-1.731576	-1.734714	-1.688889	-1.620291	-1.706781	-1.716549	-1.500491	-1.195645	-1.920687	-1.627432	-1.807557	-1.690145	-1.658319	-1.651746	-1.549824	-1.906534	-1.534818	-1.685765	-1.551293	-1.625419	-1.640709	-1.964142	-1.739472	-1.774121	-1.913035	-1.622418	-1.701832	-1.386061	-1.367687	-1.671741	-1.483437	-1.638898	-1.561703	-1.814142	-1.791332	-1.702794	-1.582475	-1.415930	-1.809742	-1.661766	-1.698851	-1.744077	-1.660457	-1.504254	-1.778410	-1.693163	-1.830770	-1.494044	-1.917556	-1.739183	-1.734467	-1.615052	-1.669699	-1.713055	-2.010636	-1.847557	-1.750814	-1.608265	-1.750763	-1.713306	-1.730429	-1.828874	-1.728090	-1.761426
chr4	66812067	66822066	6.681707e+07	-1.650390	-1.779868	-1.772412	-1.760585	-1.525665	-1.805341	-1.684974	-1.805984	-1.535405	-1.719271	-1.602522	-1.846037	-1.862952	-1.651529	-1.479051	-1.541285	-1.578153	-1.524472	-1.606714	-1.694246	-1.395998	-1.479136	-1.369273	-1.845166	-1.673147	-1.650123	-1.832525	-1.750937	-1.875457	-1.653277	-1.708591	-1.814367	-1.578874	-1.601319	-2.070730	-1.680028	-1.594034	-1.621019	-1.433717	-1.693836	-1.885849	-1.502048	-1.621528	-1.627201	-1.615184	-1.495307	-1.738279	-1.721371	-1.753978	-1.665113	-1.454042	-1.836505	-1.637327	-1.535060	-1.440310	-1.297969	-1.534721	-1.639820	-1.528563	-1.612908	-1.661996	-1.433856	-1.720610	-1.521296	-1.575047	-1.651075	-1.474115	-2.009039	-1.597056	-1.487556	-1.765772	-1.605978	-1.661140	-1.742269	-1.663080	-1.824394	-1.627817	-1.567866	-1.664259	-1.659697	-1.668155	-1.831010	-1.616962	-1.499713	-1.595447	-1.455779	-1.838764	-1.660552	-1.526056	-1.773106	-1.593050	-1.714060	-1.705117	-1.555742	-1.758975	-1.571414	-1.561310	-1.681795	-1.660933	-1.608206	-1.570640	-1.481038	-1.754009	-1.569646	-1.653471	-1.472322	-1.765615	-1.645516	-1.781528	-1.654808	-1.849777	-1.411894	-1.477350	-1.613219	-1.517267	-1.776119	-1.478279	-1.638704	-1.745823	-1.363710	-1.564182	-1.777468	-1.559517	-1.790602	-1.433436	-1.592876	-1.481697	-1.687514	-1.655608	-1.600526	-1.683680	-1.744742	-1.915293	-1.661806	-1.597053	-1.675410	-1.721302	-1.723575	-1.685262	-1.620083	-1.697929	-1.712713	-1.492687	-1.191170	-1.920333	-1.628251	-1.812086	-1.686722	-1.656247	-1.639141	-1.554783	-1.896351	-1.532586	-1.680583	-1.532097	-1.618412	-1.626854	-1.950136	-1.732861	-1.767308	-1.909146	-1.615457	-1.688767	-1.389565	-1.355745	-1.662600	-1.479427	-1.627330	-1.556847	-1.806168	-1.781322	-1.681999	-1.573851	-1.407789	-1.798392	-1.652974	-1.694239	-1.744493	-1.658540	-1.498916	-1.782553	-1.694305	-1.829037	-1.499759	-1.915949	-1.740987	-1.734915	-1.619487	-1.666509	-1.713687	-2.010169	-1.848810	-1.751824	-1.613416	-1.751698	-1.713212	-1.731456	-1.827724	-1.728638	-1.762260
chr4	66822067	66832066	6.682707e+07	-1.655510	-1.781089	-1.772004	-1.751297	-1.526500	-1.804506	-1.685716	-1.805855	-1.534485	-1.717192	-1.607219	-1.841109	-1.860914	-1.643861	-1.469804	-1.546224	-1.570494	-1.522986	-1.608564	-1.695467	-1.385990	-1.477772	-1.367185	-1.841376	-1.676134	-1.645840	-1.827208	-1.749582	-1.868270	-1.641977	-1.701800	-1.814264	-1.572379	-1.598795	-2.067898	-1.686179	-1.593707	-1.615278	-1.426211	-1.689104	-1.883322	-1.496638	-1.625040	-1.629286	-1.613558	-1.496400	-1.734000	-1.720142	-1.746625	-1.658159	-1.448168	-1.828332	-1.636398	-1.534290	-1.436676	-1.296032	-1.529490	-1.630238	-1.527435	-1.607905	-1.661810	-1.431092	-1.726241	-1.513073	-1.573689	-1.656003	-1.467473	-1.998920	-1.595501	-1.493138	-1.760115	-1.600166	-1.656094	-1.751411	-1.662150	-1.819625	-1.623101	-1.571614	-1.662589	-1.654547	-1.661282	-1.828046	-1.617416	-1.494898	-1.590482	-1.458300	-1.843904	-1.661839	-1.519433	-1.768108	-1.589163	-1.714499	-1.695522	-1.543343	-1.755876	-1.559136	-1.557445	-1.674827	-1.662830	-1.602278	-1.566539	-1.469188	-1.748324	-1.567100	-1.652398	-1.469636	-1.765035	-1.631133	-1.778171	-1.651282	-1.844588	-1.402670	-1.470395	-1.607458	-1.516938	-1.774040	-1.467778	-1.627720	-1.738874	-1.355281	-1.566205	-1.774506	-1.553212	-1.779054	-1.423598	-1.592939	-1.477121	-1.680420	-1.649692	-1.592775	-1.679349	-1.742395	-1.903913	-1.654786	-1.592438	-1.664269	-1.712758	-1.713573	-1.681813	-1.619871	-1.690602	-1.709155	-1.485786	-1.187262	-1.919321	-1.628686	-1.815133	-1.683174	-1.653913	-1.628491	-1.559286	-1.886862	-1.529985	-1.675564	-1.515415	-1.612779	-1.614485	-1.937192	-1.727327	-1.760978	-1.905285	-1.609823	-1.677269	-1.392242	-1.345609	-1.654717	-1.475987	-1.617091	-1.552577	-1.799304	-1.772216	-1.663361	-1.566046	-1.401014	-1.788683	-1.645527	-1.690034	-1.745502	-1.654611	-1.487524	-1.791134	-1.696976	-1.825292	-1.511905	-1.912908	-1.745032	-1.736010	-1.628834	-1.660030	-1.715219	-2.008680	-1.851555	-1.754158	-1.623755	-1.753801	-1.713371	-1.733830	-1.825763	NaN	-1.764419
chr4	66832067	66842066	6.683707e+07	-1.660035	-1.782203	-1.771266	-1.741813	-1.527189	-1.803149	-1.686104	-1.805399	-1.533327	-1.715057	-1.611655	-1.835938	-1.858551	-1.636309	-1.460093	-1.550784	-1.562947	-1.521484	-1.610209	-1.696386	-1.375888	-1.476350	-1.365343	-1.837410	-1.678618	-1.641434	-1.821527	-1.748071	-1.860926	-1.630590	-1.694936	-1.813949	-1.566313	-1.596073	-2.064664	-1.692127	-1.593146	-1.609446	-1.418568	-1.684241	-1.880220	-1.491273	-1.628113	-1.631167	-1.611708	-1.497755	-1.729794	-1.718320	-1.739293	-1.650946	-1.442572	-1.819511	-1.635457	-1.533472	-1.433255	-1.294202	-1.524522	-1.620622	-1.525899	-1.602475	-1.661353	-1.428401	-1.731288	-1.504643	-1.572369	-1.660766	-1.460650	-1.988330	-1.593738	-1.498939	-1.753924	-1.593927	-1.650966	-1.760708	-1.661080	-1.814136	-1.617996	-1.575395	-1.660498	-1.649299	-1.654011	-1.825400	-1.617787	-1.489661	-1.585375	-1.460452	-1.848746	-1.663101	-1.512373	-1.762945	-1.585006	-1.714608	-1.685584	-1.530593	-1.752417	-1.546757	-1.553485	-1.667590	-1.664621	-1.596218	-1.562364	-1.457620	-1.742276	-1.564562	-1.650995	-1.466702	-1.764297	-1.616175	-1.773961	-1.647851	-1.839120	-1.393648	-1.462846	-1.601253	-1.516599	-1.771770	-1.457104	-1.616645	-1.731434	-1.346753	-1.568032	-1.770994	-1.547010	-1.767196	-1.413674	-1.592760	-1.472776	-1.672962	-1.643541	-1.584795	-1.674872	-1.739499	-1.892164	-1.647718	-1.587681	-1.652939	-1.704390	-1.703234	-1.678045	-1.619613	-1.683466	-1.705384	-1.478690	-1.183295	-1.917788	-1.628885	-1.817528	-1.679155	-1.651114	-1.617940	-1.563975	-1.876817	-1.526876	-1.670098	-1.498539	-1.607391	-1.601724	-1.923497	-1.721908	-1.754189	-1.901023	-1.604408	-1.665518	-1.394652	-1.335489	-1.646765	-1.472526	-1.606589	-1.548163	-1.792340	-1.762689	-1.644082	-1.557906	-1.394365	-1.778946	-1.638125	-1.685614	-1.746339	-1.651755	-1.479029	-1.797293	-1.699159	-1.822445	-1.520979	-1.910969	-1.748183	-1.736936	-1.635700	-1.655438	-1.716491	-2.007175	-1.853677	-1.756024	-1.631028	-1.755448	-1.713767	-1.735755	-1.824630	-1.731005	-1.766283
chr4	66842067	66852294	6.684718e+07	-1.663993	-1.783198	-1.770191	-1.732033	-1.527708	-1.801196	-1.686119	-1.804580	-1.531900	-1.712850	-1.615850	-1.830452	-1.855840	-1.628768	-1.449828	-1.554962	-1.555446	-1.519919	-1.611652	-1.696995	-1.365621	-1.474834	-1.363743	-1.833230	-1.680599	-1.636856	-1.815403	-1.746380	-1.853356	-1.619022	-1.687892	-1.813373	-1.560614	-1.593104	-2.060959	-1.697909	-1.592344	-1.603481	-1.410713	-1.679184	-1.876496	-1.485939	-1.630734	-1.632818	-1.609592	-1.499345	-1.725633	-1.715864	-1.731900	-1.643406	-1.437210	-1.809930	-1.634478	-1.532567	-1.430048	-1.292436	-1.519790	-1.610870	-1.523930	-1.596567	-1.660586	-1.425750	-1.735747	-1.495917	-1.571060	-1.665358	-1.453551	-1.977185	-1.591758	-1.504993	-1.747109	-1.587172	-1.645678	-1.770241	-1.659858	-1.807847	-1.612470	-1.579216	-1.657935	-1.643881	-1.646258	-1.823046	-1.618054	-1.483904	-1.580065	-1.462244	-1.853314	-1.664333	-1.504870	-1.757611	-1.580582	-1.714382	-1.675356	-1.517524	-1.748621	-1.534293	-1.549400	-1.660117	-1.666269	-1.590025	-1.558118	-1.446378	-1.735892	-1.562012	-1.649256	-1.463486	-1.763380	-1.600669	-1.768909	-1.644488	-1.833381	-1.384876	-1.454747	-1.594620	-1.516218	-1.769290	-1.446303	-1.605480	-1.723510	-1.338139	-1.569622	-1.766966	-1.540909	-1.755060	-1.403691	-1.592282	-1.468662	-1.665149	-1.637169	-1.576575	-1.670264	-1.736027	-1.880079	-1.640631	-1.582776	-1.641473	-1.696221	-1.692628	-1.673923	-1.619289	-1.676544	-1.701407	-1.471407	-1.179287	-1.915748	-1.628827	-1.819233	-1.674665	-1.647832	-1.607535	-1.568803	-1.866283	-1.523276	-1.664205	-1.481546	-1.602246	-1.588624	-1.909097	-1.716629	-1.746900	-1.896389	-1.599212	-1.653558	-1.396761	-1.325396	-1.638768	-1.469034	-1.595864	-1.543589	-1.785265	-1.752774	-1.624264	-1.549463	-1.387859	-1.769186	-1.630789	-1.680973	-1.747428	-1.648225	-1.468445	-1.804814	-1.701989	-1.818863	-1.532313	-1.908748	-1.752180	-1.738157	-1.644190	-1.649852	-1.718149	-2.005066	-1.856374	-1.758417	-1.639859	-1.757544	-1.714425	-1.738248	-1.823394	-1.732393	-1.768741
chr4	66852295	66865559	66858927	-1.667797	-1.784147	-1.768540	-1.720455	-1.528063	-1.798114	-1.685624	-1.803134	-1.529899	-1.710236	-1.620311	-1.823747	-1.852309	-1.620112	-1.437382	-1.559204	-1.546926	-1.517994	-1.613032	-1.697274	-1.353694	-1.472944	-1.362225	-1.828151	-1.682204	-1.631381	-1.807811	-1.744209	-1.844404	-1.605573	-1.679546	-1.812321	-1.554548	-1.589378	-2.056081	-1.704294	-1.591134	-1.596493	-1.401438	-1.673124	-1.871428	-1.479916	-1.633103	-1.634378	-1.606807	-1.501399	-1.720937	-1.712224	-1.723341	-1.634363	-1.431360	-1.797985	-1.633293	-1.531368	-1.426673	-1.290457	-1.514678	-1.599500	-1.521131	-1.589198	-1.659269	-1.422752	-1.740044	-1.485541	-1.569563	-1.670324	-1.445044	-1.963761	-1.589225	-1.512210	-1.738475	-1.578752	-1.639368	-1.781433	-1.658255	-1.799615	-1.605646	-1.583602	-1.654344	-1.637445	-1.636764	-1.820695	-1.618203	-1.476580	-1.573710	-1.463827	-1.858176	-1.665678	-1.495461	-1.751105	-1.575018	-1.713681	-1.663011	-1.501770	-1.743721	-1.519525	-1.544394	-1.651061	-1.667960	-1.582552	-1.553019	-1.433629	-1.727976	-1.558963	-1.646754	-1.459272	-1.762038	-1.581749	-1.761900	-1.640591	-1.826283	-1.374942	-1.444558	-1.586287	-1.515668	-1.766070	-1.433483	-1.592245	-1.713580	-1.327884	-1.571128	-1.761590	-1.533836	-1.740448	-1.391912	-1.591262	-1.464108	-1.655500	-1.629401	-1.566578	-1.664676	-1.731168	-1.865465	-1.632305	-1.576791	-1.627879	-1.686898	-1.679900	-1.668580	-1.618786	-1.668679	-1.696460	-1.462608	-1.174545	-1.912704	-1.628400	-1.820285	-1.668753	-1.643310	-1.595527	-1.574581	-1.853346	-1.518413	-1.656745	-1.461498	-1.596502	-1.572832	-1.891310	-1.710626	-1.737613	-1.890500	-1.593371	-1.639262	-1.398796	-1.313586	-1.629326	-1.464872	-1.583000	-1.537978	-1.776774	-1.740633	-1.600383	-1.539167	-1.380416	-1.757664	-1.622261	-1.675221	-1.748279	-1.645684	-1.460767	-1.810002	-1.704167	-1.816192	-1.540620	-1.907411	-1.755182	-1.739139	-1.650268	-1.645993	-1.719458	-2.003169	-1.858416	-1.760247	-1.645949	-1.759121	-1.715157	-1.740211	-1.822727	-1.733482	-1.770704
chr4	66865560	66875653	6.687061e+07	-1.670719	-1.784817	-1.766466	-1.708742	-1.528153	-1.794108	-1.684546	-1.801134	-1.527528	-1.707588	-1.624242	-1.816717	-1.848420	-1.611593	-1.424472	-1.562707	-1.538689	-1.515914	-1.614073	-1.697079	-1.341892	-1.470880	-1.361087	-1.822837	-1.683049	-1.625759	-1.799756	-1.741844	-1.835347	-1.592235	-1.671022	-1.810810	-1.549109	-1.585377	-2.050607	-1.710253	-1.589657	-1.589523	-1.392058	-1.666869	-1.865606	-1.474172	-1.634674	-1.635511	-1.603667	-1.503593	-1.716433	-1.707755	-1.714862	-1.625095	-1.425947	-1.785261	-1.632046	-1.529973	-1.423696	-1.288529	-1.510013	-1.588128	-1.517829	-1.581348	-1.657463	-1.419855	-1.743311	-1.474970	-1.568092	-1.674779	-1.436314	-1.949972	-1.586472	-1.519540	-1.729110	-1.569764	-1.632868	-1.792619	-1.656459	-1.790452	-1.598492	-1.587852	-1.650066	-1.630889	-1.626839	-1.818725	-1.618144	-1.468575	-1.567190	-1.464851	-1.862504	-1.666893	-1.485338	-1.744281	-1.569011	-1.712544	-1.650255	-1.485471	-1.738299	-1.504474	-1.539105	-1.641661	-1.669349	-1.574770	-1.547735	-1.421255	-1.719576	-1.555788	-1.643732	-1.454483	-1.760371	-1.561932	-1.753756	-1.636677	-1.818751	-1.365348	-1.433615	-1.577354	-1.514932	-1.762479	-1.420432	-1.578769	-1.702949	-1.317353	-1.572217	-1.755524	-1.526748	-1.725335	-1.380006	-1.589702	-1.459762	-1.645271	-1.621269	-1.556114	-1.658841	-1.725458	-1.850305	-1.623924	-1.570492	-1.614096	-1.677790	-1.666855	-1.662646	-1.618109	-1.660978	-1.691174	-1.453494	-1.169754	-1.908972	-1.627581	-1.820331	-1.662101	-1.638006	-1.583664	-1.580445	-1.839800	-1.512835	-1.648693	-1.441240	-1.590992	-1.556517	-1.872534	-1.704790	-1.727428	-1.884139	-1.587719	-1.624598	-1.400341	-1.301729	-1.619752	-1.460593	-1.569747	-1.532033	-1.767989	-1.727879	-1.575771	-1.528385	-1.373120	-1.745946	-1.613745	-1.669107	-1.748854	-1.644026	-1.455757	-1.813276	-1.705617	-1.814416	-1.546092	-1.906626	-1.757179	-1.739815	-1.654217	-1.643547	-1.720353	-2.001784	-1.859771	-1.761473	-1.649810	-1.760168	-1.715736	-1.741552	-1.822370	-1.734220	-1.772049
chr4	66875654	66885653	6.688065e+07	-1.672533	-1.785129	-1.764343	-1.698518	-1.528022	-1.789857	-1.683131	-1.798943	-1.525177	-1.705270	-1.627159	-1.810359	-1.844787	-1.604322	-1.412946	-1.565099	-1.531820	-1.513954	-1.614708	-1.696513	-1.331824	-1.468905	-1.360408	-1.818027	-1.683184	-1.620786	-1.792414	-1.739668	-1.827447	-1.580829	-1.663483	-1.809104	-1.544899	-1.581692	-2.045416	-1.715050	-1.588172	-1.583534	-1.383880	-1.661275	-1.859981	-1.469465	-1.635344	-1.636120	-1.600654	-1.505542	-1.712709	-1.703234	-1.707583	-1.616917	-1.421613	-1.773665	-1.630892	-1.528569	-1.421420	-1.286875	-1.506333	-1.578288	-1.514604	-1.574183	-1.655484	-1.417426	-1.745274	-1.465671	-1.566837	-1.678165	-1.428600	-1.937809	-1.583921	-1.525925	-1.720423	-1.561536	-1.627059	-1.802231	-1.654752	-1.781816	-1.592096	-1.591367	-1.645794	-1.625116	-1.617944	-1.817283	-1.617903	-1.461086	-1.561428	-1.465269	-1.865790	-1.667814	-1.475601	-1.737857	-1.563212	-1.711163	-1.638429	-1.470329	-1.732939	-1.490655	-1.534093	-1.632912	-1.670288	-1.567468	-1.542800	-1.410441	-1.711600	-1.552777	-1.640537	-1.449609	-1.758555	-1.543313	-1.745476	-1.633110	-1.811591	-1.357028	-1.423124	-1.568820	-1.514048	-1.758906	-1.408488	-1.566412	-1.692793	-1.307588	-1.572794	-1.749482	-1.520325	-1.711275	-1.369204	-1.587787	-1.456001	-1.635563	-1.613627	-1.546272	-1.653361	-1.719589	-1.836195	-1.616344	-1.564532	-1.601559	-1.669794	-1.654888	-1.656778	-1.617315	-1.654151	-1.686107	-1.445030	-1.165422	-1.905021	-1.626496	-1.819496	-1.655447	-1.632502	-1.573125	-1.585748	-1.827139	-1.507175	-1.640958	-1.422862	-1.586210	-1.541397	-1.854836	-1.699693	-1.717439	-1.878029	-1.582760	-1.611086	-1.401267	-1.291015	-1.611014	-1.456629	-1.557466	-1.526367	-1.759811	-1.715866	-1.553058	-1.518249	-1.366680	-1.735195	-1.606068	-1.663294	-1.749549	-1.642063	-1.449836	-1.817033	-1.707342	-1.812282	-1.552623	-1.905763	-1.759575	-1.740645	-1.658873	-1.640714	-1.721449	-1.999993	-1.861381	-1.762950	-1.654271	-1.761419	-1.716521	-1.743194	-1.822015	-1.735117	-1.773699
chr4	66885654	66895653	6.689065e+07	-1.673685	-1.785157	-1.761925	-1.688214	-1.527697	-1.784855	-1.681259	-1.796320	-1.522539	-1.702924	-1.629582	-1.803717	-1.840901	-1.597122	-1.401111	-1.566871	-1.525206	-1.511808	-1.615106	-1.695557	-1.321904	-1.466717	-1.360006	-1.812995	-1.682775	-1.615723	-1.784713	-1.737393	-1.819499	-1.569559	-1.655770	-1.807000	-1.541120	-1.577793	-2.039824	-1.719511	-1.586491	-1.577593	-1.375653	-1.655490	-1.853823	-1.465015	-1.635350	-1.636365	-1.597346	-1.507471	-1.709155	-1.698116	-1.700342	-1.608592	-1.417589	-1.761546	-1.629648	-1.526946	-1.419387	-1.285225	-1.502973	-1.568450	-1.511061	-1.566675	-1.653099	-1.415067	-1.746420	-1.456230	-1.565580	-1.681069	-1.420745	-1.925474	-1.581217	-1.532320	-1.711194	-1.552885	-1.621033	-1.811736	-1.652897	-1.772564	-1.585553	-1.594694	-1.640985	-1.619258	-1.608778	-1.816046	-1.617468	-1.453069	-1.555565	-1.465234	-1.868631	-1.668598	-1.465486	-1.731320	-1.557172	-1.709482	-1.626568	-1.455131	-1.727225	-1.476904	-1.528971	-1.624109	-1.670849	-1.560033	-1.537806	-1.400232	-1.703428	-1.549645	-1.636933	-1.444257	-1.756436	-1.524411	-1.736502	-1.629573	-1.804233	-1.349249	-1.412283	-1.560039	-1.512916	-1.755068	-1.396652	-1.554140	-1.682345	-1.297757	-1.572912	-1.743047	-1.514010	-1.697106	-1.358627	-1.585375	-1.452470	-1.625620	-1.605862	-1.536263	-1.647788	-1.713161	-1.822002	-1.608939	-1.558423	-1.589245	-1.662241	-1.643063	-1.650523	-1.616331	-1.647570	-1.680859	-1.436539	-1.161210	-1.900598	-1.625091	-1.817814	-1.648276	-1.626364	-1.563026	-1.590900	-1.814396	-1.501014	-1.632968	-1.404859	-1.581704	-1.526257	-1.836869	-1.694887	-1.706873	-1.871718	-1.578020	-1.597630	-1.401673	-1.280551	-1.602379	-1.452648	-1.545139	-1.520519	-1.751583	-1.703636	-1.530468	-1.507952	-1.360536	-1.724494	-1.598566	-1.657333	-1.750394	-1.639729	-1.442813	-1.821320	-1.709389	-1.809693	-1.560469	-1.904817	-1.762470	-1.741672	-1.664392	-1.637429	-1.722806	-1.997639	-1.863291	-1.764739	-1.659424	-1.762920	-1.717597	-1.745230	-1.821685	-1.736212	-1.775742
chr4	66895654	66905663	6.690066e+07	-1.674181	-1.784871	-1.759206	-1.677801	-1.527170	-1.779063	-1.678923	-1.793253	-1.519605	-1.700529	-1.631477	-1.796734	-1.836732	-1.589946	-1.388935	-1.568002	-1.518827	-1.509437	-1.615284	-1.694176	-1.312084	-1.464280	-1.359871	-1.807689	-1.681820	-1.610558	-1.776593	-1.735026	-1.811484	-1.558378	-1.647836	-1.804461	-1.537723	-1.573652	-2.033819	-1.723658	-1.584605	-1.571673	-1.367350	-1.649479	-1.847107	-1.460814	-1.634682	-1.636233	-1.593692	-1.509329	-1.705763	-1.692392	-1.693084	-1.600087	-1.413842	-1.748862	-1.628298	-1.525067	-1.417556	-1.283570	-1.499904	-1.558565	-1.507203	-1.558795	-1.650282	-1.412775	-1.746739	-1.446603	-1.564308	-1.683450	-1.412732	-1.912953	-1.578353	-1.538713	-1.701386	-1.543768	-1.614713	-1.821131	-1.650891	-1.762685	-1.578885	-1.597803	-1.635608	-1.613298	-1.599320	-1.814974	-1.616805	-1.444478	-1.549590	-1.464728	-1.871018	-1.669231	-1.455079	-1.724734	-1.550951	-1.707557	-1.614752	-1.440010	-1.721223	-1.463286	-1.523796	-1.615321	-1.671028	-1.552507	-1.532789	-1.390647	-1.695147	-1.546383	-1.632960	-1.438472	-1.754020	-1.505405	-1.726997	-1.626077	-1.796742	-1.342021	-1.401218	-1.551107	-1.511515	-1.751002	-1.384982	-1.542030	-1.671738	-1.287912	-1.572572	-1.736327	-1.507825	-1.682925	-1.348361	-1.582503	-1.449162	-1.615553	-1.598040	-1.526186	-1.642160	-1.706286	-1.807854	-1.601764	-1.552205	-1.577234	-1.655189	-1.631495	-1.643939	-1.615157	-1.641233	-1.675482	-1.428090	-1.157165	-1.895795	-1.623405	-1.815373	-1.640671	-1.619659	-1.553433	-1.595840	-1.801705	-1.494441	-1.624816	-1.387357	-1.577441	-1.511229	-1.818843	-1.690369	-1.695853	-1.865290	-1.573473	-1.584333	-1.401577	-1.270402	-1.593892	-1.448669	-1.532842	-1.514534	-1.743376	-1.691300	-1.508240	-1.497591	-1.354698	-1.713894	-1.591279	-1.651290	-1.751238	-1.637448	-1.435961	-1.825301	-1.711362	-1.807089	-1.568252	-1.903965	-1.765365	-1.742723	-1.669784	-1.634288	-1.724199	-1.995065	-1.865141	-1.766533	-1.664310	-1.764401	-1.718814	-1.747330	-1.821458	-1.737316	-1.777839
chr4	66905664	66915663	6.691066e+07	-1.674019	-1.784232	-1.756190	-1.667313	-1.526446	-1.772477	-1.676120	-1.789741	-1.516382	-1.698065	-1.632800	-1.789393	-1.832271	-1.582790	-1.376444	-1.568463	-1.512689	-1.506819	-1.615234	-1.692340	-1.302369	-1.461558	-1.359984	-1.802088	-1.680312	-1.605307	-1.768020	-1.732577	-1.803416	-1.547293	-1.639690	-1.801444	-1.534668	-1.569265	-2.027401	-1.727500	-1.582523	-1.565770	-1.358991	-1.643240	-1.839844	-1.456886	-1.633338	-1.635705	-1.589662	-1.511059	-1.702541	-1.686083	-1.685791	-1.591410	-1.410351	-1.735630	-1.626831	-1.522903	-1.415895	-1.281914	-1.497107	-1.548629	-1.503055	-1.550547	-1.647023	-1.410558	-1.746213	-1.436794	-1.563017	-1.685247	-1.404591	-1.900294	-1.575318	-1.545056	-1.691020	-1.534195	-1.608054	-1.830348	-1.648744	-1.752215	-1.572142	-1.600651	-1.629660	-1.607253	-1.589592	-1.814037	-1.615872	-1.435311	-1.543527	-1.463728	-1.872923	-1.669691	-1.444255	-1.718035	-1.544483	-1.705401	-1.602830	-1.424809	-1.714882	-1.449606	-1.518519	-1.606437	-1.670829	-1.544789	-1.527685	-1.381536	-1.686680	-1.542918	-1.628579	-1.432181	-1.751253	-1.486101	-1.716915	-1.622571	-1.789043	-1.335230	-1.389832	-1.541948	-1.509797	-1.746667	-1.373310	-1.529928	-1.660886	-1.277918	-1.571765	-1.729286	-1.501674	-1.668574	-1.338305	-1.579154	-1.446011	-1.605274	-1.590071	-1.515946	-1.636403	-1.698931	-1.793600	-1.594748	-1.545782	-1.565379	-1.648569	-1.620061	-1.636949	-1.613771	-1.635035	-1.669920	-1.419584	-1.153253	-1.890604	-1.621426	-1.812191	-1.632562	-1.612316	-1.544244	-1.600601	-1.788939	-1.487405	-1.616427	-1.370149	-1.573316	-1.496155	-1.800607	-1.686056	-1.684277	-1.858696	-1.569017	-1.571035	-1.400984	-1.260441	-1.585431	-1.444628	-1.520416	-1.508338	-1.735102	-1.678722	-1.486179	-1.487052	-1.349070	-1.703262	-1.584123	-1.645108	-1.752458	-1.634233	-1.426295	-1.830577	-1.714068	-1.803266	-1.579452	-1.902847	-1.769580	-1.744286	-1.677428	-1.629914	-1.726286	-1.990951	-1.867694	-1.769147	-1.670993	-1.766516	-1.720792	-1.750513	-1.821278	-1.738936	-1.780982
chr4	66915664	66925663	6.692066e+07	-1.673193	-1.783199	-1.752879	-1.656785	-1.525535	-1.765097	-1.672854	-1.785792	-1.512879	-1.695506	-1.633513	-1.781687	-1.827504	-1.575653	-1.363662	-1.568233	-1.506792	-1.503931	-1.614943	-1.690016	-1.292759	-1.458512	-1.360324	-1.796177	-1.678241	-1.599992	-1.758961	-1.730039	-1.795305	-1.536310	-1.631343	-1.797904	-1.531918	-1.564624	-2.020556	-1.731041	-1.580248	-1.559869	-1.350592	-1.636779	-1.832049	-1.453252	-1.631324	-1.634767	-1.585233	-1.512604	-1.699485	-1.679206	-1.678448	-1.582579	-1.407085	-1.721870	-1.625240	-1.520426	-1.414375	-1.280271	-1.494553	-1.538637	-1.498643	-1.541940	-1.643321	-1.408425	-1.744842	-1.426817	-1.561697	-1.686414	-1.396363	-1.887528	-1.572092	-1.551302	-1.680122	-1.524188	-1.601025	-1.839320	-1.646457	-1.741194	-1.565361	-1.603201	-1.623146	-1.601137	-1.579607	-1.813216	-1.614630	-1.425591	-1.537395	-1.462213	-1.874321	-1.669953	-1.432913	-1.711165	-1.537707	-1.703011	-1.590671	-1.409392	-1.708149	-1.435708	-1.513089	-1.597367	-1.670238	-1.536794	-1.522442	-1.372793	-1.677959	-1.539172	-1.623748	-1.425310	-1.748068	-1.466336	-1.706203	-1.619013	-1.781078	-1.328784	-1.378033	-1.532494	-1.507715	-1.742018	-1.361498	-1.517717	-1.649709	-1.267659	-1.570460	-1.721881	-1.495479	-1.653927	-1.328385	-1.575306	-1.442952	-1.594708	-1.581880	-1.505465	-1.630450	-1.691050	-1.779112	-1.587837	-1.539057	-1.553573	-1.642342	-1.608656	-1.629478	-1.612155	-1.628891	-1.664122	-1.410943	-1.149447	-1.885008	-1.619127	-1.808266	-1.623886	-1.604259	-1.535394	-1.605192	-1.775997	-1.479861	-1.607736	-1.353077	-1.569241	-1.480913	-1.782042	-1.681882	-1.672041	-1.851883	-1.564573	-1.557605	-1.399880	-1.250569	-1.576903	-1.440462	-1.507729	-1.501863	-1.726683	-1.665784	-1.464140	-1.476243	-1.343572	-1.692486	-1.577036	-1.638744	-1.753242	-1.632216	-1.420238	-1.833619	-1.715687	-1.800746	-1.586657	-1.902182	-1.772334	-1.745328	-1.682271	-1.627165	-1.727693	-1.987970	-1.869220	-1.770854	-1.675047	-1.767859	-1.722214	-1.752710	-1.821261	-1.739997	-1.783106
chr4	66925664	66935663	6.693066e+07	-1.671699	-1.781731	-1.749287	-1.646228	-1.524460	-1.756918	-1.669129	-1.781405	-1.509090	-1.692822	-1.633594	-1.773598	-1.822404	-1.568539	-1.350602	-1.567309	-1.501124	-1.500758	-1.614400	-1.687160	-1.283244	-1.455113	-1.360863	-1.789936	-1.675600	-1.594623	-1.749383	-1.727404	-1.787160	-1.525427	-1.622795	-1.793794	-1.529431	-1.559718	-2.013280	-1.734290	-1.577773	-1.553942	-1.342173	-1.630098	-1.823726	-1.449929	-1.628664	-1.633393	-1.580380	-1.513914	-1.696577	-1.671777	-1.671034	-1.573615	-1.404007	-1.707584	-1.623517	-1.517612	-1.412962	-1.278645	-1.492221	-1.528586	-1.493983	-1.532965	-1.639172	-1.406382	-1.742647	-1.416682	-1.560329	-1.686914	-1.388080	-1.874679	-1.568647	-1.557398	-1.668716	-1.513758	-1.593599	-1.847987	-1.644044	-1.729643	-1.558554	-1.605421	-1.616078	-1.594958	-1.569366	-1.812501	-1.613042	-1.415345	-1.531211	-1.460167	-1.875186	-1.669993	-1.420883	-1.704022	-1.530518	-1.700351	-1.578077	-1.393543	-1.700918	-1.421371	-1.507406	-1.587986	-1.669213	-1.528397	-1.516972	-1.364288	-1.668857	-1.535028	-1.618388	-1.417737	-1.744360	-1.445841	-1.694728	-1.615342	-1.772738	-1.322573	-1.365665	-1.522622	-1.505204	-1.736964	-1.349351	-1.505223	-1.638048	-1.256971	-1.568601	-1.714013	-1.489131	-1.638788	-1.318489	-1.570894	-1.439899	-1.583723	-1.573337	-1.494598	-1.624193	-1.682540	-1.764185	-1.580946	-1.531882	-1.541662	-1.636449	-1.597114	-1.621392	-1.610274	-1.622682	-1.657996	-1.402042	-1.145716	-1.878933	-1.616442	-1.803539	-1.614517	-1.595349	-1.526792	-1.609636	-1.762705	-1.471714	-1.598621	-1.335909	-1.565119	-1.465309	-1.762920	-1.677758	-1.658958	-1.844753	-1.560038	-1.543839	-1.398223	-1.240645	-1.568165	-1.436086	-1.494579	-1.495001	-1.717989	-1.652285	-1.441861	-1.465014	-1.338103	-1.681392	-1.569922	-1.632112	-1.754087	-1.630082	-1.413851	-1.836625	-1.717337	-1.797988	-1.594433	-1.901485	-1.775336	-1.746480	-1.687453	-1.624216	-1.729266	-1.984483	-1.870754	-1.772718	-1.679243	-1.769293	-1.723845	-1.755221	-1.821318	-1.741157	-1.785482
chr4	66935664	66945663	6.694066e+07	-1.669543	-1.779794	-1.745440	-1.635661	-1.523242	-1.747950	-1.664959	-1.776573	-1.505005	-1.689988	-1.633026	-1.765111	-1.816960	-1.561458	-1.337291	-1.565704	-1.495665	-1.497280	-1.613606	-1.683729	-1.273818	-1.451351	-1.361571	-1.783355	-1.672400	-1.589224	-1.739258	-1.724669	-1.778983	-1.514644	-1.614048	-1.789071	-1.527158	-1.554541	-2.005573	-1.737247	-1.575089	-1.547968	-1.333761	-1.623207	-1.814890	-1.446926	-1.625386	-1.631554	-1.575093	-1.514944	-1.693781	-1.663808	-1.663526	-1.564546	-1.401095	-1.692792	-1.621654	-1.514454	-1.411622	-1.277028	-1.490091	-1.518479	-1.489090	-1.523611	-1.634569	-1.404437	-1.739661	-1.406402	-1.558903	-1.686717	-1.379776	-1.861786	-1.564969	-1.563285	-1.656837	-1.502914	-1.585761	-1.856295	-1.641518	-1.717579	-1.551733	-1.607284	-1.608489	-1.588732	-1.558874	-1.811888	-1.611083	-1.404614	-1.524997	-1.457581	-1.875500	-1.669796	-1.408239	-1.696648	-1.522955	-1.697427	-1.565110	-1.377375	-1.693232	-1.406674	-1.501474	-1.578358	-1.667716	-1.519644	-1.511301	-1.356082	-1.659428	-1.530446	-1.612528	-1.409488	-1.740101	-1.424784	-1.682584	-1.611577	-1.764088	-1.316623	-1.352830	-1.512407	-1.502246	-1.731513	-1.336937	-1.492530	-1.625975	-1.245904	-1.566157	-1.705728	-1.482655	-1.623284	-1.308717	-1.565934	-1.436820	-1.572419	-1.564485	-1.483415	-1.617651	-1.673459	-1.748926	-1.574133	-1.524251	-1.529752	-1.630959	-1.585517	-1.612701	-1.608123	-1.616418	-1.651574	-1.392937	-1.142117	-1.872406	-1.613347	-1.798025	-1.604515	-1.585612	-1.518525	-1.613846	-1.749162	-1.463031	-1.589145	-1.318777	-1.560941	-1.449482	-1.743404	-1.673681	-1.645097	-1.837355	-1.555407	-1.529818	-1.395984	-1.230737	-1.559257	-1.431496	-1.481027	-1.487782	-1.709066	-1.638294	-1.419542	-1.453451	-1.332679	-1.670038	-1.562829	-1.625258	-1.754916	-1.628033	-1.407760	-1.839275	-1.718858	-1.795241	-1.602078	-1.900812	-1.778319	-1.747645	-1.692502	-1.621317	-1.730874	-1.980743	-1.872129	-1.774572	-1.683170	-1.770684	-1.725538	-1.757860	-1.821453	-1.742314	-1.787911
chr4	66945664	66955663	6.695066e+07	-1.666735	-1.777347	-1.741345	-1.625112	-1.521901	-1.738232	-1.660355	-1.771284	-1.500624	-1.686968	-1.631801	-1.756207	-1.811159	-1.554424	-1.323768	-1.563435	-1.490394	-1.493469	-1.612553	-1.679676	-1.264467	-1.447221	-1.362415	-1.776415	-1.668654	-1.583817	-1.728564	-1.721835	-1.770780	-1.503955	-1.605100	-1.783698	-1.525039	-1.549075	-1.997430	-1.739902	-1.572183	-1.541915	-1.325386	-1.616122	-1.805556	-1.444239	-1.621513	-1.629228	-1.569374	-1.515657	-1.691049	-1.655315	-1.655902	-1.555390	-1.398329	-1.677511	-1.619629	-1.510949	-1.410321	-1.275407	-1.488143	-1.508308	-1.483973	-1.513873	-1.629508	-1.402592	-1.735924	-1.395976	-1.557413	-1.685809	-1.371487	-1.848887	-1.561047	-1.568903	-1.644522	-1.491665	-1.577504	-1.864194	-1.638885	-1.705015	-1.544899	-1.608778	-1.600425	-1.582469	-1.548129	-1.811368	-1.608727	-1.393446	-1.518778	-1.454452	-1.875238	-1.669354	-1.394034	-1.688523	-1.514425	-1.693942	-1.550861	-1.359875	-1.684462	-1.390652	-1.494787	-1.567836	-1.665382	-1.509892	-1.505012	-1.347843	-1.648991	-1.524868	-1.605656	-1.399784	-1.734742	-1.401854	-1.668850	-1.607458	-1.754533	-1.310705	-1.338685	-1.501176	-1.498436	-1.725152	-1.323450	-1.478813	-1.612646	-1.233634	-1.562679	-1.696361	-1.475610	-1.606467	-1.298642	-1.559885	-1.433418	-1.560089	-1.554682	-1.471143	-1.610298	-1.663075	-1.732384	-1.567088	-1.515457	-1.517225	-1.625769	-1.573223	-1.602581	-1.605420	-1.609671	-1.644356	-1.383026	-1.138546	-1.864823	-1.609411	-1.791053	-1.593066	-1.574119	-1.510298	-1.617851	-1.734518	-1.453127	-1.578648	-1.300781	-1.556400	-1.432515	-1.722335	-1.669389	-1.629339	-1.829193	-1.550325	-1.514633	-1.392711	-1.220299	-1.549580	-1.426282	-1.466112	-1.479628	-1.699299	-1.622790	-1.395993	-1.440819	-1.326965	-1.657695	-1.555350	-1.617699	-1.755698	-1.626125	-1.402167	-1.841503	-1.720205	-1.792589	-1.609351	-1.900166	-1.781184	-1.748781	-1.697259	-1.618540	-1.732463	-1.976865	-1.873303	-1.776356	-1.686705	-1.771986	-1.727218	-1.760549	-1.821649	-1.743427	-1.790311
chr4	66955664	66965668	66960666	-1.663286	-1.774350	-1.736993	-1.614607	-1.520436	-1.727808	-1.655332	-1.765536	-1.495951	-1.683725	-1.629922	-1.746868	-1.804991	-1.547452	-1.310075	-1.560516	-1.485285	-1.489291	-1.611236	-1.674952	-1.255171	-1.442717	-1.363360	-1.769092	-1.664367	-1.578441	-1.717282	-1.718910	-1.762559	-1.493353	-1.595946	-1.777652	-1.523023	-1.543295	-1.988832	-1.742241	-1.569040	-1.535749	-1.317073	-1.608857	-1.795737	-1.441852	-1.617066	-1.626419	-1.563224	-1.516029	-1.688340	-1.646306	-1.648141	-1.546150	-1.395687	-1.661762	-1.617429	-1.507108	-1.409016	-1.273784	-1.486351	-1.498062	NaN	-1.503763	-1.623983	-1.400857	-1.731471	-1.385407	-1.555853	-1.684188	-1.363237	-1.836013	-1.556871	-1.574187	-1.631804	-1.480016	-1.568829	-1.871629	-1.636150	-1.691968	-1.538055	-1.609909	-1.591929	-1.576176	-1.537129	-1.810912	-1.605962	-1.381898	-1.512578	-1.450790	-1.874372	-1.668654	-1.379145	-1.680059	-1.505472	-1.690223	-1.536029	-1.341752	-1.675224	-1.374020	-1.487765	-1.556903	-1.662715	-1.499694	-1.498446	-1.339530	-1.638101	-1.518870	-1.598360	-1.389467	-1.728929	-1.378068	-1.654426	-1.603176	-1.744572	-1.304752	-1.323954	-1.489490	-1.494277	-1.718403	-1.309464	-1.464610	-1.598751	-1.220822	-1.558786	-1.686521	-1.468299	-1.589043	-1.288386	-1.553383	-1.429861	-1.547288	-1.544450	-1.458374	-1.602585	-1.652133	-1.715245	-1.559907	-1.506158	-1.504378	-1.620653	-1.560581	-1.591848	-1.602488	-1.602689	-1.636787	-1.372741	-1.134961	-1.856786	-1.605125	-1.783486	-1.580996	-1.561887	-1.502025	-1.621801	-1.719357	-1.442698	-1.567695	-1.282334	-1.551686	-1.415003	-1.700541	-1.664981	-1.612757	-1.820689	-1.545032	-1.498901	-1.389023	-1.209587	-1.539543	-1.420791	-1.450575	-1.471064	-1.689143	-1.606605	-1.371817	-1.427701	-1.321096	-1.644894	-1.547670	-1.609821	-1.756433	-1.624352	-1.397056	-1.843344	-1.721388	-1.790017	-1.616262	-1.899528	-1.783933	-1.749886	-1.701727	-1.615868	-1.734027	-1.972849	-1.874292	-1.778070	-1.689863	-1.773197	-1.728863	-1.763285	-1.821896	-1.744495	-1.792678
chr4	66965669	66975668	6.697067e+07	-1.659215	-1.770769	-1.732391	-1.604177	-1.518837	-1.716735	-1.649904	-1.759327	-1.490996	-1.680223	-1.627404	-1.737086	-1.798437	-1.540558	-1.296266	-1.556966	-1.480318	-1.484709	-1.609651	-1.669511	-1.245915	-1.437853	-1.364358	-1.761372	-1.659536	-1.573144	-1.705409	-1.715905	-1.754320	-1.482845	-1.586586	-1.770914	-1.521075	-1.537181	-1.979763	-1.744238	-1.565648	-1.529441	-1.308861	-1.601418	-1.785452	-1.439756	-1.612075	-1.623154	-1.556657	-1.516032	-1.685620	-1.636795	-1.640232	-1.536832	-1.393154	-1.645570	-1.615031	-1.502942	-1.407665	NaN	-1.484684	-1.487729	NaN	-1.493311	-1.618008	-1.399241	-1.726327	-1.374719	-1.554220	-1.681865	-1.355045	-1.823194	-1.552442	-1.579066	-1.618734	-1.467977	-1.559739	-1.878550	-1.633314	-1.678468	-1.531205	-1.610685	-1.583046	-1.569876	-1.525878	-1.810480	-1.602788	-1.370036	-1.506421	-1.446619	-1.872875	-1.667680	-1.364735	-1.671964	-1.496724	-1.686425	-1.521884	-1.324735	-1.666136	-1.358336	-1.480888	-1.546523	-1.659512	-1.489849	-1.492103	-1.332226	-1.627643	-1.512600	-1.591107	-1.379092	-1.722773	-1.355693	-1.640406	-1.599090	-1.735071	-1.299575	-1.309959	-1.478392	-1.489801	-1.711635	-1.296286	-1.451221	-1.585451	-1.208480	-1.554359	-1.676890	-1.461372	-1.572691	-1.279226	-1.546644	-1.426352	-1.535190	-1.534617	-1.446210	-1.595067	-1.641387	-1.699154	-1.553469	-1.496871	-1.492616	-1.616484	-1.548923	-1.581073	-1.599360	-1.596103	-1.629414	-1.363015	-1.131877	-1.848728	-1.600515	-1.775502	-1.569141	-1.549553	-1.494826	-1.624948	-1.705103	-1.432496	-1.557227	-1.265468	-1.547201	-1.398712	-1.680193	-1.660872	-1.596527	-1.812613	-1.539940	-1.484052	-1.384776	-1.199753	-1.530034	-1.415335	-1.435712	-1.462704	-1.679462	-1.591045	-1.349634	-1.415312	-1.315646	-1.632837	-1.540572	-1.602271	-1.757164	-1.622605	-1.392122	-1.844922	-1.722478	-1.787350	-1.623230	-1.898846	-1.786735	-1.751029	-1.706168	-1.613131	-1.735663	-1.968444	-1.875158	-1.779823	-1.692844	-1.774393	-1.730564	-1.766240	-1.822206	-1.745584	-1.795159
chr4	66975669	66987353	66981511	-1.654112	-1.766201	-1.727126	-1.592981	-1.516945	-1.704073	-1.643587	-1.752075	-1.485322	-1.676108	-1.623966	-1.725988	-1.790881	-1.533198	-1.281233	-1.552446	-1.475060	-1.479251	-1.607624	-1.662751	-1.235903	-1.432197	-1.365449	-1.752547	-1.653680	-1.567534	-1.691873	-1.712563	-1.745355	-1.471567	-1.576233	-1.762815	-1.519015	-1.530162	-1.969396	-1.745988	-1.561692	-1.522418	-1.300115	-1.593164	-1.773808	-1.437804	-1.606090	-1.619130	-1.549085	-1.515591	-1.682619	-1.625933	-1.631477	-1.526666	-1.390526	-1.627554	-1.612188	-1.498080	-1.406102	NaN	-1.482970	-1.476417	-1.466803	-1.481639	-1.611055	-1.397644	-1.719996	-1.363028	-1.552374	-1.678583	-1.346245	-1.809384	-1.547363	-1.583826	-1.604228	-1.454505	-1.549423	-1.885428	-1.630112	-1.663372	-1.523782	-1.611125	-1.573021	-1.563063	-1.513405	-1.809988	-1.598898	-1.356897	-1.499821	-1.441560	-1.870514	-1.666302	-1.348933	-1.663142	-1.487006	-1.682031	-1.506532	-1.306547	-1.655982	-1.341521	-1.473244	-1.535297	-1.655364	-1.479023	-1.485101	-1.324832	-1.616217	-1.505218	-1.583005	-1.367332	-1.715496	-1.331762	-1.624958	-1.594647	-1.724779	-1.294408	-1.294865	-1.466409	-1.484436	-1.703949	-1.282172	-1.436812	-1.570963	-1.194929	-1.548833	-1.666181	-1.453870	-1.555216	-1.269887	-1.538787	-1.422383	-1.522154	-1.523862	-1.433027	-1.586735	-1.629433	-1.681955	-1.546866	-1.486338	-1.480302	-1.612614	-1.536636	-1.568836	-1.595632	-1.589010	-1.621235	-1.352534	-1.128849	-1.839579	-1.594982	-1.766125	-1.555969	-1.535520	-1.487617	-1.627727	-1.689797	-1.421203	-1.545870	-1.247837	-1.542323	-1.381427	-1.658584	-1.656466	-1.578550	-1.803911	-1.534334	-1.468052	-1.379460	-1.189419	-1.519748	-1.409149	-1.419519	-1.453444	-1.668934	-1.574011	-1.326402	-1.401999	-1.309836	-1.619896	-1.533041	-1.594017	-1.757732	-1.621262	-1.388424	-1.845931	-1.723247	-1.785175	-1.628727	-1.898273	-1.788980	-1.751957	-1.709607	-1.610930	-1.737004	-1.964647	-1.875731	-1.781231	-1.695031	-1.775314	-1.731934	-1.768749	-1.822494	-1.746456	-1.797200
chr4	66987354	66997353	6.699235e+07	-1.648308	-1.760901	-1.721570	-1.581928	-1.514878	-1.690798	-1.636849	-1.744296	-1.479351	-1.671629	-1.619815	-1.714391	-1.782842	-1.525980	-1.266221	-1.547284	-1.469895	-1.473256	-1.605265	-1.655054	-1.225888	-1.426160	-1.366506	-1.743257	-1.647168	-1.562103	-1.677641	-1.709149	-1.736331	-1.460394	-1.565712	-1.753885	-1.516995	-1.522730	-1.958466	-1.747278	-1.557468	-1.515189	-1.291570	-1.584723	-1.761671	-1.436174	-1.599551	-1.614633	-1.541063	-1.514658	-1.679514	-1.614521	-1.622533	-1.516461	-1.388019	-1.609109	-1.609078	-1.492877	-1.404385	NaN	-1.481321	-1.464972	-1.460276	-1.469668	-1.603632	-1.396247	-1.712911	-1.351246	-1.550453	-1.674539	-1.337549	-1.795682	-1.542005	-1.587982	-1.589438	-1.440621	-1.538647	-1.891623	-1.626772	-1.647858	-1.516372	-1.611140	-1.562629	-1.556293	-1.500645	-1.809428	-1.594559	-1.343547	-1.493323	-1.435975	-1.867366	-1.664581	-1.332666	-1.654067	-1.476847	-1.677237	-1.490831	-1.288237	-1.645310	-1.324541	-1.465250	-1.523846	-1.650459	-1.467791	-1.477779	-1.317689	-1.604462	-1.497072	-1.574555	-1.354848	-1.707483	-1.307669	-1.608958	-1.590100	-1.714284	-1.289531	-1.279586	-1.454230	-1.478441	-1.695748	-1.267948	-1.422157	-1.556107	-1.180883	-1.542457	-1.654956	-1.446164	-1.537624	-1.260909	-1.530217	-1.418120	-1.508910	-1.512771	-1.419578	-1.578038	-1.616933	-1.664631	-1.540460	-1.475069	-1.468110	-1.609255	-1.524398	-1.555785	-1.591501	-1.581792	-1.612675	-1.341882	-1.126056	-1.829821	-1.588803	-1.755893	-1.542224	-1.520569	-1.480755	-1.629937	-1.674271	-1.409477	-1.534281	-1.230419	-1.537300	-1.364109	-1.636999	-1.651978	-1.559869	-1.795092	-1.528500	-1.451771	-1.373342	-1.179138	-1.509231	-1.402517	-1.402893	-1.443791	-1.658120	-1.556435	-1.303466	-1.388536	-1.303973	-1.606797	-1.525470	-1.585495	-1.758376	-1.619752	-1.384389	-1.846853	-1.724037	-1.782597	-1.635037	-1.897578	-1.791596	-1.753053	-1.713475	-1.608357	-1.738596	-1.959953	-1.876282	-1.782878	-1.697386	-1.776350	-1.733530	-1.771822	-1.822864	-1.747474	-1.799630
chr4	66997354	67007528	67002441	-1.642323	-1.755303	-1.716127	-1.571800	-1.512784	-1.677970	-1.630238	-1.736601	-1.473553	-1.667114	-1.615327	-1.703169	-1.774923	-1.519415	-1.252344	-1.541969	-1.465140	-1.467179	-1.602757	-1.647025	-1.216553	-1.420223	-1.367411	-1.734216	-1.640520	-1.557236	-1.663770	-1.705941	-1.727844	-1.450087	-1.555821	-1.744844	-1.515137	-1.515445	-1.947781	-1.748044	-1.553326	-1.508270	-1.283842	-1.576718	-1.749953	-1.434939	-1.593030	-1.610052	-1.533213	-1.513323	-1.676493	-1.603453	-1.614050	-1.506950	-1.385810	-1.591604	-1.605938	-1.487748	-1.402616	NaN	-1.479812	-1.454189	-1.453980	-1.458300	-1.596324	-1.395168	-1.705674	-1.340223	-1.548607	-1.670141	-1.329559	-1.783049	-1.536782	-1.591261	-1.575465	-1.427364	-1.528236	-1.896752	-1.623534	-1.633117	-1.509499	-1.610777	-1.552674	-1.550070	-1.488522	-1.808804	-1.590137	-1.331006	-1.487388	-1.430331	-1.863724	-1.662670	-1.317299	-1.645466	-1.467092	-1.672423	-1.476064	-1.271289	-1.635003	-1.308757	-1.457572	-1.513096	-1.645235	-1.457061	-1.470704	-1.311290	-1.593339	-1.488848	-1.566494	-1.342713	-1.699427	-1.285367	-1.593737	-1.585827	-1.704435	-1.285307	-1.265407	-1.442857	-1.472313	-1.687712	-1.254777	-1.408408	-1.542110	-1.167472	-1.535768	-1.644134	-1.438839	-1.521335	-1.252973	-1.521663	-1.413892	-1.496531	-1.502244	-1.406967	-1.569685	-1.604922	-1.648578	-1.534720	-1.463978	-1.456979	-1.606623	-1.513160	-1.543000	-1.587333	-1.575015	-1.604428	-1.331924	-1.123700	-1.820265	-1.582517	-1.745722	-1.529057	-1.505993	-1.474713	-1.631437	-1.659757	-1.398313	-1.523419	-1.214565	-1.532521	-1.348117	-1.617208	-1.647758	-1.542062	-1.786870	-1.522907	-1.436508	-1.366967	-1.169701	-1.499325	-1.395967	-1.387184	-1.434533	-1.647879	-1.539747	-1.282644	-1.376035	-1.298514	-1.594588	-1.518466	-1.577382	-1.759028	-1.618229	-1.380511	-1.847494	-1.724733	-1.779832	-1.641539	-1.896812	-1.794340	-1.754222	-1.717343	-1.605642	-1.740303	-1.954676	-1.876713	-1.784613	-1.699621	-1.777390	-1.735198	-1.775240	-1.823292	-1.748544	-1.802244
chr4	67007529	67017528	6.701253e+07	-1.635825	-1.749041	-1.710409	-1.561836	-1.510521	-1.664755	-1.623326	-1.728492	-1.467559	-1.662253	-1.610234	-1.691559	-1.766601	-1.513004	-1.238618	-1.536221	-1.460423	-1.460612	-1.599925	-1.638137	-1.207184	-1.414016	-1.368201	-1.724810	-1.633310	-1.552576	-1.649306	-1.702745	-1.719240	-1.439860	-1.545871	-1.735113	-1.513305	-1.507801	-1.936585	-1.748367	-1.549010	-1.501163	-1.276375	-1.568579	-1.737850	-1.433970	-1.586141	-1.605112	-1.525027	-1.511523	-1.673314	-1.591999	-1.605438	-1.497437	-1.383735	-1.573797	-1.602560	-1.482351	-1.400657	NaN	-1.478308	-1.443267	-1.447481	-1.446732	-1.588655	-1.394331	-1.697845	-1.329157	-1.546710	-1.665186	-1.321670	-1.770549	-1.531340	-1.593935	-1.561316	-1.413816	-1.517484	-1.901255	-1.620173	-1.618143	-1.502652	-1.610073	-1.542486	-1.543951	-1.476171	-1.808044	-1.585357	-1.318414	-1.481579	-1.424270	-1.859394	-1.660462	-1.301575	-1.636616	-1.456952	-1.667179	-1.461019	-1.254268	-1.624210	-1.292833	-1.449584	-1.502150	-1.639308	-1.445934	-1.463269	-1.305021	-1.581925	-1.479892	-1.558200	-1.329971	-1.690714	-1.262987	-1.578042	-1.581466	-1.694404	-1.281349	-1.251163	-1.431350	-1.465555	-1.679190	-1.241542	-1.394383	-1.527815	-1.153567	-1.528241	-1.632824	-1.431249	-1.504976	-1.245364	-1.512440	-1.409339	-1.483985	-1.491401	-1.394146	-1.560989	-1.592422	-1.632433	-1.529097	-1.452152	-1.445917	-1.604443	-1.501951	-1.529439	-1.582808	-1.568089	-1.595811	-1.321837	-1.121547	-1.810136	-1.575642	-1.734850	-1.515414	-1.490662	-1.468901	-1.632405	-1.645019	-1.386815	-1.512389	-1.198882	-1.527571	-1.332060	-1.597562	-1.643428	-1.523692	-1.778548	-1.517089	-1.420962	-1.359851	-1.160266	-1.489197	-1.388949	-1.371080	-1.424911	-1.637348	-1.522565	-1.262138	-1.363464	-1.292989	-1.582237	-1.511442	-1.568993	-1.759613	-1.616847	-1.377227	-1.847757	-1.725250	-1.777146	-1.647558	-1.896041	-1.796924	-1.755344	-1.720783	-1.603054	-1.741949	-1.949320	-1.876968	-1.786253	-1.701489	-1.778317	-1.736760	-1.778670	-1.823728	-1.749553	-1.804772
chr4	67017529	67027528	6.702253e+07	-1.628929	-1.742163	-1.704457	-1.552129	-1.508117	-1.651342	-1.616193	-1.720079	-1.461455	-1.657092	-1.604594	-1.679711	-1.757981	-1.506798	-1.225224	-1.530146	-1.455771	-1.453613	-1.596770	-1.628452	-1.197857	-1.407644	-1.368837	-1.715145	-1.625617	-1.548177	-1.634410	-1.699619	-1.710575	-1.429795	-1.535977	-1.724798	-1.511516	-1.499860	-1.924968	-1.748228	-1.544590	-1.493923	-1.269256	-1.560394	-1.725498	-1.433262	-1.578987	-1.599876	-1.516621	-1.509263	-1.669982	-1.580319	-1.596795	-1.488019	-1.381822	-1.555884	-1.598965	-1.476739	-1.398516	NaN	-1.476809	-1.432314	-1.440844	-1.435082	-1.580723	-1.393771	-1.689535	-1.318154	-1.544778	-1.659779	-1.313949	-1.758307	-1.525749	-1.595976	-1.547126	-1.400143	-1.506516	-1.905079	-1.616723	-1.603119	-1.495893	-1.609067	-1.532200	-1.538002	-1.463725	-1.807113	-1.580268	-1.305943	-1.475951	-1.417876	-1.854434	-1.657972	-1.292218	-1.631311	-1.450835	-1.663868	-1.452101	-1.244300	-1.617636	-1.283467	-1.444758	-1.495659	-1.635475	-1.439225	-1.458725	-1.301408	-1.575109	-1.474264	-1.553257	-1.322221	-1.685287	-1.249894	-1.568630	-1.578864	-1.688453	-1.279174	-1.242834	-1.424570	-1.461257	-1.673949	-1.233785	-1.386040	-1.519318	-1.145175	-1.523388	-1.625954	-1.426659	-1.495398	-1.241102	-1.506692	-1.406495	-1.476580	-1.484900	-1.386556	-1.555729	-1.584868	-1.622960	-1.525853	-1.444847	-1.439486	-1.603402	-1.495430	-1.521102	-1.579972	-1.563952	-1.590577	-1.315888	-1.120393	-1.803905	-1.571313	-1.728140	-1.507214	-1.481332	-1.465613	-1.632683	-1.636296	-1.379934	-1.505875	-1.189811	-1.524580	-1.322645	-1.586201	-1.640825	-1.512681	-1.773635	-1.513575	-1.411729	-1.355299	-1.154740	-1.483173	-1.384584	-1.361467	-1.419099	-1.631046	-1.512271	-1.250348	-1.356102	-1.289725	-1.574956	-1.507341	-1.563939	-1.760132	-1.615587	-1.374489	-1.847673	-1.725600	-1.774520	-1.653142	-1.895251	-1.799355	-1.756418	-1.723818	-1.600564	-1.743531	-1.943873	-1.877059	-1.787803	-1.703031	-1.779134	-1.738221	-1.782103	-1.824159	-1.750499	-1.807214
chr4	67027529	67037650	6.703259e+07	-1.621594	-1.734571	-1.698176	-1.542543	-1.505547	-1.637601	-1.608744	-1.711264	-1.455178	-1.651556	-1.598335	-1.667504	-1.748974	-1.500691	-1.212011	-1.523712	-1.451111	-1.446076	-1.593218	-1.617826	-1.188439	-1.401065	-1.369304	-1.705099	-1.617340	-1.543993	-1.618898	-1.696548	-1.701704	-1.419743	-1.526019	-1.713767	-1.509744	-1.491512	-1.912754	-1.747606	-1.540027	-1.486426	-1.262392	-1.552054	-1.712751	-1.432794	-1.571508	-1.594281	-1.507918	-1.506489	-1.666423	-1.568299	-1.588021	-1.478564	-1.380050	-1.537645	-1.595085	-1.470835	-1.396165	NaN	-1.475284	-1.421189	-1.433989	-1.423185	-1.572428	-1.393509	-1.680663	-1.307062	-1.542780	-1.653895	-1.306293	-1.746147	-1.519947	-1.597410	-1.532691	-1.386193	-1.495199	-1.908275	-1.613145	-1.587862	-1.489124	-1.607774	-1.521709	-1.532143	-1.451031	-1.805955	-1.574802	-1.293464	-1.470426	-1.411083	-1.848784	-1.655149	-1.283836	-1.626551	-1.445335	-1.660857	-1.444120	-1.235407	-1.611711	-1.275103	-1.440419	-1.489850	-1.631969	-1.433195	-1.454627	-1.298197	-1.568997	-1.469152	-1.548827	-1.315241	-1.680368	-1.238217	-1.560183	-1.576531	-1.683125	-1.277266	-1.235407	-1.418512	-1.457342	-1.669214	-1.226863	-1.378567	-1.511709	-1.137630	-1.518955	-1.619766	-1.422528	-1.486854	-1.237347	-1.501483	-1.403917	-1.469961	-1.479065	-1.379765	-1.550998	-1.578074	-1.614505	-1.522970	-1.438241	-1.433760	-1.602528	-1.489623	-1.513572	-1.577398	-1.560243	-1.585863	-1.310572	-1.119389	-1.798277	-1.567380	-1.722074	-1.499850	-1.472927	-1.462705	-1.632862	-1.628492	-1.373762	-1.500052	-1.181745	-1.521889	-1.314242	-1.576101	-1.638487	-1.502800	-1.769243	-1.510416	-1.403462	-1.351148	-1.149810	-1.477778	-1.380629	-1.352848	-1.413872	-1.625392	-1.503032	-1.239882	-1.349536	-1.286807	-1.568448	-1.503685	-1.559396	-1.760639	-1.614272	-1.371982	-1.847186	-1.725805	-1.771580	-1.659043	-1.894304	-1.801954	-1.757585	-1.726812	-1.597810	-1.745259	-1.937528	-1.876970	-1.789463	-1.704439	-1.779937	-1.739773	-1.786018	-1.824630	-1.751503	-1.809895
chr4	67037651	67047650	6.704265e+07	-1.613921	-1.726321	-1.691593	-1.533144	-1.502832	-1.623676	-1.601027	-1.702120	-1.448786	-1.645673	-1.591500	-1.655059	-1.739671	-1.494710	-1.199105	-1.517005	-1.446462	-1.438036	-1.589262	-1.606325	-1.178990	-1.394364	-1.369586	-1.694760	-1.608546	-1.540063	-1.602893	-1.693580	-1.692673	-1.409768	-1.516084	-1.702103	-1.507989	-1.482817	-1.900007	-1.746481	-1.535369	-1.478678	-1.255832	-1.543620	-1.699717	-1.432554	-1.563789	-1.588372	-1.499001	-1.503188	-1.662633	-1.556055	-1.579213	-1.469146	-1.378435	-1.519231	-1.590931	-1.464685	-1.393640	NaN	-1.473723	-1.409986	-1.426964	-1.411104	-1.563836	-1.393570	-1.671322	-1.295950	-1.540731	-1.647616	-1.298756	-1.734127	-1.513994	-1.598215	-1.518114	-1.372101	-1.483633	-1.910822	-1.609458	-1.572491	-1.482380	-1.606230	-1.511121	-1.526414	-1.438193	-1.804534	-1.568994	-1.281108	-1.465040	-1.403955	-1.842483	-1.651998	-1.268021	-1.617491	-1.434815	-1.654793	-1.429140	-1.218907	-1.600221	-1.259500	-1.432116	-1.478932	-1.624805	-1.421664	-1.446669	-1.292292	-1.557406	-1.458942	-1.540486	-1.301786	-1.670678	-1.216590	-1.544123	-1.572076	-1.673093	-1.273947	-1.221673	-1.407201	-1.449429	-1.659963	-1.214011	-1.364446	-1.497375	-1.123148	-1.509909	-1.607811	-1.414558	-1.471021	-1.230754	-1.491170	-1.398791	-1.457591	-1.467952	-1.367022	-1.541911	-1.565052	-1.598778	-1.517652	-1.425292	-1.423200	-1.601293	-1.478941	-1.498873	-1.572271	-1.553185	-1.576759	-1.300645	-1.117710	-1.787255	-1.559529	-1.710209	-1.485844	-1.456739	-1.457476	-1.632657	-1.613836	-1.362063	-1.489173	-1.166957	-1.516695	-1.298611	-1.557690	-1.633997	-1.484039	-1.761003	-1.504363	-1.387866	-1.342741	-1.140613	-1.467609	-1.372790	-1.336517	-1.403846	-1.614652	-1.485456	-1.220869	-1.337385	-1.281332	-1.556279	-1.496929	-1.550690	-1.761055	-1.613072	-1.370101	-1.846311	-1.725816	-1.768701	-1.664467	-1.893286	-1.804359	-1.758683	-1.729321	-1.595126	-1.746899	-1.931063	-1.876677	-1.791002	-1.705518	-1.780603	-1.741202	-1.789909	-1.825072	-1.752419	-1.812456
chr4	67047651	67057650	6.705265e+07	-1.606028	-1.717486	-1.684741	-1.524000	-1.500000	-1.609703	-1.593094	-1.692732	-1.442344	-1.639482	-1.584157	-1.642501	-1.730184	-1.488895	-1.186616	-1.510120	-1.441837	-1.429555	-1.584911	-1.594041	-1.169582	-1.387629	-1.369680	-1.684227	-1.599323	-1.536420	-1.586535	-1.690755	-1.683537	-1.399931	-1.506268	-1.689902	-1.506236	-1.473845	-1.886806	-1.744850	-1.530656	-1.470691	-1.249623	-1.535166	-1.686513	-1.432544	-1.555932	-1.582197	-1.489957	-1.499367	-1.658611	-1.543704	-1.570484	-1.459849	-1.377001	-1.500794	-1.586516	-1.458347	-1.390992	NaN	-1.472105	-1.398800	-1.419834	-1.398903	-1.555019	-1.393962	-1.661626	-1.284893	-1.538650	-1.641042	-1.291383	-1.722291	-1.507952	-1.598387	-1.503514	-1.358005	-1.471926	-1.912715	-1.605685	-1.557133	-1.475712	-1.604494	-1.500557	-1.520861	-1.425313	-1.802830	-1.562891	-1.269013	-1.459826	-1.396563	-1.835593	-1.648537	-1.251960	-1.608205	-1.423987	-1.648217	-1.414011	-1.202401	-1.588198	-1.243798	-1.423578	-1.467891	-1.616962	-1.409791	-1.438341	-1.286406	-1.545556	-1.447973	-1.532047	-1.287834	-1.660446	-1.195012	-1.527704	-1.567460	-1.662916	-1.270808	-1.208009	-1.395824	-1.440820	-1.650232	-1.201154	-1.350041	-1.482826	-1.108155	-1.500031	-1.595356	-1.406244	-1.455216	-1.224556	-1.480189	-1.393312	-1.445140	-1.456539	-1.354144	-1.532517	-1.551620	-1.583008	-1.512322	-1.411669	-1.412691	-1.600412	-1.468355	-1.483443	-1.566775	-1.545936	-1.567275	-1.290660	-1.116211	-1.775618	-1.551119	-1.697733	-1.471525	-1.439991	-1.452380	-1.631898	-1.598991	-1.350140	-1.478232	-1.152331	-1.511270	-1.282930	-1.539679	-1.629339	-1.464877	-1.752642	-1.498127	-1.372000	-1.333618	-1.131341	-1.457289	-1.364425	-1.319834	-1.393485	-1.603653	-1.467424	-1.202280	-1.325306	-1.275795	-1.544011	-1.490183	-1.541685	-1.761383	-1.611981	-1.368804	-1.845091	-1.725656	-1.765900	-1.669414	-1.892195	-1.806562	-1.759709	-1.731367	-1.592513	-1.748444	-1.924549	-1.876197	-1.792415	-1.706316	-1.781136	-1.742503	-1.793742	-1.825486	-1.753244	-1.814884
chr4	67057651	67067650	6.706265e+07	-1.597932	-1.708039	-1.677585	-1.515053	-1.497042	-1.595646	-1.584882	-1.683073	-1.435849	-1.632963	-1.576300	-1.629793	-1.720513	-1.483211	-1.174504	-1.503061	-1.437199	-1.420598	-1.580123	-1.580931	-1.160180	-1.380871	-1.369580	-1.673482	-1.589660	-1.533047	-1.569777	-1.688071	-1.674241	-1.390170	-1.496535	-1.677108	-1.504451	-1.464558	-1.873079	-1.742701	-1.525864	-1.462397	-1.243735	-1.526662	-1.673088	-1.432768	-1.547951	-1.575726	-1.480751	-1.495004	-1.654315	-1.531207	-1.561858	-1.450639	-1.375761	-1.482259	-1.581810	-1.451793	-1.388232	NaN	-1.470384	-1.387589	-1.412581	-1.386506	-1.545941	-1.394680	-1.651573	-1.273830	-1.536541	-1.634185	-1.284118	-1.710546	-1.501811	-1.597929	-1.488838	-1.343871	-1.460031	-1.913968	-1.601806	-1.541730	-1.469094	-1.602607	-1.490006	-1.515458	-1.412347	-1.800804	-1.556472	-1.257157	-1.454752	-1.388893	-1.828103	-1.644749	-1.235830	-1.598782	-1.412970	-1.641167	-1.398906	-1.186045	-1.575732	-1.228132	-1.414902	-1.456842	-1.608505	-1.397699	-1.429708	-1.280565	-1.533557	-1.436331	-1.523603	-1.273529	-1.649803	-1.173700	-1.511112	-1.562704	-1.652697	-1.267834	-1.194568	-1.384489	-1.431550	-1.640107	-1.188416	-1.335461	-1.468178	-1.092768	-1.489408	-1.582508	-1.397627	-1.439583	-1.218815	-1.468637	-1.387534	-1.432725	-1.444925	-1.341264	-1.522914	-1.537923	-1.567345	-1.506978	-1.397537	-1.402317	-1.599857	-1.457955	-1.467431	-1.560946	-1.538580	-1.557488	-1.280711	-1.114894	-1.763441	-1.542228	-1.684765	-1.457061	-1.422886	-1.447427	-1.630576	-1.584084	-1.338144	-1.467339	-1.137994	-1.505644	-1.267338	-1.522298	-1.624544	-1.445521	-1.744209	-1.491781	-1.356008	-1.323872	-1.122066	-1.446933	-1.355600	-1.302956	-1.382882	-1.592486	-1.449106	-1.184306	-1.313462	-1.270253	-1.531762	-1.483487	-1.532447	-1.761667	-1.610813	-1.367948	-1.843248	-1.725267	-1.762686	-1.674694	-1.890803	-1.808918	-1.760835	-1.733237	-1.589504	-1.750158	-1.916834	-1.875423	-1.793933	-1.706960	-1.781611	-1.743884	-1.798197	-1.825946	-1.754108	-1.817587
chr4	67067651	67077650	6.707265e+07	-1.589687	-1.697989	-1.670129	-1.506283	-1.493976	-1.581540	-1.576372	-1.673159	-1.429336	-1.626134	-1.567963	-1.616965	-1.710707	-1.477664	-1.162802	-1.495862	-1.432553	-1.411171	-1.574890	-1.567031	-1.150799	-1.374138	-1.369278	-1.662568	-1.579608	-1.529941	-1.552665	-1.685541	-1.664791	-1.380481	-1.486901	-1.663730	-1.502613	-1.454974	-1.858824	-1.740044	-1.521017	-1.453782	-1.238187	-1.518129	-1.659467	-1.433216	-1.539899	-1.568963	-1.471398	-1.490109	-1.649735	-1.518607	-1.553410	-1.441536	-1.374726	-1.463657	-1.576805	-1.445028	-1.385374	NaN	-1.468526	-1.376380	-1.405231	-1.373916	-1.536610	-1.395694	-1.641205	-1.262763	-1.534414	-1.627080	-1.276941	-1.698886	-1.495587	-1.596844	-1.474122	-1.329736	-1.447968	-1.914562	-1.597818	-1.526314	-1.462546	-1.600619	-1.479504	-1.510200	-1.399332	-1.798430	-1.549756	-1.245579	-1.449812	-1.380991	-1.820043	-1.640635	-1.219658	-1.589219	-1.401779	-1.633622	-1.383838	-1.169834	-1.562800	-1.212486	-1.406088	-1.445783	-1.599432	-1.385402	-1.420769	-1.274743	-1.521397	-1.423997	-1.515151	-1.258885	-1.638784	-1.152643	-1.494361	-1.557799	-1.642437	-1.264966	-1.181358	-1.373183	-1.421585	-1.629583	-1.175794	-1.320671	-1.453387	-1.076978	-1.478063	-1.569250	-1.388674	-1.424100	-1.213522	-1.456511	-1.381471	-1.420345	-1.433099	-1.328388	-1.513114	-1.523968	-1.551781	-1.501549	-1.382936	-1.392047	-1.599585	-1.447723	-1.450840	-1.554771	-1.531135	-1.547388	-1.270797	-1.113732	-1.750695	-1.532873	-1.671318	-1.442469	-1.405476	-1.442563	-1.628689	-1.569103	-1.326103	-1.456486	-1.123929	-1.499807	-1.251825	-1.505565	-1.619599	-1.425993	-1.735669	-1.485344	-1.339879	-1.313519	-1.112774	-1.436548	-1.346308	-1.285867	-1.372034	-1.581138	-1.430505	-1.166949	-1.301888	-1.264711	-1.519528	-1.476811	-1.522954	-1.761827	-1.609862	-1.367740	-1.841265	-1.724743	-1.759904	-1.678906	-1.889469	-1.810793	-1.761759	-1.734435	-1.586898	-1.751580	-1.909991	-1.874576	-1.795146	-1.707312	-1.781898	-1.744975	-1.802082	-1.826322	-1.754778	-1.819834
chr4	67077651	67087650	6.708265e+07	-1.581340	-1.687335	-1.662380	-1.497662	-1.490817	-1.567409	-1.567550	-1.663003	-1.422831	-1.619013	-1.559191	-1.604053	-1.700805	-1.472258	-1.151523	-1.488545	-1.427903	-1.401272	-1.569207	-1.552376	-1.141454	-1.367469	-1.368761	-1.651542	-1.569217	-1.527081	-1.535249	-1.683181	-1.655193	-1.370862	-1.477385	-1.649771	-1.500701	-1.445127	-1.844035	-1.736894	-1.516142	-1.444836	-1.233007	-1.509577	-1.645678	-1.433862	-1.531824	-1.561915	-1.461910	-1.484703	-1.644870	-1.505939	-1.545210	-1.432552	-1.373907	-1.445013	-1.571487	-1.438048	-1.382430	NaN	-1.466501	-1.365177	-1.397812	-1.361134	-1.527037	-1.396955	-1.630566	-1.251694	-1.532277	-1.619750	-1.269833	-1.687306	-1.489297	-1.595134	-1.459393	-1.315637	-1.435753	-1.914486	-1.593721	-1.510918	-1.456096	-1.598568	-1.469066	-1.505069	-1.386308	-1.795691	-1.542751	-1.234310	-1.444987	-1.372909	-1.811449	-1.636192	-1.203460	-1.579493	-1.390414	-1.625554	-1.368801	-1.153759	-1.549363	-1.196827	-1.397108	-1.434683	-1.589737	-1.372902	-1.411509	-1.268915	-1.509050	-1.410912	-1.506678	-1.243903	-1.627396	-1.131815	-1.477447	-1.552725	-1.632126	-1.262150	-1.168362	-1.361875	-1.410875	-1.618644	-1.163257	-1.305630	-1.438394	-1.060767	-1.466014	-1.555554	-1.379328	-1.408719	-1.208658	-1.443798	-1.375127	-1.407976	-1.421034	-1.315499	-1.503114	-1.509739	-1.536289	-1.495966	-1.367889	-1.381833	-1.599557	-1.437621	-1.433650	-1.548228	-1.523605	-1.536959	-1.260914	-1.112689	-1.737333	-1.523058	-1.657379	-1.427740	-1.387786	-1.437725	-1.626223	-1.554028	-1.314036	-1.445650	-1.110112	-1.493735	-1.236365	-1.489464	-1.614479	-1.406287	-1.726981	-1.478828	-1.323582	-1.302560	-1.103434	-1.426128	-1.336537	-1.268516	-1.360917	-1.569582	-1.411598	-1.150173	-1.290610	-1.259158	-1.507290	-1.470119	-1.513173	-1.761923	-1.608708	-1.368054	-1.838293	-1.723858	-1.756362	-1.683838	-1.887615	-1.812967	-1.762865	-1.735473	-1.583595	-1.753303	-1.901140	-1.873312	-1.796556	-1.707564	-1.782112	-1.746230	-1.807024	-1.826754	-1.755527	-1.822549
chr4	67087651	67097650	6.709265e+07	-1.572930	-1.676078	-1.654339	-1.489152	-1.487573	-1.553272	-1.558411	-1.652608	-1.416358	-1.611611	-1.550034	-1.591096	-1.690838	-1.467000	-1.140672	-1.481111	-1.423240	-1.390892	-1.563081	-1.537006	-1.132162	-1.360906	-1.368019	-1.640458	-1.558532	-1.524433	-1.517561	-1.680995	-1.645444	-1.361312	-1.468004	-1.635239	-1.498693	-1.435050	-1.828712	-1.733265	-1.511258	-1.435554	-1.228215	-1.501017	-1.631746	-1.434675	-1.523758	-1.554594	-1.452292	-1.478820	-1.639714	-1.493232	-1.537312	-1.423676	-1.373311	-1.426341	-1.565841	-1.430855	-1.379409	NaN	-1.464293	-1.353966	-1.390343	-1.348173	-1.517232	-1.398411	-1.619684	-1.240625	-1.530137	-1.612212	-1.262774	-1.675806	-1.482953	-1.592820	-1.444679	-1.301612	-1.423413	-1.913729	-1.589514	-1.495562	-1.449777	-1.596479	-1.458683	-1.500043	-1.373302	-1.792571	-1.535453	-1.223382	-1.440245	-1.364701	-1.802367	-1.631411	-1.187436	-1.569693	-1.379008	-1.617037	-1.353959	-1.137976	-1.535529	-1.181300	-1.388033	-1.423628	-1.579535	-1.360341	-1.402015	-1.263117	-1.496641	-1.397185	-1.498255	-1.228757	-1.615783	-1.111430	-1.460556	-1.547512	-1.621873	-1.259370	-1.155701	-1.350655	-1.399496	-1.607408	-1.150911	-1.290469	-1.423317	-1.044310	-1.453419	-1.541555	-1.369638	-1.393565	-1.204255	-1.430629	-1.368576	-1.395725	-1.408842	-1.302736	-1.493012	-1.495386	-1.521021	-1.490234	-1.352596	-1.371743	-1.599735	-1.427735	-1.416053	-1.541371	-1.516069	-1.526301	-1.251180	-1.111734	-1.723460	-1.512893	-1.643096	-1.413022	-1.370025	-1.432916	-1.623194	-1.539010	-1.302087	-1.434934	-1.096666	-1.487464	-1.221106	-1.474149	-1.609211	-1.386623	-1.718207	-1.472309	-1.307274	-1.291120	-1.094129	-1.415767	-1.326388	-1.251046	-1.349636	-1.557916	-1.392580	-1.134128	-1.279774	-1.253642	-1.495164	-1.463450	-1.503192	-1.761894	-1.607830	-1.368780	-1.835550	-1.722967	-1.753560	-1.687328	-1.886002	-1.814473	-1.763663	-1.735859	-1.581015	-1.754566	-1.894074	-1.872170	-1.797535	-1.707638	-1.782139	-1.747083	-1.810884	-1.827030	-1.756017	-1.824529
chr4	67097651	67107650	6.710265e+07	-1.564479	-1.664231	-1.645994	-1.480717	-1.484252	-1.539144	-1.548960	-1.641979	-1.409943	-1.603934	-1.540542	-1.578122	-1.680845	-1.461889	-1.130251	-1.473557	-1.418556	-1.380020	-1.556523	-1.520967	-1.122936	-1.354480	-1.367038	-1.629362	-1.547604	-1.521959	-1.499635	-1.678972	-1.635532	-1.351833	-1.458771	-1.620154	-1.496563	-1.424764	-1.812857	-1.729155	-1.506378	-1.425929	-1.223818	-1.492464	-1.617694	-1.435609	-1.515724	-1.547013	-1.442553	-1.472497	-1.634254	-1.480516	-1.529766	-1.414883	-1.372943	-1.407660	-1.559840	-1.423444	-1.376316	NaN	-1.461896	-1.342724	-1.382828	-1.335041	-1.507206	-1.400008	-1.608590	-1.229552	-1.527988	-1.604478	-1.255754	-1.664389	-1.476560	-1.589930	-1.430015	-1.287694	-1.410977	-1.912281	-1.585198	-1.480265	-1.443608	-1.594365	-1.448342	-1.495106	-1.360331	-1.789032	-1.527866	-1.212818	-1.435557	-1.356419	-1.792829	-1.626281	-1.171520	-1.559742	-1.367506	-1.608002	-1.339242	-1.122374	-1.521195	-1.165785	-1.378793	-1.412532	-1.568775	-1.347659	-1.392229	-1.257289	-1.484092	-1.382726	-1.489805	-1.213369	-1.603886	-1.091370	-1.443592	-1.542113	-1.611600	-1.256560	-1.143294	-1.339425	-1.387347	-1.595814	-1.138659	-1.275075	-1.408028	-1.027520	-1.440228	-1.527169	-1.359515	-1.378513	-1.200268	-1.416945	-1.361777	-1.383489	-1.396437	-1.290025	-1.482737	-1.480832	-1.505872	-1.484284	-1.337027	-1.361680	-1.600070	-1.417989	-1.397976	-1.534140	-1.508479	-1.515345	-1.241562	-1.110809	-1.708966	-1.502314	-1.628385	-1.398205	-1.352098	-1.428065	-1.619573	-1.523959	-1.290188	-1.424268	-1.083488	-1.480921	-1.205958	-1.459508	-1.603723	-1.366897	-1.709270	-1.465758	-1.290863	-1.279153	-1.084787	-1.405378	-1.315809	-1.233323	-1.338118	-1.546050	-1.373336	-1.118687	-1.269334	-1.248123	-1.483060	-1.456737	-1.492940	-1.761770	-1.606934	-1.369883	-1.832389	-1.721884	-1.750628	-1.690624	-1.884189	-1.815855	-1.764420	-1.735914	-1.578369	-1.755787	-1.886702	-1.870872	-1.798431	-1.707656	-1.782046	-1.747842	-1.814833	-1.827246	-1.756433	-1.826430
chr4	67107651	67118377	67113014	-1.555699	-1.651350	-1.637008	-1.472019	-1.480739	-1.524521	-1.538847	-1.630726	-1.403370	-1.595687	-1.530407	-1.564675	-1.670496	-1.456744	-1.119898	-1.465595	-1.413681	-1.368244	-1.549289	-1.503686	-1.113457	-1.347972	-1.365755	-1.617889	-1.536077	-1.519536	-1.480854	-1.677025	-1.625060	-1.342090	-1.449375	-1.603973	-1.494200	-1.413896	-1.795874	-1.724382	-1.501336	-1.415599	-1.219685	-1.483620	-1.603028	-1.436650	-1.507443	-1.538898	-1.432339	-1.465521	-1.628266	-1.467349	-1.522350	-1.405830	-1.372807	-1.388312	-1.553218	-1.415528	-1.373025	NaN	-1.459205	-1.331012	-1.374994	-1.321250	-1.496596	-1.401759	-1.596901	-1.218076	-1.525752	-1.596277	-1.248513	-1.652666	-1.469877	-1.586356	-1.414906	-1.273416	-1.398029	-1.910047	-1.580596	-1.464488	-1.437378	-1.592155	-1.437664	-1.490057	-1.346933	-1.784882	-1.519711	-1.202272	-1.430737	-1.347814	-1.782484	-1.620600	-1.155251	-1.549297	-1.355540	-1.598096	-1.324220	-1.106449	-1.505874	-1.149757	-1.369056	-1.401024	-1.557081	-1.334464	-1.381812	-1.251222	-1.470983	-1.367019	-1.481026	-1.197243	-1.591302	-1.071021	-1.426020	-1.536326	-1.600962	-1.253575	-1.130740	-1.327794	-1.373972	-1.583478	-1.126103	-1.258925	-1.391985	-1.009849	-1.426009	-1.511916	-1.348594	-1.363068	-1.196570	-1.402324	-1.354486	-1.370845	-1.383401	-1.276974	-1.471933	-1.465614	-1.490365	-1.477888	-1.320731	-1.351289	-1.600511	-1.408056	-1.378842	-1.526253	-1.500574	-1.503714	-1.231784	-1.109826	-1.693335	-1.490952	-1.612753	-1.382787	-1.333435	-1.422971	-1.615197	-1.508390	-1.277963	-1.413304	-1.070158	-1.473849	-1.190459	-1.445104	-1.597775	-1.346495	-1.699846	-1.458977	-1.273823	-1.266273	-1.075096	-1.394604	-1.304435	-1.214757	-1.325975	-1.533570	-1.353233	-1.103364	-1.259004	-1.242412	-1.470561	-1.449739	-1.482073	-1.761532	-1.605988	-1.371387	-1.828745	-1.720578	-1.747518	-1.693715	-1.882116	-1.817096	-1.765128	-1.735599	-1.575643	-1.756959	-1.878964	-1.869386	-1.799229	-1.707647	-1.781813	-1.748486	-1.818885	-1.827388	-1.756759	-1.828240
chr4	67118378	67129556	67123967	-1.546419	-1.637095	-1.627122	-1.462846	-1.476959	-1.509093	-1.527850	-1.618585	-1.396520	-1.586643	-1.519423	-1.550470	-1.659597	-1.451461	-1.109450	-1.457028	-1.408517	-1.355269	-1.541176	-1.484746	-1.103546	-1.341266	-1.364091	-1.605816	-1.523724	-1.517078	-1.460831	-1.675096	-1.613742	-1.331867	-1.439653	-1.586312	-1.491509	-1.402200	-1.777345	-1.718765	-1.496045	-1.404309	-1.215794	-1.474301	-1.587434	-1.437776	-1.498746	-1.530054	-1.421423	-1.457714	-1.621571	-1.453472	-1.514987	-1.396308	-1.372935	-1.367912	-1.545740	-1.406893	-1.369428	NaN	-1.456122	-1.318525	-1.366665	-1.306468	-1.485150	-1.403650	-1.584353	-1.205936	-1.523380	-1.587426	-1.240888	-1.640441	-1.462742	-1.581956	-1.399073	-1.258514	-1.384331	-1.906889	-1.575567	-1.447923	-1.430967	-1.589804	-1.426427	-1.484770	-1.332816	-1.779919	-1.510780	-1.191585	-1.425671	-1.338759	-1.771059	-1.614200	-1.138316	-1.538066	-1.342807	-1.586961	-1.308583	-1.089827	-1.489146	-1.132803	-1.358533	-1.388817	-1.544079	-1.320445	-1.370456	-1.244758	-1.456962	-1.349583	-1.471641	-1.179960	-1.577670	-1.049951	-1.407442	-1.529947	-1.589672	-1.250274	-1.117751	-1.315435	-1.358907	-1.570067	-1.112939	-1.241599	-1.374734	-0.990840	-1.410386	-1.495382	-1.336544	-1.346853	-1.193093	-1.386409	-1.346472	-1.357444	-1.369383	-1.263313	-1.460292	-1.449355	-1.474137	-1.470833	-1.303354	-1.340286	-1.600992	-1.397671	-1.358150	-1.517411	-1.492143	-1.491068	-1.221650	-1.108678	-1.676083	-1.478443	-1.595757	-1.366351	-1.313587	-1.417453	-1.609865	-1.491933	-1.265128	-1.401761	-1.056375	-1.466008	-1.174274	-1.430686	-1.591121	-1.324940	-1.689644	-1.451816	-1.255742	-1.252131	-1.064795	-1.383155	-1.291925	-1.194878	-1.312864	-1.520109	-1.331758	-1.087859	-1.248621	-1.236362	-1.457323	-1.442250	-1.470291	-1.761221	-1.605209	-1.372922	-1.825506	-1.719360	-1.744997	-1.695772	-1.880258	-1.817843	-1.765585	-1.734944	-1.573552	-1.757761	-1.872844	-1.868058	-1.799697	-1.707659	-1.781474	-1.748818	-1.821977	-1.827401	-1.756888	-1.829464
chr4	67129557	67139559	67134558	-1.537459	-1.622719	-1.617168	-1.453982	-1.473261	-1.494200	-1.516968	-1.606619	-1.390000	-1.577569	-1.508586	-1.536748	-1.649128	-1.446490	-1.099839	-1.448592	-1.403526	-1.342237	-1.532890	-1.465822	-1.094085	-1.334942	-1.362175	-1.594223	-1.511674	-1.514762	-1.441352	-1.673327	-1.602546	-1.322038	-1.430462	-1.568739	-1.488711	-1.390703	-1.758897	-1.712782	-1.490990	-1.393062	-1.212499	-1.465327	-1.572287	-1.438852	-1.490392	-1.521269	-1.410771	-1.449771	-1.614746	-1.440111	-1.508353	-1.387129	-1.373313	-1.348265	-1.538025	-1.398259	-1.365810	NaN	-1.452909	-1.306311	-1.358571	-1.291971	-1.473866	-1.405447	-1.572049	-1.194176	-1.521079	-1.578692	-1.233544	-1.628839	-1.455758	-1.577110	-1.383940	-1.244320	-1.371137	-1.903081	-1.570513	-1.432067	-1.424923	-1.587530	-1.415624	-1.479688	-1.319203	-1.774524	-1.501850	-1.181722	-1.420794	-1.330104	-1.759557	-1.607640	-1.122258	-1.527015	-1.330408	-1.575545	-1.293734	-1.073982	-1.472485	-1.116393	-1.348118	-1.376991	-1.530887	-1.306849	-1.359136	-1.238471	-1.443243	-1.331959	-1.462419	-1.163023	-1.564165	-1.030033	-1.389523	-1.523485	-1.578702	-1.246897	-1.105463	-1.303397	-1.343443	-1.556769	-1.100317	-1.224628	-1.357755	-0.972174	-1.394772	-1.479030	-1.324425	-1.331276	-1.190112	-1.370658	-1.338416	-1.344439	-1.355607	-1.250272	-1.448812	-1.433510	-1.458609	-1.463717	-1.286471	-1.329608	-1.601379	-1.387713	-1.337731	-1.508330	-1.483939	-1.478500	-1.212053	-1.107373	-1.658706	-1.465844	-1.578873	-1.350318	-1.294324	-1.411948	-1.604010	-1.476043	-1.252799	-1.390634	-1.043358	-1.458055	-1.158843	-1.417538	-1.584286	-1.304149	-1.679517	-1.444920	-1.238215	-1.238003	-1.054768	-1.372007	-1.279372	-1.175461	-1.299923	-1.506827	-1.310795	-1.073545	-1.239122	-1.230496	-1.444470	-1.434921	-1.458622	-1.760919	-1.604455	-1.374407	-1.822374	-1.718182	-1.742559	-1.697760	-1.878460	-1.818566	-1.766026	-1.734311	-1.571529	-1.758536	-1.866928	-1.866774	-1.800150	-1.707671	-1.781147	-1.749139	-1.824966	-1.827414	-1.757012	-1.830648
chr4	67139560	67149559	6.714456e+07	-1.529005	-1.608645	-1.607416	-1.445618	-1.469765	-1.480178	-1.506519	-1.595143	-1.383943	-1.568708	-1.498189	-1.523811	-1.639347	-1.441917	-1.091215	-1.440494	-1.398819	-1.329523	-1.524693	-1.447455	-1.085272	-1.329099	-1.360107	-1.583369	-1.500255	-1.512612	-1.422907	-1.671724	-1.591754	-1.312797	-1.421977	-1.551758	-1.485891	-1.379712	-1.741050	-1.706654	-1.486287	-1.382174	-1.209805	-1.456886	-1.557968	-1.439842	-1.482562	-1.512778	-1.400654	-1.441950	-1.607996	-1.427556	-1.502533	-1.378481	-1.373902	-1.329818	-1.530294	-1.389828	-1.362268	NaN	-1.449664	-1.294624	-1.350906	-1.278096	-1.463038	-1.407054	-1.560307	-1.183057	-1.518879	-1.570282	-1.226648	-1.618120	-1.449072	-1.572034	-1.369851	-1.231138	-1.358766	-1.898825	-1.565540	-1.417287	-1.419341	-1.585397	-1.405494	-1.474903	-1.306387	-1.768885	-1.493171	-1.172844	-1.416212	-1.322089	-1.748311	-1.601123	-1.107465	-1.516436	-1.318631	-1.564202	-1.280015	-1.059289	-1.456367	-1.100925	-1.338079	-1.365853	-1.517909	-1.294003	-1.348155	-1.232535	-1.430184	-1.314706	-1.453567	-1.146864	-1.551156	-1.011698	-1.372731	-1.517104	-1.568323	-1.243503	-1.094136	-1.291967	-1.328076	-1.543965	-1.088519	-1.208477	-1.341479	-0.954352	-1.379668	-1.463319	-1.312610	-1.316684	-1.187626	-1.355574	-1.330554	-1.332138	-1.342442	-1.238157	-1.437792	-1.418506	-1.444139	-1.456738	-1.270554	-1.319492	-1.601598	-1.378385	-1.318155	-1.499268	-1.476180	-1.466362	-1.203195	-1.105901	-1.641731	-1.453516	-1.562573	-1.335082	-1.276155	-1.406591	-1.597865	-1.461111	-1.241241	-1.380176	-1.031381	-1.450208	-1.144520	-1.405866	-1.577462	-1.284639	-1.669719	-1.438466	-1.221682	-1.224335	-1.045259	-1.361418	-1.267164	-1.157043	-1.287505	-1.494074	-1.290889	-1.060665	-1.230667	-1.224962	-1.432297	-1.427942	-1.447395	-1.760508	-1.603606	-1.376234	-1.818735	-1.716789	-1.739848	-1.699688	-1.876347	-1.819196	-1.766437	-1.733365	-1.569371	-1.759297	-1.860488	-1.865266	-1.800532	-1.707725	-1.780690	-1.749370	-1.828140	-1.827360	-1.757059	-1.831799
chr4	67149560	67159559	6.715456e+07	-1.520550	-1.594131	-1.597335	-1.437265	-1.466301	-1.466223	-1.495946	-1.583524	-1.377992	-1.559577	-1.487658	-1.510922	-1.629691	-1.437462	-1.083041	-1.432289	-1.394116	-1.316448	-1.516174	-1.428664	-1.076578	-1.323358	-1.357820	-1.572625	-1.488857	-1.510489	-1.404479	-1.670179	-1.580765	-1.303592	-1.413691	-1.534462	-1.482897	-1.368637	-1.722848	-1.700085	-1.481663	-1.371055	-1.207517	-1.448476	-1.543694	-1.440799	-1.474803	-1.504124	-1.390519	-1.433852	-1.600972	-1.415084	-1.497143	-1.369844	-1.374730	-1.311513	-1.522121	-1.381101	-1.358620	NaN	-1.446211	-1.282787	-1.343243	-1.264053	-1.452090	-1.408513	-1.548480	-1.171945	-1.516626	-1.561698	-1.219805	-1.607657	-1.442291	-1.566517	-1.355991	-1.218200	-1.346517	-1.893951	-1.560359	-1.402740	-1.413868	-1.583299	-1.395459	-1.470123	-1.293619	-1.762728	-1.484277	-1.164406	-1.411660	-1.314295	-1.736718	-1.594313	-1.093403	-1.505970	-1.307042	-1.552585	-1.266924	-1.045231	-1.440272	-1.085867	-1.328081	-1.355022	-1.504746	-1.281439	-1.337142	-1.226754	-1.417362	-1.297305	-1.444774	-1.130904	-1.538206	-0.994250	-1.356497	-1.510596	-1.558177	-1.239954	-1.083346	-1.280744	-1.312346	-1.531235	-1.077121	-1.192612	-1.325337	-0.936784	-1.364632	-1.447730	-1.300752	-1.302539	-1.185490	-1.340719	-1.322641	-1.320104	-1.329446	-1.226518	-1.426854	-1.403842	-1.430212	-1.449664	-1.255095	-1.309559	-1.601611	-1.369325	-1.298776	-1.489935	-1.468593	-1.454258	-1.194742	-1.104194	-1.624635	-1.441076	-1.546344	-1.320094	-1.258460	-1.401205	-1.591283	-1.446616	-1.230019	-1.370006	-1.019996	-1.442215	-1.130781	-1.395166	-1.570428	-1.265730	-1.659914	-1.432242	-1.205564	-1.210725	-1.035946	-1.350996	-1.254931	-1.139016	-1.275211	-1.481427	-1.271363	-1.048676	-1.222905	-1.219572	-1.420371	-1.421071	-1.436252	-1.759761	-1.602385	-1.379170	-1.813306	-1.714690	-1.736020	-1.701789	-1.873114	-1.819673	-1.766826	-1.731530	-1.566557	-1.760132	-1.851803	-1.862945	-1.800783	-1.707933	-1.779839	-1.749404	-1.832226	-1.827122	-1.756914	-1.833032
chr4	67159560	67169559	6.716456e+07	-1.512073	-1.579218	-1.586931	-1.428925	-1.462896	-1.452375	-1.485284	-1.571779	-1.372150	-1.550184	-1.477016	-1.498111	-1.620168	-1.433101	-1.075315	-1.423998	-1.389410	-1.303046	-1.507371	-1.409500	-1.067981	-1.317684	-1.355342	-1.562001	-1.477532	-1.508394	-1.386126	-1.668682	-1.569586	-1.294416	-1.405599	-1.516911	-1.479722	-1.357518	-1.704336	-1.693084	-1.477124	-1.359728	-1.205624	-1.440090	-1.529518	-1.441710	-1.467120	-1.495339	-1.380388	-1.425500	-1.593697	-1.402720	-1.492163	-1.361202	-1.375804	-1.293371	-1.513501	-1.372047	-1.354872	NaN	-1.442545	-1.270801	-1.335586	-1.249850	-1.441057	-1.409773	-1.536588	-1.160851	-1.514285	-1.552922	-1.213015	-1.597448	-1.435412	-1.560606	-1.342387	-1.205523	-1.334419	-1.888469	-1.554954	-1.388464	-1.408487	-1.581250	-1.385541	-1.465329	-1.280900	-1.756064	-1.475183	-1.156418	-1.407141	-1.306785	-1.724806	-1.587216	-1.079369	-1.495098	-1.295031	-1.540117	-1.253808	-1.031126	-1.423398	-1.070473	-1.317617	-1.343952	-1.490765	-1.268505	-1.325542	-1.220848	-1.404160	-1.278924	-1.435579	-1.114312	-1.524674	-0.976800	-1.340026	-1.503627	-1.547764	-1.236037	-1.072553	-1.269169	-1.295479	-1.517943	-1.065560	-1.176253	-1.308515	-0.918609	-1.348957	-1.431479	-1.288285	-1.288119	-1.183569	-1.325399	-1.314286	-1.307723	-1.315973	-1.214759	-1.415445	-1.388813	-1.416130	-1.442119	-1.239362	-1.299285	-1.601377	-1.360069	-1.278632	-1.479864	-1.460777	-1.441589	-1.186268	-1.102140	-1.606588	-1.427923	-1.529407	-1.304591	-1.240375	-1.395519	-1.583955	-1.431829	-1.218541	-1.359595	-1.008640	-1.433661	-1.116943	-1.384863	-1.562823	-1.246477	-1.649601	-1.425954	-1.189064	-1.196545	-1.026372	-1.340198	-1.242092	-1.120495	-1.262445	-1.468264	-1.251246	-1.036943	-1.215423	-1.214063	-1.408098	-1.413951	-1.424645	-1.758809	-1.600939	-1.382776	-1.806790	-1.712170	-1.731504	-1.704004	-1.869193	-1.820054	-1.767199	-1.729162	-1.563346	-1.761010	-1.841755	-1.860122	-1.800950	-1.708246	-1.778748	-1.749314	-1.836865	-1.826772	-1.756649	-1.834314
chr4	67169560	67179559	6.717456e+07	-1.503563	-1.563956	-1.576203	-1.420601	-1.459551	-1.438679	-1.474563	-1.559925	-1.366421	-1.540541	-1.466278	-1.485416	-1.610782	-1.428814	-1.068027	-1.415647	-1.384706	-1.289362	-1.498326	-1.390026	-1.059455	-1.312054	-1.352701	-1.551508	-1.466328	-1.506341	-1.367903	-1.667218	-1.558228	-1.285261	-1.397698	-1.499183	-1.476368	-1.346392	-1.685547	-1.685658	-1.472680	-1.348225	-1.204110	-1.431739	-1.515487	-1.442557	-1.459524	-1.486456	-1.370295	-1.416915	-1.586187	-1.390485	-1.487570	-1.352541	-1.377121	-1.275417	-1.504438	-1.362637	-1.351031	NaN	-1.438671	-1.258690	-1.327945	-1.235497	-1.429968	-1.410786	-1.524653	-1.149798	-1.511825	-1.543941	-1.206283	-1.587485	-1.428444	-1.554353	-1.329064	-1.193126	-1.322494	-1.882397	-1.549312	-1.374487	-1.403174	-1.579276	-1.375759	-1.460498	-1.268234	-1.748908	-1.465900	-1.148892	-1.402653	-1.299601	-1.712617	-1.579846	-1.062742	-1.481601	-1.280108	-1.524065	-1.238215	-1.014355	-1.402203	-1.051713	-1.304493	-1.330443	-1.472985	-1.252571	-1.310889	-1.213652	-1.387945	-1.255702	-1.424031	-1.093628	-1.507761	-0.956061	-1.320143	-1.494648	-1.535007	-1.230795	-1.059743	-1.254925	-1.273772	-1.501324	-1.051613	-1.156132	-1.287531	-0.896166	-1.329458	-1.411178	-1.272613	-1.270589	-1.181555	-1.306585	-1.303720	-1.292500	-1.299279	-1.200610	-1.401191	-1.370475	-1.399180	-1.432445	-1.220348	-1.286547	-1.600686	-1.348788	-1.253596	-1.466805	-1.451141	-1.425714	-1.176172	-1.099151	-1.583773	-1.411278	-1.508289	-1.285396	-1.218349	-1.388316	-1.574175	-1.413843	-1.204496	-1.346833	-0.995220	-1.422648	-1.100364	-1.373152	-1.552951	-1.223106	-1.636590	-1.418406	-1.168916	-1.178955	-1.014631	-1.326791	-1.225999	-1.097809	-1.246623	-1.451889	-1.226483	-1.023352	-1.206902	-1.207357	-1.393019	-1.405113	-1.410190	-1.757750	-1.599545	-1.386474	-1.800404	-1.709739	-1.727178	-1.705593	-1.865232	-1.820006	-1.767360	-1.726535	-1.560537	-1.761608	-1.832665	-1.857215	-1.800816	-1.708719	-1.777524	-1.748934	-1.840852	-1.826273	-1.756188	-1.835153
chr4	67179560	67189559	6.718456e+07	-1.495005	-1.548400	-1.565151	-1.412283	-1.456272	-1.425170	-1.463813	-1.547977	-1.360801	-1.530665	-1.455453	-1.472868	-1.601519	-1.424580	-1.061167	-1.407263	-1.380020	-1.275442	-1.489092	-1.370312	-1.050971	-1.306457	-1.349921	-1.541157	-1.455286	-1.504338	-1.349857	-1.665775	-1.546692	-1.276120	-1.389989	-1.481355	-1.472855	-1.335281	-1.666514	-1.677809	-1.468341	-1.336571	-1.202951	-1.423438	-1.501639	-1.443321	-1.452040	-1.477493	-1.360274	-1.408099	-1.578461	-1.378396	-1.483352	-1.343852	-1.378687	-1.257674	-1.494934	-1.352844	-1.347107	NaN	-1.434588	-1.246484	-1.320325	-1.221007	-1.418843	-1.411508	-1.512685	-1.138807	-1.509215	-1.534753	-1.199623	-1.577753	-1.421400	-1.547814	-1.316042	-1.181020	-1.310749	-1.875761	-1.543412	-1.360826	-1.397898	-1.577403	-1.366136	-1.455608	-1.255628	-1.741273	-1.456440	-1.141827	-1.398188	-1.292761	-1.700192	-1.572218	-1.049470	-1.470313	-1.267579	-1.510168	-1.225748	-1.000957	-1.384264	-1.036312	-1.293403	-1.319325	-1.457795	-1.239321	-1.298432	-1.207742	-1.374517	-1.235983	-1.414239	-1.076219	-1.493537	-0.939453	-1.303984	-1.486851	-1.524464	-1.226055	-1.049506	-1.243132	-1.254991	-1.487309	-1.040288	-1.139483	-1.269880	-0.877517	-1.313158	-1.394066	-1.259368	-1.256219	-1.180136	-1.291040	-1.294734	-1.279886	-1.285343	-1.189127	-1.389192	-1.355417	-1.385440	-1.424094	-1.204903	-1.275882	-1.599751	-1.339519	-1.232641	-1.455415	-1.443134	-1.412314	-1.168066	-1.096257	-1.564349	-1.397096	-1.490571	-1.269366	-1.200278	-1.382179	-1.565449	-1.399089	-1.192898	-1.336251	-0.984555	-1.413097	-1.086976	-1.364170	-1.544354	-1.203981	-1.625525	-1.412297	-1.152335	-1.164322	-1.004936	-1.315555	-1.212442	-1.079096	-1.233439	-1.438174	-1.205924	-1.012754	-1.200349	-1.201866	-1.380531	-1.397709	-1.398065	-1.756759	-1.598370	-1.389720	-1.794972	-1.707715	-1.723522	-1.706600	-1.861756	-1.819676	-1.767353	-1.724116	-1.558352	-1.761942	-1.825408	-1.854609	-1.800493	-1.709235	-1.776375	-1.748410	-1.843871	-1.825740	-1.755653	-1.835593
chr4	67189560	67199591	6.719458e+07	-1.486377	-1.532565	-1.553757	-1.403943	-1.453061	-1.411863	-1.453041	-1.535927	-1.355284	-1.520559	-1.444528	-1.460477	-1.592340	-1.420377	-1.054706	-1.398863	-1.375378	-1.261315	-1.479703	-1.350411	-1.042491	-1.300890	-1.347019	-1.530941	-1.444423	-1.502386	-1.332000	-1.664332	-1.534964	-1.266977	-1.382470	-1.463471	-1.469202	-1.324170	-1.647229	-1.669538	-1.464114	-1.324770	-1.202127	-1.415190	-1.487990	-1.443978	-1.444681	-1.468450	-1.350324	-1.399041	-1.570528	-1.366446	-1.479504	-1.335118	-1.380497	-1.240126	-1.484973	-1.342630	-1.343107	NaN	-1.430276	-1.234190	-1.312712	-1.206369	-1.407676	-1.411903	-1.500668	-1.127871	-1.506414	-1.525340	-1.193048	-1.568222	-1.414281	-1.541025	-1.303316	-1.169198	-1.299164	-1.868573	-1.537226	-1.347470	-1.392609	-1.575647	-1.356679	-1.450625	-1.243079	-1.733161	-1.446817	-1.135191	-1.393726	-1.286259	-1.687560	-1.564337	-1.036600	-1.458884	-1.254812	-1.495641	-1.213670	-0.987986	-1.365888	-1.020994	-1.282057	-1.308237	-1.442134	-1.225958	-1.285645	-1.201848	-1.361020	-1.215774	-1.404187	-1.058453	-1.479070	-0.923310	-1.288083	-1.478668	-1.513885	-1.220886	-1.039589	-1.231310	-1.235391	-1.472991	-1.029159	-1.122816	-1.251893	-0.858771	-1.296682	-1.376585	-1.245861	-1.241925	-1.178908	-1.275495	-1.285511	-1.267229	-1.271259	-1.177816	-1.376964	-1.340432	-1.371935	-1.415385	-1.189711	-1.265052	-1.598440	-1.330282	-1.211406	-1.443433	-1.435068	-1.398620	-1.160168	-1.092922	-1.544364	-1.382476	-1.472586	-1.253139	-1.182300	-1.375855	-1.556111	-1.384402	-1.181279	-1.325571	-0.974269	-1.403092	-1.073843	-1.355762	-1.535340	-1.184998	-1.614136	-1.406284	-1.135781	-1.149639	-0.995237	-1.304146	-1.198650	-1.060404	-1.220161	-1.424271	-1.185235	-1.002712	-1.194192	-1.196420	-1.367997	-1.390193	-1.385750	-1.755649	-1.597163	-1.393149	-1.789388	-1.705696	-1.719732	-1.707367	-1.858039	-1.819060	-1.767204	-1.721480	-1.556273	-1.762120	-1.818336	-1.851758	-1.799956	-1.709880	-1.775084	-1.747680	-1.846626	-1.825083	-1.754956	-1.835798
chr4	67199592	67209591	6.720459e+07	-1.477684	-1.516506	-1.542031	-1.395588	-1.449920	-1.398815	-1.442286	-1.523804	-1.349882	-1.510256	-1.433528	-1.448292	-1.583231	-1.416192	-1.048642	-1.390497	-1.370807	-1.247050	-1.470219	-1.330433	-1.034014	-1.295375	-1.344016	-1.520887	-1.433788	-1.500489	-1.314396	-1.662859	-1.523073	-1.257860	-1.375167	-1.445620	-1.465436	-1.313087	-1.627755	-1.660880	-1.460016	-1.312871	-1.201619	-1.407019	-1.474600	-1.444509	-1.437480	-1.459349	-1.340469	-1.389769	-1.562411	-1.354657	-1.476023	-1.326353	-1.382535	-1.222816	-1.474559	-1.331998	-1.339064	NaN	-1.425727	-1.221855	-1.305117	-1.191629	-1.396489	-1.411941	-1.488622	-1.117023	-1.503389	-1.515725	-1.186587	-1.558901	-1.407111	-1.534036	-1.290912	-1.157690	-1.287776	-1.860881	-1.530743	-1.334454	-1.387272	-1.574025	-1.347429	-1.445536	-1.230630	-1.724599	-1.437077	-1.128968	-1.389263	-1.280113	-1.674785	-1.556232	-1.022875	-1.446103	-1.240436	-1.478836	-1.200832	-0.974198	-1.345082	-1.004204	-1.269215	-1.296064	-1.424305	-1.211078	-1.271178	-1.195352	-1.346011	-1.192945	-1.392774	-1.038407	-1.462823	-0.906055	-1.270889	-1.469137	-1.502131	-1.214651	-1.029044	-1.218250	-1.212801	-1.456815	-1.017152	-1.104445	-1.231643	-0.838008	-1.278311	-1.356823	-1.230683	-1.226225	-1.177741	-1.258360	-1.275077	-1.253229	-1.255555	-1.165539	-1.363197	-1.323989	-1.357324	-1.405334	-1.173292	-1.252890	-1.596494	-1.320143	-1.187640	-1.429476	-1.426087	-1.383151	-1.151706	-1.088677	-1.521669	-1.365805	-1.452433	-1.234985	-1.162574	-1.368632	-1.545078	-1.368256	-1.168432	-1.313613	-0.963380	-1.391489	-1.059650	-1.347110	-1.524908	-1.164218	-1.601177	-1.399745	-1.117548	-1.133438	-0.984552	-1.291346	-1.183177	-1.039835	-1.205429	-1.408717	-1.162257	-0.992258	-1.187822	-1.190470	-1.354115	-1.381758	-1.371933	-1.754193	-1.595765	-1.397255	-1.783005	-1.703518	-1.715256	-1.707829	-1.853445	-1.817822	-1.766756	-1.718213	-1.554187	-1.762015	-1.810892	-1.848120	-1.798944	-1.710834	-1.773389	-1.746466	-1.849136	-1.824107	-1.753874	-1.835570
chr4	67209592	67219591	6.721459e+07	-1.468933	-1.500264	-1.529998	-1.387230	-1.446836	-1.386074	-1.431591	-1.511648	-1.344598	-1.499790	-1.422473	-1.436355	-1.574175	-1.412014	-1.042962	-1.382202	-1.366320	-1.232728	-1.460698	-1.310485	-1.025540	-1.289937	-1.340929	-1.511018	-1.423424	-1.498652	-1.297096	-1.661318	-1.511062	-1.248789	-1.368106	-1.427883	-1.461582	-1.302060	-1.608153	-1.651872	-1.456056	-1.300924	-1.201412	-1.398943	-1.461525	-1.444892	-1.430454	-1.450212	-1.330746	-1.380303	-1.554141	-1.343042	-1.472893	-1.317566	-1.384762	-1.205777	-1.463699	-1.320959	-1.335008	-1.466258	-1.420945	-1.209516	-1.297540	-1.176844	-1.385302	-1.411600	-1.476551	-1.106294	-1.500094	-1.505927	-1.180263	-1.549796	-1.399914	-1.526895	-1.278848	-1.146517	-1.276617	-1.852742	-1.523944	-1.321828	-1.381835	-1.572553	-1.338433	-1.440327	-1.218329	-1.715612	-1.427260	-1.123133	-1.384793	-1.274327	-1.661927	-1.547930	-1.008975	-1.432465	-1.224990	-1.460250	-1.187894	-0.960295	-1.322600	-0.986674	-1.255319	-1.283356	-1.404944	-1.195260	-1.255590	-1.188508	-1.330028	-1.168400	-1.380388	-1.016810	-1.445400	-0.888531	-1.253229	-1.458497	-1.489606	-1.207468	-1.018397	-1.204528	-1.187977	-1.439357	-1.004875	-1.085189	-1.209901	-0.816126	-1.258795	-1.335457	-1.214460	-1.209770	-1.176678	-1.240367	-1.263853	-1.238468	-1.238859	-1.152836	-1.348397	-1.306801	-1.342297	-1.394253	-1.156451	-1.239841	-1.593829	-1.309562	-1.162261	-1.413926	-1.416520	-1.366458	-1.143088	-1.083539	-1.497094	-1.347636	-1.430895	-1.215587	-1.141942	-1.360721	-1.532643	-1.351305	-1.154877	-1.300781	-0.952472	-1.378627	-1.045062	-1.338655	-1.513391	-1.142526	-1.587089	-1.392943	-1.098403	-1.116462	-0.973343	-1.277627	-1.166625	-1.018302	-1.189867	-1.392109	-1.137927	-0.981931	-1.181539	-1.184265	-1.339452	-1.372702	-1.357140	-1.752739	-1.594368	-1.401355	-1.776632	-1.701343	-1.710787	-1.708291	-1.848858	-1.816587	-1.766309	-1.714952	-1.552105	-1.761909	-1.803460	-1.844488	-1.797934	-1.711787	-1.771696	-1.745254	-1.851642	-1.823133	-1.752794	-1.835343
chr4	67219592	67229950	67224771	-1.459948	-1.483530	-1.517418	-1.378702	-1.443723	-1.373425	-1.420768	-1.499237	-1.339317	-1.488964	-1.411150	-1.424455	-1.564957	-1.407744	-1.037537	-1.373838	-1.361834	-1.218127	-1.450993	-1.290243	-1.016880	-1.284485	-1.337716	-1.501147	-1.413157	-1.496840	-1.279782	-1.659628	-1.498736	-1.239593	-1.361163	-1.409954	-1.457577	-1.290890	-1.588056	-1.642345	-1.452151	-1.288709	-1.201502	-1.390799	-1.448540	-1.445118	-1.423459	-1.440871	-1.320997	-1.370471	-1.545570	-1.331365	-1.470018	-1.308587	-1.387176	-1.188686	-1.452171	-1.309280	-1.330888	-1.452118	-1.415834	-1.196941	-1.289837	-1.161760	-1.373905	-1.410865	-1.464207	-1.095482	-1.496392	-1.495745	-1.173969	-1.540723	-1.392548	-1.519487	-1.266887	-1.135467	-1.265475	-1.844029	-1.516654	-1.309385	-1.376127	-1.571211	-1.329551	-1.434867	-1.205967	-1.706023	-1.417179	-1.117543	-1.380219	-1.268769	-1.648764	-1.539276	-0.996152	-1.419192	-1.209868	-1.441510	-1.176044	-0.947544	-1.300452	-0.969995	-1.241602	-1.271290	-1.385806	-1.179903	-1.240294	-1.181911	-1.314432	-1.144411	-1.368118	-0.995583	-1.428346	-0.872321	-1.236716	-1.447659	-1.477372	-1.199948	-1.008611	-1.191434	-1.163164	-1.422165	-0.993473	-1.066832	-1.188649	-0.795133	-1.239927	-1.314372	-1.198708	-1.194034	-1.175784	-1.223144	-1.252876	-1.224260	-1.222675	-1.140830	-1.333875	-1.290418	-1.328236	-1.383113	-1.140749	-1.227081	-1.590618	-1.299505	-1.137545	-1.398137	-1.407184	-1.350013	-1.135091	-1.077919	-1.472845	-1.329561	-1.409899	-1.196665	-1.122248	-1.352787	-1.519897	-1.335051	-1.141797	-1.288181	-0.942570	-1.365628	-1.031406	-1.331112	-1.501819	-1.121842	-1.573105	-1.386452	-1.080079	-1.100290	-0.962616	-1.264219	-1.150492	-0.997793	-1.174893	-1.375936	-1.114444	-0.972645	-1.175845	-1.178344	-1.325316	-1.363807	-1.342704	-1.751260	-1.592947	-1.405528	-1.770145	-1.699129	-1.706239	-1.708761	-1.844189	-1.815330	-1.765853	-1.711632	-1.549985	-1.761802	-1.795895	-1.840790	-1.796906	-1.712757	-1.769974	-1.744020	-1.854194	-1.822141	-1.751695	-1.835111
chr4	67229951	67240046	6.723500e+07	-1.450848	-1.466523	-1.504441	-1.370105	-1.440601	-1.361055	-1.409987	-1.486751	-1.334100	-1.477930	-1.399721	-1.412766	-1.555665	-1.403426	-1.032430	-1.365531	-1.357425	-1.203498	-1.441272	-1.270027	-1.008122	-1.279101	-1.334435	-1.491397	-1.403157	-1.495084	-1.262696	-1.657754	-1.486295	-1.230407	-1.354434	-1.392104	-1.453473	-1.279751	-1.567738	-1.632453	-1.448360	-1.276397	-1.201890	-1.382695	-1.435844	-1.445173	-1.416573	-1.431465	-1.311377	-1.360416	-1.536820	-1.319763	-1.467390	-1.299530	-1.389694	-1.171766	-1.440125	-1.297093	-1.326772	-1.437928	-1.410460	-1.184303	-1.282109	-1.146620	-1.362441	-1.409745	-1.451730	-1.084731	-1.492263	-1.485303	-1.167808	-1.531789	-1.385098	-1.511933	-1.255172	-1.124687	-1.254486	-1.834889	-1.508926	-1.297315	-1.370155	-1.570039	-1.320937	-1.429202	-1.193746	-1.695951	-1.406973	-1.112247	-1.375596	-1.263497	-1.635496	-1.530395	-0.985268	-1.407356	-1.196321	-1.424244	-1.166084	-0.936801	-1.280467	-0.955447	-1.229205	-1.260798	-1.368519	-1.166222	-1.226559	-1.176077	-1.300431	-1.122989	-1.356985	-0.976478	-1.413040	-0.858542	-1.222533	-1.437583	-1.466374	-1.192793	-1.000364	-1.180015	-1.140528	-1.406662	-0.983770	-1.050805	-1.169646	-0.776683	-1.223238	-1.295313	-1.184726	-1.180215	-1.175081	-1.208028	-1.243079	-1.211705	-1.208292	-1.130397	-1.320811	-1.276082	-1.316166	-1.372875	-1.127321	-1.215664	-1.587220	-1.290726	-1.115485	-1.383515	-1.398796	-1.335165	-1.128279	-1.072371	-1.450947	-1.313095	-1.391130	-1.179740	-1.104995	-1.345495	-1.507988	-1.320734	-1.130185	-1.276814	-0.934339	-1.353625	-1.019666	-1.324885	-1.491204	-1.103715	-1.560382	-1.380741	-1.064001	-1.086185	-0.953192	-1.252228	-1.136103	-0.979901	-1.161680	-1.361510	-1.093672	-0.964958	-1.171048	-1.173140	-1.312802	-1.355788	-1.329802	-1.749580	-1.591441	-1.409921	-1.763586	-1.696985	-1.701431	-1.708940	-1.839076	-1.813587	-1.765139	-1.708077	-1.548032	-1.761420	-1.788693	-1.836688	-1.795507	-1.713893	-1.768018	-1.742381	-1.856274	-1.820905	-1.750318	-1.834476
chr4	67240047	67250311	67245179	-1.441722	-1.449417	-1.491192	-1.361514	-1.437476	-1.349076	-1.399370	-1.474332	-1.328996	-1.466804	-1.388307	-1.401396	-1.546346	-1.399092	-1.027666	-1.357372	-1.353151	-1.189025	-1.431658	-1.250060	-0.999323	-1.273842	-1.331126	-1.481839	-1.393540	-1.493398	-1.245996	-1.655668	-1.473892	-1.221331	-1.347965	-1.374533	-1.449303	-1.268761	-1.547415	-1.622328	-1.444707	-1.264113	-1.202568	-1.374710	-1.423565	-1.445054	-1.409833	-1.422103	-1.301991	-1.350242	-1.527986	-1.308334	-1.464968	-1.290480	-1.392220	-1.155176	-1.427683	-1.284518	-1.322707	-1.423821	-1.404870	-1.171728	-1.274427	-1.131612	-1.351010	-1.408264	-1.439214	-1.074146	-1.487689	-1.474694	-1.161852	-1.523048	-1.377617	-1.504321	-1.243788	-1.114262	-1.243740	-1.825445	-1.500818	-1.285730	-1.363931	-1.569066	-1.312699	-1.423358	-1.181814	-1.685489	-1.396742	-1.107257	-1.370966	-1.258531	-1.622272	-1.521389	-0.974985	-1.395653	-1.182883	-1.406645	-1.156787	-0.926734	-1.260486	-0.941380	-1.216795	-1.250674	-1.351230	-1.152702	-1.212891	-1.170356	-1.286447	-1.101826	-1.345793	-0.957429	-1.397792	-0.845517	-1.208990	-1.427232	-1.455379	-1.185300	-0.992638	-1.168988	-1.117695	-1.391182	-0.974612	-1.035287	-1.150835	-0.758716	-1.206888	-1.276220	-1.170972	-1.166725	-1.174443	-1.193310	-1.233418	-1.199390	-1.194110	-1.120315	-1.307769	-1.262152	-1.304647	-1.362464	-1.114579	-1.204339	-1.583355	-1.282200	-1.093660	-1.368569	-1.390398	-1.320293	-1.121830	-1.066369	-1.429045	-1.296478	-1.372514	-1.162946	-1.088220	-1.338065	-1.495689	-1.306717	-1.118719	-1.265422	-0.926749	-1.341368	-1.008446	-1.319123	-1.480436	-1.086066	-1.547540	-1.375137	-1.048349	-1.072562	-0.943999	-1.240358	-1.121899	-0.962591	-1.148735	-1.347251	-1.073293	-0.957867	-1.166497	-1.168036	-1.300486	-1.347770	-1.317021	-1.747689	-1.589815	-1.414520	-1.756954	-1.694886	-1.696331	-1.708844	-1.833488	-1.811365	-1.764160	-1.704280	-1.546193	-1.760763	-1.781792	-1.832177	-1.793740	-1.715146	-1.765818	-1.740306	-1.857928	-1.819418	-1.748657	-1.833449
chr4	67250312	67260311	6.725531e+07	-1.432572	-1.432242	-1.477704	-1.352920	-1.434322	-1.337475	-1.388948	-1.462002	-1.324009	-1.455605	-1.376912	-1.390334	-1.536969	-1.394729	-1.023221	-1.349374	-1.349025	-1.174749	-1.422185	-1.230381	-0.990470	-1.268717	-1.327800	-1.472449	-1.384325	-1.491783	-1.229671	-1.653331	-1.461557	-1.212371	-1.341734	-1.357273	-1.445078	-1.257932	-1.527119	-1.611998	-1.441160	-1.251869	-1.203519	-1.366857	-1.411700	-1.444758	-1.403199	-1.412797	-1.292843	-1.339955	-1.519091	-1.297068	-1.462681	-1.281441	-1.394682	-1.138922	-1.414866	-1.271579	-1.318707	-1.409813	-1.399046	-1.159219	-1.266787	-1.116777	-1.339604	-1.406445	-1.426645	-1.063724	-1.482632	-1.463917	-1.156106	-1.514481	-1.370092	-1.496668	-1.232719	-1.104173	-1.233223	-1.815739	-1.492331	-1.274613	-1.357420	-1.568296	-1.304850	-1.417304	-1.170201	-1.674654	-1.386494	-1.102531	-1.366330	-1.253823	-1.609124	-1.512286	-0.965034	-1.383817	-1.169271	-1.388309	-1.147931	-0.917084	-1.240069	-0.927495	-1.204098	-1.240679	-1.333560	-1.139047	-1.198985	-1.164609	-1.272122	-1.080483	-1.334280	-0.938029	-1.382238	-0.832922	-1.195748	-1.416365	-1.444111	-1.177289	-0.985226	-1.158106	-1.094168	-1.375388	-0.965787	-1.019931	-1.131814	-0.740864	-1.190532	-1.256674	-1.157143	-1.153226	-1.173819	-1.178665	-1.223709	-1.187029	-1.179803	-1.110345	-1.294437	-1.248309	-1.293391	-1.351647	-1.102239	-1.192844	-1.578935	-1.273695	-1.071580	-1.352993	-1.381757	-1.305050	-1.115577	-1.059772	-1.406661	-1.279335	-1.353622	-1.145895	-1.071541	-1.330322	-1.482703	-1.292654	-1.107112	-1.253723	-0.919602	-1.328583	-0.997469	-1.313623	-1.469282	-1.068473	-1.534272	-1.369489	-1.032770	-1.059147	-0.934827	-1.228360	-1.107591	-0.945481	-1.135753	-1.332844	-1.052843	-0.951166	-1.162023	-1.162895	-1.288065	-1.339568	-1.304081	-1.745873	-1.588266	-1.418646	-1.751138	-1.693062	-1.691641	-1.708545	-1.828247	-1.809086	-1.763105	-1.700777	-1.544629	-1.759986	-1.775966	-1.827951	-1.791933	-1.716260	-1.763710	-1.738135	-1.859097	-1.817936	-1.746993	-1.832282
chr4	67260312	67271032	67265672	-1.423144	-1.414567	-1.463626	-1.344074	-1.431020	-1.325934	-1.378472	-1.449451	-1.319006	-1.444045	-1.365220	-1.379284	-1.527237	-1.390189	-1.018961	-1.341331	-1.344956	-1.160314	-1.412634	-1.210497	-0.981307	-1.263589	-1.324360	-1.462958	-1.375289	-1.490199	-1.213277	-1.650642	-1.448979	-1.203285	-1.335559	-1.339886	-1.440689	-1.246975	-1.506333	-1.601190	-1.437594	-1.239330	-1.204759	-1.358948	-1.399921	-1.444267	-1.396448	-1.403300	-1.283687	-1.329279	-1.509906	-1.285650	-1.460417	-1.272162	-1.397080	-1.122569	-1.401341	-1.257946	-1.314686	-1.395542	-1.392798	-1.146427	-1.258978	-1.101761	-1.327907	-1.404250	-1.413658	-1.053184	-1.476905	-1.452672	-1.150412	-1.505852	-1.362292	-1.488768	-1.221662	-1.094127	-1.222641	-1.805541	-1.483227	-1.263650	-1.350410	-1.567722	-1.297189	-1.410827	-1.158626	-1.663143	-1.375958	-1.097906	-1.361556	-1.249205	-1.595737	-1.502861	-0.955409	-1.371861	-1.155521	-1.369236	-1.139533	-0.907858	-1.219251	-0.913852	-1.191131	-1.230823	-1.315531	-1.125299	-1.184861	-1.158829	-1.257432	-1.059026	-1.322432	-0.918326	-1.366371	-0.820768	-1.182802	-1.404974	-1.432565	-1.168733	-0.978116	-1.147377	-1.069984	-1.359308	-0.957304	-1.004770	-1.112632	-0.723215	-1.174215	-1.236714	-1.143267	-1.139705	-1.173174	-1.164138	-1.214004	-1.174633	-1.165387	-1.100495	-1.280813	-1.234574	-1.282396	-1.340424	-1.090349	-1.181191	-1.573947	-1.265179	-1.049284	-1.336835	-1.372850	-1.289443	-1.109514	-1.052583	-1.383834	-1.261686	-1.334483	-1.128602	-1.054989	-1.322260	-1.469012	-1.278540	-1.095353	-1.241709	-0.912892	-1.315268	-0.986733	-1.308325	-1.457761	-1.050944	-1.520575	-1.363780	-1.017289	-1.046007	-0.925695	-1.216266	-1.093238	-0.928623	-1.122747	-1.318319	-1.032355	-0.944833	-1.157578	-1.157701	-1.275542	-1.331182	-1.291007	-1.744180	-1.586815	-1.422176	-1.746224	-1.691525	-1.687462	-1.708041	-1.823494	-1.806841	-1.762015	-1.697639	-1.543340	-1.759129	-1.771262	-1.824133	-1.790157	-1.717169	-1.761749	-1.735930	-1.859829	-1.816525	-1.745380	-1.831045
chr4	67271033	67281036	6.727603e+07	-1.413647	-1.396812	-1.449268	-1.335147	-1.427599	-1.314706	-1.368196	-1.436972	-1.314103	-1.432393	-1.353475	-1.368497	-1.517323	-1.385553	-1.014974	-1.333413	-1.341048	-1.146063	-1.403250	-1.190878	-0.972017	-1.258566	-1.320865	-1.453545	-1.366644	-1.488668	-1.197168	-1.647639	-1.436448	-1.194280	-1.329557	-1.322775	-1.436241	-1.236129	-1.485548	-1.590139	-1.434050	-1.226768	-1.206252	-1.351180	-1.388486	-1.443584	-1.389673	-1.393831	-1.274718	-1.318455	-1.500639	-1.274319	-1.458181	-1.262861	-1.399306	-1.106481	-1.387427	-1.243948	-1.310755	-1.381340	-1.386221	-1.133613	-1.251177	-1.086947	-1.316164	-1.401741	-1.400527	-1.042763	-1.470589	-1.441205	-1.144874	-1.497359	-1.354356	-1.480797	-1.210844	-1.084317	-1.212212	-1.795104	-1.473695	-1.253071	-1.343024	-1.567360	-1.289885	-1.404015	-1.147379	-1.651197	-1.365373	-1.093445	-1.356738	-1.244732	-1.582442	-1.493351	-0.946066	-1.359758	-1.141628	-1.349389	-1.131567	-0.899032	-1.198011	-0.900475	-1.177875	-1.221080	-1.297124	-1.111460	-1.170502	-1.152984	-1.242328	-1.037457	-1.310200	-0.898308	-1.350144	-0.809029	-1.170095	-1.393022	-1.420711	-1.159594	-0.971261	-1.136766	-1.045118	-1.342923	-0.949139	-0.989788	-1.093283	-0.705806	-1.157931	-1.216333	-1.129331	-1.126109	-1.172472	-1.149733	-1.204325	-1.162171	-1.150836	-1.090746	-1.266863	-1.220937	-1.271619	-1.328758	-1.078911	-1.169350	-1.568385	-1.256597	-1.026765	-1.320108	-1.363642	-1.273439	-1.103607	-1.044804	-1.360544	-1.243515	-1.315086	-1.111036	-1.038541	-1.313853	-1.454575	-1.264341	-1.083400	-1.229344	-0.906576	-1.301391	-0.976200	-1.303153	-1.445869	-1.033436	-1.506419	-1.357972	-1.001878	-1.033164	-0.916583	-1.204070	-1.078855	-0.912019	-1.109697	-1.303662	-1.011804	-0.938814	-1.153099	-1.152424	-1.262901	-1.322589	-1.277793	-1.742486	-1.585364	-1.425707	-1.741310	-1.689988	-1.683281	-1.707538	-1.818739	-1.804596	-1.760926	-1.694501	-1.542051	-1.758272	-1.766557	-1.820314	-1.788381	-1.718079	-1.759788	-1.733724	-1.860562	-1.815113	-1.743766	-1.829808
chr4	67281037	67291036	6.728604e+07	-1.404430	-1.379636	-1.435140	-1.326435	-1.424127	-1.304153	-1.358472	-1.425015	-1.309462	-1.421080	-1.342080	-1.358333	-1.507563	-1.380982	-1.011374	-1.325869	-1.337444	-1.132490	-1.394358	-1.172209	-0.962911	-1.253815	-1.317415	-1.444500	-1.358662	-1.487206	-1.181881	-1.644438	-1.424397	-1.185681	-1.323895	-1.306537	-1.431901	-1.225754	-1.465515	-1.579238	-1.430603	-1.214611	-1.207918	-1.343818	-1.377772	-1.442733	-1.383054	-1.384732	-1.266230	-1.307868	-1.491622	-1.263461	-1.456026	-1.253895	-1.401238	-1.091203	-1.373669	-1.230132	-1.307063	-1.367708	-1.379529	-1.121211	-1.243673	-1.072891	-1.304786	-1.399031	-1.387711	-1.032817	-1.463904	-1.429937	-1.139653	-1.489291	-1.346544	-1.473037	-1.200605	-1.075044	-1.202276	-1.784842	-1.464101	-1.243207	-1.335517	-1.567182	-1.283157	-1.397075	-1.136857	-1.639260	-1.355107	-1.089256	-1.352032	-1.240502	-1.569718	-1.484116	-0.937262	-1.347887	-1.128052	-1.329429	-1.124250	-0.890848	-1.177054	-0.887812	-1.164761	-1.211744	-1.278947	-1.097981	-1.156374	-1.147241	-1.227282	-1.016496	-1.297964	-0.878632	-1.334071	-0.798043	-1.157976	-1.380893	-1.408921	-1.150168	-0.964833	-1.126585	-1.020393	-1.326771	-0.941521	-0.975444	-1.074409	-0.689233	-1.142210	-1.196201	-1.115779	-1.112842	-1.171705	-1.135916	-1.194995	-1.150036	-1.136611	-1.081407	-1.253034	-1.207831	-1.261366	-1.317018	-1.068274	-1.157678	-1.562450	-1.248190	-1.004774	-1.303399	-1.354426	-1.257554	-1.098005	-1.036717	-1.337564	-1.225431	-1.296083	-1.093770	-1.022711	-1.305371	-1.439856	-1.250502	-1.071611	-1.217012	-0.900800	-1.287400	-0.966174	-1.298202	-1.434013	-1.016495	-1.492267	-1.352218	-0.987011	-1.021044	-0.907769	-1.192176	-1.064918	-0.896207	-1.097016	-1.289350	-0.991845	-0.933245	-1.148679	-1.147216	-1.250558	-1.314055	-1.264867	-1.740538	-1.583683	-1.429401	-1.736137	-1.688382	-1.678677	-1.706692	-1.813425	-1.801902	-1.759568	-1.691038	-1.540730	-1.757161	-1.761861	-1.816077	-1.786257	-1.718958	-1.757539	-1.730991	-1.861075	-1.813483	-1.741851	-1.828244
chr4	67291037	67301036	6.729604e+07	-1.395177	-1.362452	-1.420745	-1.317607	-1.420448	-1.293853	-1.348933	-1.413166	-1.304902	-1.409718	-1.330625	-1.348409	-1.497613	-1.376307	-1.008016	-1.318398	-1.334016	-1.119096	-1.385640	-1.153808	-0.953647	-1.249151	-1.313863	-1.435475	-1.351023	-1.485721	-1.166845	-1.640919	-1.412387	-1.177185	-1.318331	-1.290580	-1.427534	-1.215459	-1.445534	-1.568099	-1.427089	-1.202408	-1.209790	-1.336585	-1.367385	-1.441678	-1.376311	-1.375694	-1.257901	-1.297133	-1.482526	-1.252679	-1.453857	-1.244977	-1.402892	-1.076176	-1.359636	-1.216061	-1.303484	-1.354155	-1.372470	-1.108771	-1.236218	-1.059118	-1.293364	-1.396053	-1.374759	-1.022983	-1.456613	-1.418471	-1.134538	-1.481345	-1.338551	-1.465202	-1.190554	-1.065934	-1.192442	-1.774421	-1.454136	-1.233674	-1.327618	-1.567140	-1.276725	-1.389721	-1.126694	-1.626931	-1.344793	-1.085148	-1.347264	-1.236308	-1.557113	-1.474851	-0.928696	-1.335879	-1.114397	-1.308776	-1.117332	-0.883021	-1.155776	-0.875498	-1.151389	-1.202529	-1.260472	-1.084457	-1.142062	-1.141406	-1.211830	-0.995544	-1.285339	-0.858711	-1.317656	-0.787446	-1.146025	-1.368216	-1.396831	-1.140180	-0.958585	-1.116508	-0.995082	-1.310378	-0.934196	-0.961281	-1.055458	-0.673040	-1.126597	-1.175718	-1.102185	-1.099487	-1.170816	-1.122268	-1.185744	-1.137850	-1.122279	-1.072201	-1.238905	-1.194868	-1.251297	-1.304842	-1.058104	-1.145801	-1.555976	-1.239665	-0.982672	-1.286246	-1.344926	-1.241305	-1.092506	-1.028102	-1.314226	-1.206915	-1.276934	-1.076299	-1.007019	-1.296573	-1.424409	-1.236587	-1.059611	-1.204325	-0.895337	-1.272870	-0.956332	-1.293262	-1.421856	-0.999608	-1.477705	-1.346310	-0.972226	-1.009287	-0.898982	-1.180237	-1.051027	-0.880718	-1.084310	-1.274964	-0.971881	-0.927901	-1.144151	-1.141903	-1.238158	-1.305322	-1.251843	-1.738450	-1.581876	-1.433069	-1.730919	-1.686784	-1.673915	-1.705570	-1.807857	-1.798933	-1.758036	-1.687458	-1.539422	-1.755880	-1.757339	-1.811666	-1.783924	-1.719758	-1.755133	-1.727913	-1.861396	-1.811740	-1.739755	-1.826466
chr4	67301037	67311041	67306039	-1.385887	-1.345279	-1.406076	-1.308638	-1.416532	-1.283778	-1.339566	-1.401442	-1.300406	-1.398313	-1.319102	-1.338706	-1.487467	-1.371510	-1.004888	-1.310987	-1.330762	-1.105866	-1.377097	-1.135657	-0.944214	-1.244563	-1.310176	-1.426463	-1.343700	-1.484167	-1.152044	-1.637060	-1.400418	-1.168806	-1.312824	-1.274887	-1.423152	-1.205219	-1.425627	-1.556704	-1.423471	-1.190124	-1.211846	-1.329469	-1.357332	-1.440386	-1.369397	-1.366728	-1.249714	-1.286236	-1.473336	-1.241966	-1.451656	-1.236140	-1.404208	-1.061414	-1.345363	-1.201782	-1.300028	-1.340678	-1.365010	-1.096287	-1.228831	-1.045658	-1.281893	-1.392811	-1.361679	-1.013259	-1.448703	-1.406811	-1.129517	-1.473514	-1.330351	-1.457273	-1.180679	-1.056951	-1.182685	-1.763855	-1.443823	-1.224459	-1.319297	-1.567197	-1.270572	-1.381893	-1.116914	-1.614210	-1.334422	-1.081101	-1.342425	-1.232097	-1.544618	-1.465574	-0.920358	-1.323749	-1.100698	-1.287473	-1.110814	-0.875540	-1.134240	-0.863580	-1.137772	-1.193448	-1.241745	-1.070916	-1.127602	-1.135464	-1.195991	-0.974678	-1.272318	-0.838587	-1.300919	-0.777224	-1.134219	-1.354986	-1.384452	-1.129658	-0.952480	-1.106536	-0.969233	-1.293781	-0.927164	-0.947309	-1.036481	-0.657307	-1.111153	-1.154916	-1.088549	-1.086060	-1.169775	-1.108807	-1.176598	-1.125622	-1.107863	-1.063160	-1.224502	-1.182083	-1.241413	-1.292240	-1.048411	-1.133719	-1.548965	-1.230986	-0.960506	-1.268714	-1.335153	-1.224713	-1.087096	-1.018984	-1.290589	-1.188017	-1.257699	-1.058679	-0.991499	-1.287497	-1.408252	-1.222606	-1.047396	-1.191281	-0.890163	-1.257819	-0.946681	-1.288289	-1.409430	-0.982814	-1.462767	-1.340210	-0.957547	-0.997925	-0.890238	-1.168288	-1.037237	-0.865587	-1.071592	-1.260560	-0.951964	-0.922738	-1.139501	-1.136470	-1.225740	-1.296407	-1.238741	-1.736296	-1.580005	-1.436549	-1.725829	-1.685254	-1.669190	-1.704196	-1.802255	-1.795793	-1.756383	-1.683909	-1.538165	-1.754475	-1.753144	-1.807256	-1.781466	-1.720429	-1.752656	-1.724598	-1.861514	-1.809949	-1.737555	-1.824530
chr4	67311042	67321041	6.731604e+07	-1.376576	-1.328136	-1.391128	-1.299513	-1.412361	-1.273908	-1.330369	-1.389862	-1.295959	-1.386878	-1.307520	-1.329213	-1.477125	-1.366573	-1.001974	-1.303647	-1.327679	-1.092792	-1.368739	-1.117744	-0.934622	-1.240039	-1.306328	-1.417463	-1.336665	-1.482511	-1.137477	-1.632843	-1.388508	-1.160561	-1.307335	-1.259444	-1.418758	-1.195011	-1.405836	-1.545041	-1.419714	-1.177739	-1.214076	-1.322468	-1.347628	-1.438820	-1.362275	-1.357849	-1.241658	-1.275177	-1.464052	-1.231321	-1.449395	-1.227424	-1.405142	-1.046941	-1.330890	-1.187349	-1.296694	-1.327286	-1.357126	-1.083768	-1.221535	-1.032539	-1.270366	-1.389321	-1.348497	-1.003653	-1.440176	-1.394979	-1.124587	-1.465792	-1.321940	-1.449233	-1.170970	-1.048069	-1.172980	-1.753177	-1.433195	-1.215555	-1.310534	-1.567317	-1.264695	-1.373540	-1.107543	-1.601102	-1.323996	-1.077102	-1.337518	-1.227821	-1.532226	-1.456306	-0.912290	-1.311591	-1.087067	-1.265682	-1.104732	-0.868445	-1.112632	-0.852171	-1.124001	-1.184567	-1.222922	-1.057459	-1.113120	-1.129430	-1.179887	-0.954091	-1.258974	-0.818420	-1.283983	-0.767411	-1.122605	-1.341272	-1.371865	-1.118698	-0.946516	-1.096732	-0.943058	-1.277111	-0.920470	-0.933616	-1.017651	-0.642196	-1.096020	-1.133957	-1.074951	-1.072664	-1.168572	-1.095616	-1.167629	-1.113429	-1.093466	-1.054370	-1.209940	-1.169579	-1.231763	-1.279299	-1.039250	-1.121514	-1.541459	-1.222179	-0.938449	-1.250978	-1.325160	-1.207893	-1.081795	-1.009437	-1.266853	-1.168900	-1.238551	-1.041080	-0.976280	-1.278233	-1.391505	-1.208656	-1.035037	-1.177961	-0.885287	-1.242359	-0.937277	-1.283268	-1.396836	-0.966257	-1.447576	-1.333914	-0.943080	-0.987050	-0.881611	-1.156433	-1.023687	-0.850920	-1.058944	-1.246294	-0.932271	-0.917725	-1.134755	-1.130928	-1.213419	-1.287388	-1.225654	-1.733823	-1.577847	-1.440182	-1.720291	-1.683618	-1.663995	-1.702382	-1.795995	-1.792113	-1.754406	-1.680012	-1.536805	-1.752769	-1.748820	-1.802373	-1.778592	-1.721014	-1.749819	-1.720652	-1.861422	-1.807902	-1.734988	-1.822195
chr4	67321042	67331437	6.732624e+07	-1.367078	-1.310694	-1.375599	-1.290046	-1.407838	-1.264048	-1.321164	-1.378213	-1.291468	-1.375196	-1.295661	-1.319749	-1.466371	-1.361390	-0.999195	-1.296239	-1.324708	-1.079605	-1.360414	-1.099706	-0.924706	-1.235479	-1.302203	-1.408303	-1.329766	-1.480694	-1.122862	-1.628156	-1.376446	-1.152322	-1.301723	-1.243942	-1.414264	-1.184604	-1.385809	-1.532878	-1.415702	-1.164992	-1.216522	-1.315444	-1.338104	-1.436912	-1.354768	-1.348895	-1.233573	-1.263743	-1.454490	-1.220537	-1.447000	-1.218697	-1.405674	-1.032496	-1.315977	-1.172526	-1.293416	-1.313726	-1.348632	-1.070966	-1.214213	-1.019531	-1.258551	-1.385515	-1.334966	-0.993987	-1.430859	-1.382760	-1.119655	-1.458028	-1.313168	-1.440912	-1.161226	-1.039096	-1.163118	-1.742217	-1.422077	-1.206791	-1.301131	-1.567465	-1.258992	-1.364447	-1.098435	-1.587336	-1.313319	-1.073070	-1.332445	-1.223345	-1.519692	-1.446885	-0.904270	-1.299110	-1.073181	-1.242859	-1.098926	-0.861554	-1.090437	-0.841008	-1.109727	-1.175657	-1.203554	-1.043758	-1.098283	-1.123134	-1.163119	-0.933310	-1.244962	-0.797730	-1.266435	-0.757711	-1.110859	-1.326692	-1.358747	-1.107049	-0.940505	-1.086852	-0.915931	-1.259967	-0.913935	-0.919843	-0.998536	-0.627366	-1.080855	-1.112320	-1.061028	-1.058973	-1.167173	-1.082342	-1.158619	-1.100956	-1.078731	-1.045636	-1.194863	-1.157055	-1.222082	-1.265693	-1.030375	-1.108879	-1.533267	-1.212994	-0.915953	-1.232643	-1.314663	-1.190422	-1.076465	-0.999235	-1.242452	-1.149115	-1.219037	-1.023117	-0.961002	-1.268568	-1.373762	-1.194398	-1.022222	-1.164014	-0.880572	-1.226119	-0.927877	-1.278035	-1.383766	-0.949551	-1.431758	-1.327203	-0.928466	-0.976406	-0.872902	-1.144398	-1.010076	-0.836341	-1.046036	-1.231864	-0.912340	-0.912670	-1.129793	-1.125115	-1.200908	-1.278063	-1.212257	-1.731309	-1.575640	-1.443456	-1.714982	-1.682078	-1.658981	-1.700292	-1.789821	-1.788300	-1.752313	-1.676263	-1.535496	-1.750940	-1.744922	-1.797627	-1.775623	-1.721392	-1.746944	-1.716504	-1.861084	-1.805834	-1.732340	-1.819702
chr4	67331438	67341654	67336546	-1.357482	-1.293113	-1.359620	-1.280312	-1.402987	-1.254287	-1.312039	-1.366627	-1.286960	-1.363384	-1.283626	-1.310414	-1.455284	-1.355995	-0.996552	-1.288830	-1.321867	-1.066406	-1.352205	-1.081696	-0.914592	-1.230905	-1.297796	-1.399061	-1.323053	-1.478718	-1.108333	-1.622995	-1.364359	-1.144195	-1.295998	-1.228508	-1.409705	-1.174068	-1.365756	-1.520322	-1.411420	-1.151973	-1.219170	-1.308442	-1.328873	-1.434644	-1.346906	-1.339955	-1.225518	-1.252047	-1.444729	-1.209712	-1.444457	-1.210075	-1.405756	-1.018233	-1.300808	-1.157483	-1.290214	-1.300128	-1.339574	-1.057987	-1.206954	-1.006789	-1.246548	-1.381420	-1.321211	-0.984362	-1.420824	-1.370263	-1.114769	-1.450297	-1.304141	-1.432374	-1.151513	-1.030095	-1.153172	-1.731099	-1.410587	-1.198252	-1.291152	-1.567601	-1.253527	-1.354644	-1.089707	-1.573011	-1.302497	-1.069039	-1.327249	-1.218663	-1.507127	-1.437399	-0.896508	-1.286653	-1.059434	-1.219619	-1.093541	-0.855054	-1.068281	-0.830410	-1.095337	-1.166951	-1.184182	-1.030195	-1.083532	-1.116733	-1.146142	-0.912938	-1.230658	-0.777105	-1.248759	-0.748332	-1.099274	-1.311605	-1.345440	-1.095043	-0.934587	-1.077172	-0.888623	-1.242829	-0.907722	-0.906341	-0.979699	-0.613259	-1.066105	-1.090587	-1.047126	-1.045366	-1.165614	-1.069325	-1.149813	-1.088537	-1.064056	-1.037213	-1.179685	-1.144861	-1.212602	-1.251780	-1.022019	-1.096146	-1.524613	-1.203661	-0.893634	-1.214241	-1.303904	-1.172770	-1.071256	-0.988664	-1.218060	-1.129222	-1.199707	-1.005327	-0.946102	-1.258780	-1.355524	-1.180236	-1.009297	-1.149797	-0.876138	-1.209557	-0.918723	-1.272702	-1.370574	-0.933181	-1.415748	-1.320194	-0.914096	-0.966297	-0.864360	-1.132531	-0.996803	-0.822230	-1.033202	-1.217709	-0.892743	-0.907653	-1.124748	-1.119176	-1.188566	-1.268707	-1.198915	-1.727995	-1.572698	-1.447022	-1.708487	-1.680243	-1.652843	-1.697170	-1.782001	-1.783164	-1.749416	-1.671719	-1.533872	-1.748376	-1.740534	-1.791769	-1.771635	-1.721495	-1.743173	-1.710851	-1.860234	-1.803136	-1.728784	-1.816216
chr4	67341655	67351934	6.734679e+07	-1.347951	-1.275691	-1.343477	-1.270482	-1.397884	-1.244780	-1.303157	-1.355309	-1.282496	-1.351658	-1.271615	-1.301381	-1.444046	-1.350466	-0.994062	-1.281548	-1.319173	-1.053403	-1.344248	-1.064012	-0.904492	-1.226371	-1.293158	-1.389892	-1.316627	-1.476608	-1.094129	-1.617417	-1.352469	-1.136346	-1.290236	-1.213381	-1.405153	-1.163551	-1.346043	-1.507598	-1.406902	-1.138889	-1.221955	-1.301560	-1.320097	-1.432037	-1.338804	-1.331179	-1.217606	-1.240302	-1.434923	-1.199013	-1.441787	-1.201749	-1.405352	-1.004405	-1.285697	-1.142511	-1.287116	-1.286716	-1.330101	-1.045048	-1.199908	-0.994556	-1.234563	-1.377117	-1.307463	-0.974954	-1.410258	-1.357709	-1.110015	-1.442731	-1.295051	-1.423763	-1.141968	-1.021207	-1.143309	-1.720034	-1.398941	-1.190093	-1.280774	-1.567689	-1.248380	-1.344282	-1.081531	-1.558372	-1.291732	-1.065077	-1.322017	-1.213818	-1.494733	-1.428007	-0.889003	-1.274244	-1.045857	-1.196036	-1.088555	-0.848938	-1.046228	-0.820382	-1.080877	-1.158447	-1.164858	-1.016797	-1.068929	-1.110237	-1.129000	-0.893046	-1.216104	-0.756608	-1.231012	-0.739230	-1.087839	-1.296039	-1.331964	-1.082739	-0.928753	-1.067718	-0.861230	-1.225744	-0.901832	-0.893099	-0.961218	-0.599915	-1.051820	-1.068802	-1.033235	-1.031866	-1.163897	-1.056566	-1.141215	-1.076202	-1.049469	-1.029108	-1.164444	-1.133022	-1.203310	-1.237592	-1.014172	-1.083339	-1.515542	-1.194189	-0.871530	-1.195834	-1.292876	-1.154979	-1.066184	-0.977771	-1.193730	-1.109287	-1.180610	-0.987793	-0.931622	-1.248896	-1.336875	-1.166211	-0.996293	-1.135334	-0.871981	-1.192735	-0.909810	-1.267256	-1.357288	-0.917196	-1.399582	-1.312852	-0.899982	-0.956722	-0.856007	-1.120878	-0.983903	-0.808581	-1.020457	-1.203885	-0.873544	-0.902621	-1.119631	-1.113122	-1.176428	-1.259353	-1.185649	-1.724955	-1.569987	-1.450045	-1.702680	-1.678614	-1.647370	-1.694206	-1.774933	-1.778421	-1.746715	-1.667695	-1.532412	-1.745976	-1.736728	-1.786529	-1.767952	-1.721444	-1.739718	-1.705620	-1.859322	-1.800667	-1.725502	-1.812953
chr4	67351935	67362631	67357283	-1.338215	-1.257937	-1.326732	-1.260290	-1.392387	-1.235259	-1.294289	-1.343950	-1.277937	-1.339705	-1.259289	-1.292423	-1.432319	-1.344637	-0.991624	-1.274170	-1.316514	-1.040234	-1.336314	-1.046153	-0.894142	-1.221726	-1.288123	-1.380532	-1.310298	-1.474282	-1.079852	-1.611224	-1.340449	-1.128588	-1.284258	-1.198115	-1.400464	-1.152721	-1.326150	-1.494360	-1.401968	-1.125353	-1.224915	-1.294587	-1.311527	-1.428985	-1.330213	-1.322309	-1.209591	-1.228181	-1.424774	-1.188122	-1.438871	-1.193540	-1.404400	-0.990625	-1.270259	-1.127210	-1.284005	-1.273093	-1.319930	-1.031790	-1.192901	-0.982522	-1.222263	-1.372497	-1.293331	-0.965533	-1.398874	-1.344750	-1.105264	-1.435112	-1.285668	-1.414832	-1.132280	-1.012179	-1.133259	-1.708721	-1.386833	-1.182109	-1.269701	-1.567684	-1.243388	-1.333057	-1.073717	-1.543008	-1.280745	-1.061060	-1.316601	-1.208630	-1.482149	-1.418438	-0.881866	-1.262119	-1.032711	-1.172625	-1.084017	-0.843283	-1.024725	-0.811078	-1.066651	-1.150284	-1.145969	-1.003817	-1.054777	-1.103783	-1.112040	-0.874039	-1.201601	-0.736649	-1.213559	-0.730533	-1.076745	-1.280333	-1.318580	-1.070423	-0.923089	-1.058670	-0.834326	-1.209050	-0.896369	-0.880340	-0.943479	-0.587572	-1.038279	-1.047393	-1.019591	-1.018722	-1.162053	-1.044291	-1.132968	-1.064211	-1.035248	-1.021453	-1.149449	-1.121758	-1.194347	-1.223422	-1.006942	-1.070712	-1.506284	-1.184757	-0.850057	-1.177798	-1.281784	-1.137405	-1.061354	-0.966799	-1.169939	-1.089723	-1.162109	-0.970889	-0.917835	-1.239108	-1.318250	-1.152596	-0.983473	-1.120926	-0.868167	-1.176013	-0.901275	-1.261780	-1.344168	-0.901906	-1.383594	-1.305302	-0.886367	-0.947819	-0.848011	-1.109679	-0.971609	-0.795607	-1.008039	-1.190665	-0.855118	-0.897610	-1.114551	-1.107079	-1.164740	-1.250187	-1.172711	-1.722152	-1.567465	-1.452296	-1.697648	-1.677228	-1.642669	-1.691267	-1.768651	-1.773981	-1.744129	-1.664298	-1.531129	-1.743660	-1.733678	-1.781987	-1.764508	-1.721074	-1.736543	-1.700712	-1.858197	-1.798403	-1.722435	-1.809803
chr4	67362632	67372631	6.736763e+07	-1.328633	-1.240505	-1.310023	-1.250128	-1.386712	-1.226070	-1.285779	-1.332963	-1.273441	-1.327976	-1.247096	-1.283880	-1.420525	-1.338702	-0.989286	-1.266947	-1.313953	-1.027395	-1.328686	-1.028774	-0.883932	-1.217127	-1.282839	-1.371328	-1.304282	-1.471795	-1.066021	-1.604614	-1.328745	-1.121236	-1.278269	-1.183255	-1.395791	-1.141949	-1.306840	-1.481111	-1.396751	-1.111844	-1.227888	-1.287777	-1.303466	-1.425560	-1.321443	-1.313641	-1.201748	-1.216123	-1.414637	-1.177422	-1.435762	-1.185806	-1.402893	-0.977374	-1.255103	-1.112167	-1.280974	-1.259743	-1.309430	-1.018705	-1.186199	-0.971152	-1.210118	-1.367736	-1.279337	-0.956484	-1.387109	-1.331864	-1.100693	-1.427711	-1.276344	-1.405917	-1.122761	-1.003338	-1.123420	-1.697584	-1.374732	-1.174615	-1.258320	-1.567541	-1.238702	-1.321377	-1.066580	-1.527494	-1.269972	-1.057113	-1.311200	-1.203261	-1.469828	-1.409039	-0.874996	-1.250177	-1.019888	-1.149261	-1.079848	-0.838002	-1.003618	-0.802375	-1.052566	-1.142368	-1.127379	-0.991140	-1.040967	-1.097333	-1.095140	-0.855771	-1.187042	-0.717077	-1.196277	-0.722133	-1.065872	-1.264406	-1.305187	-1.058045	-0.917528	-1.049946	-0.807735	-1.192624	-0.891277	-0.867935	-0.926366	-0.576101	-1.025366	-1.026206	-1.006053	-1.005817	-1.160071	-1.032385	-1.124983	-1.052490	-1.021275	-1.014157	-1.134586	-1.110963	-1.185599	-1.209174	-1.000221	-1.058177	-1.496814	-1.175281	-0.829030	-1.160007	-1.270536	-1.119924	-1.056736	-0.955696	-1.146512	-1.070395	-1.144043	-0.954500	-0.904612	-1.229329	-1.299569	-1.139279	-0.970752	-1.106488	-0.864650	-1.159294	-0.893020	-1.256202	-1.331113	-0.887184	-1.367672	-1.297476	-0.873109	-0.939470	-0.840305	-1.098846	-0.959790	-0.783143	-0.995845	-1.177933	-0.837311	-0.892519	-1.109469	-1.101008	-1.153415	-1.241134	-1.159994	-1.719125	-1.564732	-1.454333	-1.692442	-1.675810	-1.637857	-1.687971	-1.762054	-1.769143	-1.741272	-1.660874	-1.529784	-1.741086	-1.730692	-1.777304	-1.760754	-1.720417	-1.733125	-1.695381	-1.856771	-1.795965	-1.719096	-1.806300
chr4	67372632	67382631	6.737763e+07	-1.319385	-1.223754	-1.293724	-1.240220	-1.380997	-1.217378	-1.277777	-1.322531	-1.269084	-1.316702	-1.235272	-1.275888	-1.408913	-1.332778	-0.987035	-1.259996	-1.311511	-1.015130	-1.321484	-1.012210	-0.874077	-1.212652	-1.277394	-1.362471	-1.298646	-1.469183	-1.052883	-1.597731	-1.317572	-1.114435	-1.272382	-1.169069	-1.391209	-1.131451	-1.288496	-1.468150	-1.391341	-1.098631	-1.230748	-1.281258	-1.296032	-1.421826	-1.312695	-1.305300	-1.194198	-1.204364	-1.404697	-1.167092	-1.432482	-1.178710	-1.400857	-0.964857	-1.240548	-1.097711	-1.278056	-1.246919	-1.298847	-1.006071	-1.179911	-0.960635	-1.198397	-1.362939	-1.265782	-0.947997	-1.375256	-1.319311	-1.096372	-1.420647	-1.267266	-1.397217	-1.113551	-0.994848	-1.114021	-1.686849	-1.362913	-1.167750	-1.246855	-1.567215	-1.234344	-1.309512	-1.060229	-1.512173	-1.259654	-1.053278	-1.305919	-1.197808	-1.457983	-1.399984	-0.868032	-1.237845	-1.006794	-1.124881	-1.075833	-0.832820	-0.981934	-0.793842	-1.037968	-1.134300	-1.108225	-0.978166	-1.026858	-1.090583	-1.077497	-0.837414	-1.171727	-0.696989	-1.178364	-0.713611	-1.054677	-1.247509	-1.291148	-1.045041	-0.911793	-1.041129	-0.780248	-1.175698	-0.886320	-0.855293	-0.909121	-0.564976	-1.012503	-1.004252	-0.991946	-0.992536	-1.157840	-1.020284	-1.116863	-1.040509	-1.006887	-1.006862	-1.119149	-1.100141	-1.176618	-1.194161	-0.993675	-1.045147	-1.486700	-1.165286	-0.807459	-1.141643	-1.258579	-1.101712	-1.052123	-0.943948	-1.122372	-1.050412	-1.125564	-0.937883	-0.891338	-1.219070	-1.280001	-1.125634	-0.957541	-1.091353	-0.861256	-1.141809	-0.884629	-1.250216	-1.317501	-0.872357	-1.351063	-1.288966	-0.859552	-0.931258	-0.832529	-1.087874	-0.947872	-0.770567	-0.983297	-1.165101	-0.819297	-0.887031	-1.104133	-1.094618	-1.141931	-1.231757	-1.146900	-1.715669	-1.561602	-1.456207	-1.686743	-1.674272	-1.632665	-1.684086	-1.754740	-1.763573	-1.737936	-1.657241	-1.528273	-1.738065	-1.727604	-1.772216	-1.756431	-1.719357	-1.729233	-1.689276	-1.854900	-1.793185	-1.715254	-1.802183
chr4	67382632	67392646	67387639	-1.310115	-1.207087	-1.277285	-1.230228	-1.375051	-1.208854	-1.269976	-1.312240	-1.264696	-1.305466	-1.223377	-1.268124	-1.397077	-1.326644	-0.984727	-1.253049	-1.309074	-1.002984	-1.314416	-0.995857	-0.864220	-1.208124	-1.271567	-1.353646	-1.293147	-1.466333	-1.039954	-1.590334	-1.306512	-1.107936	-1.266376	-1.155011	-1.386537	-1.120849	-1.270448	-1.455042	-1.385537	-1.085245	-1.233529	-1.274785	-1.288917	-1.417631	-1.303662	-1.296942	-1.186640	-1.192477	-1.394583	-1.156715	-1.428863	-1.171998	-1.398191	-0.952580	-1.226067	-1.083344	-1.275115	-1.234152	-1.287825	-0.993445	-1.173788	-0.950554	-1.186701	-1.357938	-1.252204	-0.939761	-1.362936	-1.306636	-1.092130	-1.413642	-1.258121	-1.388432	-1.104288	-0.986390	-1.104761	-1.676120	-1.350966	-1.161249	-1.234877	-1.566652	-1.230083	-1.297067	-1.054399	-1.496520	-1.249444	-1.049383	-1.300563	-1.192065	-1.446162	-1.390935	-0.861128	-1.225446	-0.993802	-1.100184	-1.072059	-0.827851	-0.960288	-0.785696	-1.023262	-1.126270	-1.089044	-0.965247	-1.012852	-1.083704	-1.059591	-0.819510	-1.156055	-0.676960	-1.160321	-0.705173	-1.043438	-1.230083	-1.276831	-1.031772	-0.906015	-1.032457	-0.752680	-1.158741	-0.881636	-0.842763	-0.892271	-0.554517	-1.000082	-0.982148	-0.977608	-0.979237	-1.155395	-1.008319	-1.108792	-1.028615	-0.992470	-0.999752	-1.103549	-1.089597	-1.167613	-1.178772	-0.987468	-1.031983	-1.476223	-1.155002	-0.785943	-1.123236	-1.246202	-1.083265	-1.047637	-0.931871	-1.098208	-1.030339	-1.107187	-0.921525	-0.878383	-1.208583	-1.260129	-1.112037	-0.944204	-1.075942	-0.858067	-1.124050	-0.876292	-1.243940	-1.303687	-0.857868	-1.334219	-1.279946	-0.846037	-0.923385	-0.824899	-1.077074	-0.936168	-0.758182	-0.970738	-1.152535	-0.801597	-0.881207	-1.098660	-1.088071	-1.130622	-1.222291	-1.133789	-1.712399	-1.558634	-1.457593	-1.681550	-1.672872	-1.628005	-1.680324	-1.748018	-1.758276	-1.734721	-1.654027	-1.526846	-1.735140	-1.724929	-1.767630	-1.752316	-1.718089	-1.725561	-1.683513	-1.852928	-1.790555	-1.711598	-1.798195
chr4	67392647	67402646	6.739765e+07	-1.300803	-1.190521	-1.260741	-1.220165	-1.368884	-1.200497	-1.262385	-1.302066	-1.260264	-1.294267	-1.211402	-1.260571	-1.385034	-1.320271	-0.982303	-1.246098	-1.306621	-0.990958	-1.307470	-0.979718	-0.854347	-1.203535	-1.265323	-1.344867	-1.287755	-1.463227	-1.027247	-1.582427	-1.295570	-1.101751	-1.260257	-1.141061	-1.381757	-1.110150	-1.252703	-1.441822	-1.379318	-1.071704	-1.236169	-1.268351	-1.282105	-1.412954	-1.294341	-1.288539	-1.179040	-1.180452	-1.384285	-1.146256	-1.424851	-1.165677	-1.394840	-0.940524	-1.211663	-1.069101	-1.272107	-1.221450	-1.276374	-0.980841	-1.167827	-0.940900	-1.175060	-1.352730	-1.238648	-0.931778	-1.350182	-1.293844	-1.087968	-1.406685	-1.248932	-1.379567	-1.094946	-0.977955	-1.095677	-1.665405	-1.338896	-1.155102	-1.222356	-1.565809	-1.225858	-1.284059	-1.049065	-1.480553	-1.239378	-1.045401	-1.295128	-1.186021	-1.434347	-1.381885	-0.854281	-1.213009	-0.980961	-1.075293	-1.068496	-0.823067	-0.938774	-0.777923	-1.008508	-1.118271	-1.069918	-0.952427	-0.999003	-1.076700	-1.041504	-0.802131	-1.140076	-0.657076	-1.142236	-0.696820	-1.032166	-1.212178	-1.262272	-1.018303	-0.900187	-1.023957	-0.725198	-1.141810	-0.877230	-0.830385	-0.875894	-0.544734	-0.988163	-0.959996	-0.963046	-0.965962	-1.152734	-0.996535	-1.100745	-1.016857	-0.978064	-0.992828	-1.087836	-1.079365	-1.158575	-1.163056	-0.981593	-1.018740	-1.465447	-1.144435	-0.764560	-1.104876	-1.233443	-1.064656	-1.043276	-0.919513	-1.074134	-1.010264	-1.088982	-0.905496	-0.865771	-1.197901	-1.240089	-1.098527	-0.930793	-1.060319	-0.855078	-1.106104	-0.867980	-1.237385	-1.289718	-0.843797	-1.317206	-1.270414	-0.832575	-0.915834	-0.817439	-1.066479	-0.924694	-0.745975	-0.958215	-1.140277	-0.784278	-0.875002	-1.093037	-1.081378	-1.119532	-1.212754	-1.120711	-1.710134	-1.556578	-1.458341	-1.678059	-1.671924	-1.624912	-1.677680	-1.743477	-1.754601	-1.732466	-1.651915	-1.525852	-1.733080	-1.723195	-1.764578	-1.749456	-1.717069	-1.723026	-1.679540	-1.851453	-1.788731	-1.709057	-1.795388
chr4	67402647	67412937	67407792	-1.291290	-1.173838	-1.243885	-1.209893	-1.362421	-1.192199	-1.254913	-1.291845	-1.255708	-1.282947	-1.199172	-1.253120	-1.372625	-1.313525	-0.979677	-1.239046	-1.304093	-0.978876	-1.300536	-0.963580	-0.844290	-1.198818	-1.258533	-1.336027	-1.282377	-1.459809	-1.014600	-1.573904	-1.284608	-1.095797	-1.253950	-1.127009	-1.376785	-1.099224	-1.235017	-1.428334	-1.372573	-1.057840	-1.238664	-1.261857	-1.275496	-1.407706	-1.284592	-1.279949	-1.171256	-1.168115	-1.373641	-1.135546	-1.420330	-1.159657	-1.390685	-0.928503	-1.197143	-1.054816	-1.268947	-1.208643	-1.264335	-0.968096	-1.161940	-0.931540	-1.163329	-1.347237	-1.224967	-0.923925	-1.336829	-1.280764	-1.083821	-1.399668	-1.239590	-1.370493	-1.085362	-0.969413	-1.086676	-1.654567	-1.326523	-1.149212	-1.209072	-1.564618	-1.221546	-1.270317	-1.044125	-1.464053	-1.229354	-1.041255	-1.289533	-1.179569	-1.422348	-1.372698	-0.847381	-1.200346	-0.968099	-1.049891	-1.065045	-0.818358	-0.917116	-0.770393	-0.993514	-1.110149	-1.050600	-0.939535	-0.985128	-1.069451	-1.023015	-0.785059	-1.123554	-0.637070	-1.123884	-0.688416	-1.020680	-1.193514	-1.247248	-1.004464	-0.894192	-1.015518	-0.697484	-1.124666	-0.873030	-0.817988	-0.859782	-0.535484	-0.976604	-0.937528	-0.948008	-0.952528	-1.149810	-0.984781	-1.092564	-1.005077	-0.963460	-0.985985	-1.071791	-1.069313	-1.149338	-1.146790	-0.975961	-1.005230	-1.454246	-1.133405	-0.743031	-1.086327	-1.220115	-1.045633	-1.038970	-0.906699	-1.049848	-0.989935	-1.070703	-0.889603	-0.853313	-1.186875	-1.219646	-1.084906	-0.917128	-1.044273	-0.852240	-1.087741	-0.859510	-1.230464	-1.275388	-0.830003	-1.299796	-1.260195	-0.818953	-0.908459	-0.810052	-1.055928	-0.913276	-0.733720	-0.945563	-1.128160	-0.767107	-0.868275	-1.087155	-1.074440	-1.108515	-1.202999	-1.107489	-1.705258	-1.552197	-1.458690	-1.671110	-1.669888	-1.618909	-1.671865	-1.734453	-1.746758	-1.727473	-1.647945	-1.523588	-1.728465	-1.719977	-1.758707	-1.743299	-1.714060	-1.717620	-1.671258	-1.847669	-1.784745	-1.703570	-1.789152
chr4	67412938	67423833	6.741839e+07	-1.281244	-1.156532	-1.226212	-1.199090	-1.355471	-1.183722	-1.247353	-1.281255	-1.250862	-1.271162	-1.186300	-1.245563	-1.359474	-1.306133	-0.976694	-1.231673	-1.301379	-0.966365	-1.293377	-0.946968	-0.833693	-1.193823	-1.250915	-1.326889	-1.276837	-1.455949	-1.001649	-1.564463	-1.273322	-1.089903	-1.247269	-1.112405	-1.371449	-1.087766	-1.216876	-1.414181	-1.365037	-1.043243	-1.241042	-1.255102	-1.268904	-1.401683	-1.274086	-1.270880	-1.163012	-1.155077	-1.362302	-1.124230	-1.415079	-1.153762	-1.385473	-0.916131	-1.182077	-1.040089	-1.265486	-1.195356	-1.251316	-0.954830	-1.155953	-0.922209	-1.151165	-1.341273	-1.210778	-0.915955	-1.322449	-1.267005	-1.079543	-1.392366	-1.229834	-1.360907	-1.075213	-0.960493	-1.077523	-1.643299	-1.313438	-1.143400	-1.194531	-1.562962	-1.216941	-1.255400	-1.039420	-1.446510	-1.219109	-1.036778	-1.283594	-1.172467	-1.409772	-1.363078	-0.840203	-1.187027	-0.954806	-1.023180	-1.061546	-0.813521	-0.894631	-0.762851	-0.977802	-1.101592	-1.030481	-0.926159	-0.970779	-1.061686	-1.003539	-0.767782	-1.105914	-0.616310	-1.104691	-0.679679	-1.008586	-1.173422	-1.231239	-0.989820	-0.887801	-1.006880	-0.668704	-1.106745	-0.868899	-0.805179	-0.843432	-0.526480	-0.965062	-0.914067	-0.931935	-0.938496	-1.146512	-0.972680	-1.083931	-0.992896	-0.948173	-0.979001	-1.054877	-1.059133	-1.139556	-1.129427	-0.970384	-0.991004	-1.442265	-1.121512	-0.720675	-1.067000	-1.205761	-1.025578	-1.034569	-0.892993	-1.024602	-0.968719	-1.051767	-0.873364	-0.840605	-1.175139	-1.198153	-1.070717	-0.902765	-1.027274	-0.849469	-1.068370	-0.850526	-1.222953	-1.260209	-0.816111	-1.281423	-1.248899	-0.804693	-0.900985	-0.802515	-1.045064	-0.901543	-0.720965	-0.932379	-1.115803	-0.749533	-0.860744	-1.080790	-1.067013	-1.097225	-1.192696	-1.093692	-1.698962	-1.546550	-1.458864	-1.662263	-1.667260	-1.611302	-1.664331	-1.722966	-1.736647	-1.720997	-1.642945	-1.520637	-1.722467	-1.715935	-1.751279	-1.735348	-1.709996	-1.710652	-1.660625	-1.842649	-1.779586	-1.696482	-1.781059
chr4	67423834	67433833	6.742883e+07	-1.271191	-1.139560	-1.208726	-1.188354	-1.348429	-1.175542	-1.240120	-1.270871	-1.245984	-1.259571	-1.173500	-1.238345	-1.346333	-1.298462	-0.973454	-1.224380	-1.298602	-0.954116	-1.286345	-0.930820	-0.823086	-1.188828	-1.242843	-1.317986	-1.271448	-1.451843	-0.989109	-1.554606	-1.262368	-1.084397	-1.240599	-1.098034	-1.366039	-1.076446	-1.199324	-1.400169	-1.357099	-1.028747	-1.243115	-1.248463	-1.262706	-1.395203	-1.263403	-1.261818	-1.154737	-1.142065	-1.350898	-1.112916	-1.409330	-1.148300	-1.379406	-0.904070	-1.167322	-1.025779	-1.261874	-1.182330	-1.238034	-0.941792	-1.150199	-0.913422	-1.139251	-1.335175	-1.196901	-0.908297	-1.307846	-1.253360	-1.075339	-1.385169	-1.220221	-1.351309	-1.065051	-0.951681	-1.068755	-1.632255	-1.300354	-1.137960	-1.179487	-1.560868	-1.212236	-1.240154	-1.035169	-1.428926	-1.209241	-1.032176	-1.277627	-1.165080	-1.397312	-1.353553	-0.833143	-1.173767	-0.941821	-0.996676	-1.058137	-0.808771	-0.872573	-0.755695	-0.962258	-1.093017	-1.010682	-0.913030	-0.956742	-1.053796	-0.984168	-0.751275	-1.088109	-0.595964	-1.085734	-0.671084	-0.996535	-1.152957	-1.215099	-0.975198	-0.881335	-0.998533	-0.640513	-1.089026	-0.865061	-0.792683	-0.827754	-0.518211	-0.954186	-0.890963	-0.915648	-0.924642	-1.143011	-0.960896	-1.075278	-0.980988	-0.933032	-0.972255	-1.038014	-1.049405	-1.129732	-1.111909	-0.965148	-0.976838	-1.430170	-1.109385	-0.698740	-1.047981	-1.191162	-1.005597	-1.030302	-0.879139	-0.999816	-0.947822	-1.033216	-0.857682	-0.828345	-1.163332	-1.176814	-1.056719	-0.888501	-1.010257	-0.846921	-1.049067	-0.841453	-1.215267	-1.245003	-0.802944	-1.263104	-1.237110	-0.790537	-0.893780	-0.795252	-1.034455	-0.890128	-0.708366	-0.919399	-1.103891	-0.732524	-0.852781	-1.074270	-1.059488	-1.086289	-1.182409	-1.080074	-1.692752	-1.540981	-1.459035	-1.653537	-1.664668	-1.603799	-1.656900	-1.711637	-1.726674	-1.714609	-1.638014	-1.517726	-1.716551	-1.711949	-1.743954	-1.727506	-1.705987	-1.703780	-1.650137	-1.837698	-1.774498	-1.689490	-1.773076
chr4	67433834	67443833	6.743883e+07	-1.261399	-1.123399	-1.191954	-1.177994	-1.341534	-1.167880	-1.233377	-1.260967	-1.241223	-1.248506	-1.161161	-1.231676	-1.333627	-1.290750	-0.970032	-1.217355	-1.295832	-0.942470	-1.279584	-0.915577	-0.812731	-1.183973	-1.234585	-1.309577	-1.266358	-1.447621	-0.977303	-1.544655	-1.252072	-1.079383	-1.234143	-1.084267	-1.360706	-1.065632	-1.182855	-1.386727	-1.349040	-1.014805	-1.244801	-1.242129	-1.257045	-1.388504	-1.252881	-1.253025	-1.146666	-1.129463	-1.339786	-1.101921	-1.403277	-1.143356	-1.372705	-0.892623	-1.153292	-1.012311	-1.258203	-1.169916	-1.224929	-0.929350	-1.144823	-0.905360	-1.127923	-1.329136	-1.183746	-0.901132	-1.293488	-1.240251	-1.071299	-1.378256	-1.211040	-1.341955	-1.055185	-0.943218	-1.060606	-1.621767	-1.287665	-1.132972	-1.164414	-1.558393	-1.207541	-1.225101	-1.031411	-1.411868	-1.200032	-1.027565	-1.271810	-1.157640	-1.385327	-1.344399	-0.826425	-1.160990	-0.929558	-0.971283	-1.054873	-0.804212	-0.851648	-0.749108	-0.947403	-1.084661	-0.991835	-0.900552	-0.943437	-1.046014	-0.965550	-0.736028	-1.070734	-0.576684	-1.067641	-0.662916	-0.984921	-1.132792	-1.199361	-0.961101	-0.874987	-0.990739	-0.613859	-1.072073	-0.861621	-0.780922	-0.813226	-0.510874	-0.944287	-0.868996	-0.899659	-0.911414	-1.139438	-0.949794	-1.066859	-0.969734	-0.918521	-0.965947	-1.021744	-1.040434	-1.120172	-1.094821	-0.960361	-0.963193	-1.418367	-1.097435	-0.677923	-1.029897	-1.176829	-0.986353	-1.026289	-0.865606	-0.976291	-0.927952	-1.015623	-0.843021	-0.816893	-1.151836	-1.156350	-1.043334	-0.874802	-0.993786	-0.844658	-1.030478	-0.832548	-1.207682	-1.230270	-0.790911	-1.245450	-1.225238	-0.776893	-0.887020	-0.788482	-1.024396	-0.879357	-0.696293	-0.907056	-1.092786	-0.716589	-0.844654	-1.067803	-1.052102	-1.076035	-1.172479	-1.067067	-1.686904	-1.535780	-1.458559	-1.645581	-1.662178	-1.596977	-1.649901	-1.701384	-1.717378	-1.708542	-1.633602	-1.514898	-1.710905	-1.708353	-1.737369	-1.720150	-1.701822	-1.697343	-1.640472	-1.832749	-1.769661	-1.682915	-1.765512
chr4	67443834	67453833	6.744883e+07	-1.251413	-1.107309	-1.175161	-1.167553	-1.334496	-1.160392	-1.226791	-1.251088	-1.236366	-1.237460	-1.148740	-1.225260	-1.320823	-1.282678	-0.966262	-1.210264	-1.292936	-0.930887	-1.272736	-0.900526	-0.802133	-1.179031	-1.225801	-1.301274	-1.261324	-1.443098	-0.965676	-1.534200	-1.241994	-1.074584	-1.227624	-1.070444	-1.355206	-1.054869	-1.166719	-1.373268	-1.340547	-1.000820	-1.246157	-1.235810	-1.251643	-1.381323	-1.242071	-1.244116	-1.138436	-1.116712	-1.328486	-1.090744	-1.396681	-1.138646	-1.365103	-0.881253	-1.139355	-0.999084	-1.254298	-1.157529	-1.211468	-0.916928	-1.139561	-0.897595	-1.116675	-1.322897	-1.170745	-0.894114	-1.278772	-1.227109	-1.067214	-1.371290	-1.201906	-1.332402	-1.045202	-0.934718	-1.052685	-1.611379	-1.274815	-1.128156	-1.148675	-1.555423	-1.202621	-1.209639	-1.027910	-1.394627	-1.191065	-1.022738	-1.265882	-1.149826	-1.373282	-1.335208	-0.819773	-1.148169	-0.917509	-0.946001	-1.051579	-0.799618	-0.830990	-0.742770	-0.932635	-1.076155	-0.973150	-0.888195	-0.930273	-1.037999	-0.946938	-0.721364	-1.053091	-0.557669	-1.049685	-0.654853	-0.973281	-1.112116	-1.183403	-0.946978	-0.868483	-0.983167	-0.587658	-1.055186	-0.858425	-0.769435	-0.799229	-0.504087	-0.934913	-0.847286	-0.883316	-0.898275	-1.135668	-0.938904	-1.058305	-0.958678	-0.904035	-0.959798	-1.005406	-1.031824	-1.110484	-1.077477	-0.955760	-0.949514	-1.406376	-1.085206	-0.657349	-1.012009	-1.162220	-0.967069	-1.022342	-0.851872	-0.953045	-0.908316	-0.998242	-0.828727	-0.805732	-1.140171	-1.135952	-1.029972	-0.861107	-0.977201	-0.842561	-1.011864	-0.823425	-1.199913	-1.215419	-0.779474	-1.227741	-1.212843	-0.763148	-0.880372	-0.781905	-1.014427	-0.868733	-0.684226	-0.894852	-1.082005	-0.701024	-0.836049	-1.061124	-1.044552	-1.065996	-1.162507	-1.054126	-1.681077	-1.530672	-1.457068	-1.638063	-1.659601	-1.590533	-1.642945	-1.691831	-1.708283	-1.702420	-1.629558	-1.511931	-1.705164	-1.704986	-1.731292	-1.712870	-1.697058	-1.690986	-1.631203	-1.827368	-1.764763	-1.676381	-1.757916
chr4	67453834	67463833	6.745883e+07	-1.241217	-1.091292	-1.158358	-1.157025	-1.327311	-1.153087	-1.220346	-1.241216	-1.231403	-1.226421	-1.136235	-1.219105	-1.307943	-1.274248	-0.962123	-1.203069	-1.289909	-0.919346	-1.265754	-0.885652	-0.791258	-1.173981	-1.216488	-1.293065	-1.256334	-1.438267	-0.954230	-1.523243	-1.232161	-1.069959	-1.221040	-1.056529	-1.349530	-1.044178	-1.150928	-1.359801	-1.331629	-0.986816	-1.247147	-1.229494	-1.246489	-1.373667	-1.230977	-1.235087	-1.130040	-1.103802	-1.316991	-1.079380	-1.389552	-1.134129	-1.356579	-0.869940	-1.125516	-0.986111	-1.250142	-1.145153	-1.197675	-0.904505	-1.134396	-0.890087	-1.105518	-1.316459	-1.157930	-0.887233	-1.263722	-1.213948	-1.063052	-1.364232	-1.192861	-1.322615	-1.035137	-0.926168	-1.044978	-1.601116	-1.261798	-1.123474	-1.132270	-1.551928	-1.197442	-1.193819	-1.024617	-1.377240	-1.182350	-1.017688	-1.259838	-1.141629	-1.361181	-1.325983	-0.813164	-1.135254	-0.905638	-0.920787	-1.048205	-0.794922	-0.810544	-0.736632	-0.917909	-1.067448	-0.954564	-0.875915	-0.917169	-1.029687	-0.928269	-0.707226	-1.035113	-0.538860	-1.031830	-0.646900	-0.961590	-1.090848	-1.167186	-0.932797	-0.861778	-0.975792	-0.561844	-1.038310	-0.855472	-0.758226	-0.785722	-0.497781	-0.926018	-0.825793	-0.866539	-0.885197	-1.131700	-0.928192	-1.049568	-0.947802	-0.889523	-0.953771	-0.988943	-1.023543	-1.100621	-1.059807	-0.951278	-0.935760	-1.394142	-1.072673	-0.636948	-0.994263	-1.147314	-0.947694	-1.018419	-0.837916	-0.930012	-0.888880	-0.981005	-0.814737	-0.794795	-1.128276	-1.115586	-1.016545	-0.847372	-0.960452	-0.840605	-0.993189	-0.814015	-1.191939	-1.200407	-0.768582	-1.209908	-1.199905	-0.749209	-0.873762	-0.775497	-1.004483	-0.858178	-0.672097	-0.882759	-1.071504	-0.685752	-0.826920	-1.054196	-1.036812	-1.056095	-1.152466	-1.041196	-1.674958	-1.525357	-1.455029	-1.630344	-1.656816	-1.583869	-1.635694	-1.682113	-1.698847	-1.695964	-1.625446	-1.508727	-1.699094	-1.701479	-1.725106	-1.705268	-1.691785	-1.684339	-1.621685	-1.821518	-1.759578	-1.669537	-1.749945
chr4	67463834	67473833	6.746883e+07	-1.230787	-1.075344	-1.141555	-1.146396	-1.319967	-1.145953	-1.214018	-1.231336	-1.226319	-1.215378	-1.123639	-1.213212	-1.294998	-1.265462	-0.957587	-1.195720	-1.286750	-0.907824	-1.258591	-0.870940	-0.780082	-1.168793	-1.206635	-1.284941	-1.251365	-1.433118	-0.942959	-1.511782	-1.222599	-1.065464	-1.214377	-1.042493	-1.343680	-1.033576	-1.135505	-1.346334	-1.322293	-0.972816	-1.247737	-1.223168	-1.241567	-1.365546	-1.219595	-1.225936	-1.121460	-1.090730	-1.305296	-1.067829	-1.381909	-1.129770	-1.347109	-0.858668	-1.111780	-0.973410	-1.245720	-1.132772	-1.183562	-0.892053	-1.129303	-0.882785	-1.094461	-1.309812	-1.145322	-0.880472	-1.248364	-1.200781	-1.058771	-1.357043	-1.183953	-1.312568	-1.025025	-0.917545	-1.037465	-1.590984	-1.248602	-1.118880	-1.115199	-1.547869	-1.191968	-1.177700	-1.021486	-1.359743	-1.173892	-1.012407	-1.253665	-1.133037	-1.349021	-1.316721	-0.806606	-1.122262	-0.893973	-0.895730	-1.044715	-0.790086	-0.790375	-0.730683	-0.903250	-1.058538	-0.936118	-0.863731	-0.904129	-1.021048	-0.909566	-0.693636	-1.016830	-0.520300	-1.014131	-0.639117	-0.949876	-1.069027	-1.150760	-0.918586	-0.854863	-0.968632	-0.536485	-1.021474	-0.852782	-0.747363	-0.772731	-0.491926	-0.917604	-0.804594	-0.849315	-0.872226	-1.127544	-0.917687	-1.040650	-0.937154	-0.875011	-0.947857	-0.972383	-1.015601	-1.090594	-1.041830	-0.946873	-0.921956	-1.381670	-1.059872	-0.616765	-0.976695	-1.132160	-0.928278	-1.014493	-0.823786	-0.907258	-0.869701	-0.963937	-0.801077	-0.784075	-1.116142	-1.095314	-1.003035	-0.833629	-0.943569	-0.838770	-0.974516	-0.804308	-1.183770	-1.185276	-0.758234	-1.191975	-1.186471	-0.735068	-0.867155	-0.769278	-0.994559	-0.847668	-0.659893	-0.870817	-1.061297	-0.670777	-0.817268	-1.047014	-1.028899	-1.046306	-1.142380	-1.028284	-1.668367	-1.519688	-1.452367	-1.622197	-1.653726	-1.576766	-1.627953	-1.671947	-1.688811	-1.688989	-1.621134	-1.505181	-1.692518	-1.697698	-1.718622	-1.697127	-1.685852	-1.677211	-1.611666	-1.815024	-1.753950	-1.662183	-1.741379
chr4	67473834	67483833	6.747883e+07	-1.220098	-1.059451	-1.124758	-1.135639	-1.312449	-1.138964	-1.207777	-1.221434	-1.221102	-1.204317	-1.110949	-1.207565	-1.281990	-1.256321	-0.952629	-1.188163	-1.283461	-0.896297	-1.251202	-0.856382	-0.768586	-1.163426	-1.196238	-1.276885	-1.246391	-1.427640	-0.931842	-1.499815	-1.213318	-1.061048	-1.207611	-1.028312	-1.337662	-1.023087	-1.120470	-1.332869	-1.312543	-0.958841	-1.247895	-1.216827	-1.236849	-1.356974	-1.207910	-1.216653	-1.112675	-1.077481	-1.293399	-1.056074	-1.373764	-1.125542	-1.336683	-0.847427	-1.098134	-0.960994	-1.241018	-1.120368	-1.169123	-0.879540	-1.124246	-0.875632	-1.083499	-1.302931	-1.132932	-0.873799	-1.232731	-1.187602	-1.054326	-1.349676	-1.175219	-1.302235	-1.014886	-0.908821	-1.030128	-1.580974	-1.235218	-1.114333	-1.097463	-1.543207	-1.186167	-1.161330	-1.018468	-1.342166	-1.165689	-1.006884	-1.247348	-1.124029	-1.336797	-1.307421	-0.800094	-1.109198	-0.882534	-0.870910	-1.041064	-0.785074	-0.770544	-0.724900	-0.888676	-1.049423	-0.917834	-0.851663	-0.891160	-1.012053	-0.890839	-0.680598	-0.998269	-0.502027	-0.996621	-0.631567	-0.938143	-1.046685	-1.134160	-0.904351	-0.847715	-0.961695	-0.511624	-1.004696	-0.850368	-0.736897	-0.760260	-0.486498	-0.909660	-0.783751	-0.831625	-0.859391	-1.123199	-0.907416	-1.031547	-0.926768	-0.860516	-0.942040	-0.955755	-1.007995	-1.080417	-1.023551	-0.942490	-0.908123	-1.368964	-1.046829	-0.596838	-0.959339	-1.116798	-0.908860	-1.010532	-0.809530	-0.884836	-0.850830	-0.947053	-0.787757	-0.773560	-1.103753	-1.075183	-0.989425	-0.819899	-0.926573	-0.837032	-0.955891	-0.794304	-1.175408	-1.170061	-0.748407	-1.173965	-1.172586	-0.720720	-0.860520	-0.763264	-0.984644	-0.837176	-0.647602	-0.859052	-1.051387	-0.656085	-0.807095	-1.039572	-1.020821	-1.036600	-1.132262	-1.015388	-1.661223	-1.513599	-1.449012	-1.613534	-1.650278	-1.569117	-1.619658	-1.661228	-1.678078	-1.681411	-1.616562	-1.501238	-1.685359	-1.693562	-1.711762	-1.688359	-1.679179	-1.669518	-1.601065	-1.807789	-1.747809	-1.654235	-1.732131
chr4	67483834	67493833	6.748883e+07	-1.209134	-1.043600	-1.107958	-1.124721	-1.304738	-1.132103	-1.201568	-1.211497	-1.215747	-1.193217	-1.098159	-1.202132	-1.268925	-1.246817	-0.947220	-1.180358	-1.280039	-0.884737	-1.243553	-0.841963	-0.756751	-1.157837	-1.185302	-1.268880	-1.241384	-1.421825	-0.920848	-1.487340	-1.204311	-1.056645	-1.200707	-1.013966	-1.331480	-1.012736	-1.105831	-1.319416	-1.302381	-0.944902	-1.247591	-1.210468	-1.232294	-1.347964	-1.195903	-1.207237	-1.103663	-1.064036	-1.281302	-1.044082	-1.365125	-1.121404	-1.325285	-0.836216	-1.084562	-0.948865	-1.236024	-1.107919	-1.154350	-0.866943	-1.119189	-0.868568	-1.072621	-1.295786	-1.120747	-0.867178	-1.216850	-1.174407	-1.049667	-1.342084	-1.166686	-1.291583	-1.004734	-0.899964	-1.022951	-1.571082	-1.221642	-1.109781	-1.079074	-1.537907	-1.180023	-1.144740	-1.015516	-1.324536	-1.157726	-1.001113	-1.240863	-1.114580	-1.324508	-1.298079	-0.793598	-1.096031	-0.871299	-0.846330	-1.037190	-0.779836	-0.751047	-0.719240	-0.874163	-1.040078	-0.899673	-0.839701	-0.878236	-1.002655	-0.872049	-0.668058	-0.979401	-0.484028	-0.979266	-0.624277	-0.926357	-1.023798	-1.117363	-0.890054	-0.840289	-0.954966	-0.487230	-0.987945	-0.848231	-0.726825	-0.748278	-0.481467	-0.902148	-0.763264	-0.813403	-0.846672	-1.118637	-0.897374	-1.022230	-0.916643	-0.846009	-0.936294	-0.939035	-1.000695	-1.070070	-1.004924	-0.938060	-0.894243	-1.355980	-1.033537	-0.577146	-0.942179	-1.101220	-0.889414	-1.006496	-0.795153	-0.862723	-0.832263	-0.930322	-0.774740	-0.763214	-1.091063	-1.055185	-0.975659	-0.806164	-0.909441	-0.835355	-0.937298	-0.783980	-1.166829	-1.154757	-0.739042	-1.155858	-1.158255	-0.706126	-0.853806	-0.757451	-0.974694	-0.826651	-0.635187	-0.847448	-1.041755	-0.641614	-0.796382	-1.031855	-1.012545	-1.026918	-1.122091	-1.002468	-1.653605	-1.507157	-1.444971	-1.604461	-1.646496	-1.560986	-1.610928	-1.650088	-1.666790	-1.673316	-1.611760	-1.496927	-1.677696	-1.689077	-1.704600	-1.679070	-1.671835	-1.661349	-1.590038	-1.799882	-1.741220	-1.645785	-1.722319
chr4	67493834	67503833	6.749883e+07	-1.197886	-1.027781	-1.091151	-1.113617	-1.296812	-1.125354	-1.195330	-1.201515	-1.210260	-1.182058	-1.085262	-1.196867	-1.255800	-1.236946	-0.941333	-1.172273	-1.276479	-0.873117	-1.235623	-0.827664	-0.744566	-1.151987	-1.173839	-1.260917	-1.236323	-1.415657	-0.909955	-1.474359	-1.195560	-1.052190	-1.193625	-0.999431	-1.325143	-1.002554	-1.091580	-1.305975	-1.291812	-0.931008	-1.246799	-1.204088	-1.227865	-1.338525	-1.183566	-1.197689	-1.094407	-1.050381	-1.269014	-1.031825	-1.356005	-1.117312	-1.312899	-0.825034	-1.071039	-0.937018	-1.230734	-1.095417	-1.139248	-0.854237	-1.114096	-0.861535	-1.061814	-1.288346	-1.108751	-0.860570	-1.200742	-1.161197	-1.044748	-1.334229	-1.158383	-1.280578	-0.994579	-0.890945	-1.015927	-1.561299	-1.207872	-1.105173	-1.060054	-1.531932	-1.173530	-1.127960	-1.012591	-1.306890	-1.149980	-0.995094	-1.234193	-1.104664	-1.312158	-1.288694	-0.787090	-1.082721	-0.860243	-0.821974	-1.033035	-0.774319	-0.731862	-0.713670	-0.859684	-1.030484	-0.881579	-0.827830	-0.865326	-0.992814	-0.853157	-0.655954	-0.960199	-0.466289	-0.962004	-0.617253	-0.914468	-1.000336	-1.100319	-0.875649	-0.832548	-0.948429	-0.463266	-0.971186	-0.846359	-0.717128	-0.736751	-0.476810	-0.895029	-0.743124	-0.794580	-0.834035	-1.113822	-0.887561	-1.012667	-0.906783	-0.831456	-0.930590	-0.922188	-0.993670	-1.059509	-0.985901	-0.933511	-0.880289	-1.342658	-1.019987	-0.557664	-0.925181	-1.085406	-0.869903	-1.002344	-0.780644	-0.840881	-0.813980	-0.913705	-0.761981	-0.753002	-1.078024	-1.035306	-0.961669	-0.792399	-0.892142	-0.833702	-0.918718	-0.773311	-1.158012	-1.139341	-0.730075	-1.137636	-1.143473	-0.691253	-0.846962	-0.751831	-0.964655	-0.816044	-0.622624	-0.835971	-1.032386	-0.627298	-0.785105	-1.023852	-1.004023	-1.017199	-1.111841	-0.989486	-1.641167	-1.496707	-1.437586	-1.589949	-1.640109	-1.547721	-1.596920	-1.632394	-1.648665	-1.660089	-1.603993	-1.489679	-1.665143	-1.681558	-1.693169	-1.664029	-1.659462	-1.648074	-1.572547	-1.786655	-1.730386	-1.632038	-1.706414
chr4	67503834	67513833	6.750883e+07	-1.186361	-1.011973	-1.074344	-1.102310	-1.288659	-1.118706	-1.189013	-1.191481	-1.204664	-1.170831	-1.072259	-1.191726	-1.242623	-1.226712	-0.934952	-1.163892	-1.272767	-0.861419	-1.227403	-0.813477	-0.732030	-1.145853	-1.161872	-1.252982	-1.231188	-1.409125	-0.899149	-1.460874	-1.187060	-1.047632	-1.186325	-0.984684	-1.318667	-0.992576	-1.077711	-1.292542	-1.280827	-0.917182	-1.245513	-1.197693	-1.223526	-1.328682	-1.170899	-1.188017	-1.084899	-1.036512	-1.256558	-1.019281	-1.346426	-1.113222	-1.299531	-0.813880	-1.057551	-0.925443	-1.225150	-1.082883	-1.123833	-0.841404	-1.108930	-0.854491	-1.051068	-1.280589	-1.096943	-0.853951	-1.184427	-1.147966	-1.039532	-1.326087	-1.150325	-1.269191	-0.984421	-0.881754	-1.009054	-1.551621	-1.193909	-1.100470	-1.040443	-1.525254	-1.166696	-1.111032	-1.009665	-1.289274	-1.142433	-0.988837	-1.227325	-1.094262	-1.299761	-1.279264	-0.780581	-1.069313	-0.849405	-0.797956	-1.028578	-0.768517	-0.713073	-0.708204	-0.845295	-1.020680	-0.863599	-0.816111	-0.852482	-0.982545	-0.834233	-0.644298	-0.940746	-0.448907	-0.944859	-0.610536	-0.902481	-0.976411	-1.083074	-0.861180	-0.824503	-0.942109	-0.439843	-0.954485	-0.844748	-0.707830	-0.725714	-0.472530	-0.888310	-0.723443	-0.775207	-0.821509	-1.108760	-0.878031	-1.002881	-0.897241	-0.816906	-0.924935	-0.905270	-0.986932	-1.048744	-0.966556	-0.928794	-0.866326	-1.329012	-1.006266	-0.538487	-0.908410	-1.069428	-0.850402	-0.998065	-0.766076	-0.819403	-0.796060	-0.897262	-0.749512	-0.742964	-1.064669	-1.015646	-0.947466	-0.778656	-0.874747	-0.832047	-0.900233	-0.762333	-1.148993	-1.123871	-0.721492	-1.119395	-1.128324	-0.676166	-0.839981	-0.746423	-0.954529	-0.805367	-0.609968	-0.824651	-1.023332	-0.613156	-0.773307	-1.015610	-0.995261	-1.007442	-1.101543	-0.976482	-1.628866	-1.486419	-1.429111	-1.576086	-1.633386	-1.534573	-1.583494	-1.615627	-1.631282	-1.647012	-1.596318	-1.482115	-1.652679	-1.673701	-1.682246	-1.649390	-1.646690	-1.635048	-1.556049	-1.773171	-1.719528	-1.618542	-1.690915
chr4	67513834	67523833	6.751883e+07	-1.174561	-0.996153	-1.057554	-1.090786	-1.280279	-1.112154	-1.182580	-1.181389	-1.198982	-1.159532	-1.059149	-1.186667	-1.229408	-1.216127	-0.928071	-1.155206	-1.268889	-0.849631	-1.218891	-0.799391	-0.719139	-1.139414	-1.149438	-1.245045	-1.225974	-1.402233	-0.888408	-1.446893	-1.178813	-1.042920	-1.178780	-0.969703	-1.312061	-0.982840	-1.064220	-1.279116	-1.269422	-0.903451	-1.243732	-1.191278	-1.219255	-1.318464	-1.157910	-1.178225	-1.075148	-1.022436	-1.243962	-1.006442	-1.336417	-1.109087	-1.285205	-0.802747	-1.044088	-0.914128	-1.219279	-1.070342	-1.108127	-0.828441	-1.103643	-0.847392	-1.040361	-1.272492	-1.085330	-0.847290	-1.167917	-1.134701	-1.033985	-1.317633	-1.142509	-1.257398	-0.974249	-0.872385	-1.002333	-1.542043	-1.179744	-1.095642	-1.020291	-1.517851	-1.159546	-1.093995	-1.006716	-1.271737	-1.135067	-0.982350	-1.220257	-1.083376	-1.287326	-1.269786	-0.774110	-1.055907	-0.838877	-0.774480	-1.023825	-0.762463	-0.694827	-0.702884	-0.831113	-1.010745	-0.845858	-0.804656	-0.839811	-0.971921	-0.815440	-0.633157	-0.921214	-0.432052	-0.927926	-0.604187	-0.890450	-0.952256	-1.065768	-0.846759	-0.816208	-0.936058	-0.417170	-0.937984	-0.843390	-0.698980	-0.715251	-0.468647	-0.882018	-0.704411	-0.755436	-0.809162	-1.103506	-0.868867	-0.992938	-0.888101	-0.802475	-0.919370	-0.888411	-0.980519	-1.037837	-0.947048	-0.923888	-0.852483	-1.315125	-0.992527	-0.519791	-0.891992	-1.053422	-0.831067	-0.993678	-0.751582	-0.798469	-0.778636	-0.881122	-0.737421	-0.733175	-1.051098	-0.996377	-0.933127	-0.765042	-0.857399	-0.830379	-0.881997	-0.751149	-1.139854	-1.108468	-0.713302	-1.101313	-1.112960	-0.661017	-0.832899	-0.741265	-0.944373	-0.794686	-0.597335	-0.813559	-1.014670	-0.599269	-0.761089	-1.007212	-0.986310	-0.997695	-1.091265	-0.963551	-1.616590	-1.476150	-1.420527	-1.562311	-1.626623	-1.521451	-1.570137	-1.598979	-1.614008	-1.633965	-1.588648	-1.474514	-1.640238	-1.665801	-1.671377	-1.634815	-1.633896	-1.622063	-1.539667	-1.759684	-1.708672	-1.605089	-1.675484
chr4	67523834	67533833	6.752883e+07	-1.162488	-0.980306	-1.040802	-1.079028	-1.271672	-1.105692	-1.175998	-1.171227	-1.193236	-1.148157	-1.045933	-1.181649	-1.216149	-1.205197	-0.920695	-1.146208	-1.264823	-0.837743	-1.210082	-0.785403	-0.705883	-1.132656	-1.136579	-1.237067	-1.220688	-1.394976	-0.877706	-1.432435	-1.170823	-1.038004	-1.170960	-0.954459	-1.305324	-0.973381	-1.051101	-1.265698	-1.257595	-0.889847	-1.241462	-1.184821	-1.215026	-1.307887	-1.144614	-1.168310	-1.065167	-1.008165	-1.231251	-0.993312	-1.326006	-1.104867	-1.269949	-0.791621	-1.030656	-0.903060	-1.213112	-1.057815	-1.092169	-0.815353	-1.098186	-0.840189	-1.029658	-1.264036	-1.073921	-0.840579	-1.151226	-1.121395	-1.028070	-1.308837	-1.134906	-1.245168	-0.964057	-0.862841	-0.995760	-1.532551	-1.165377	-1.090658	-0.999641	-1.509709	-1.152108	-1.076897	-1.003715	-1.254318	-1.127867	-0.975640	-1.212989	-1.072022	-1.274853	-1.260254	-0.767528	-1.042208	-0.828450	-0.751072	-1.018640	-0.756017	-0.676735	-0.697590	-0.816853	-1.000458	-0.827966	-0.793236	-0.827049	-0.960707	-0.796403	-0.622292	-0.901199	-0.415421	-0.910814	-0.598066	-0.878080	-0.927396	-1.048044	-0.832068	-0.807464	-0.930154	-0.394809	-0.921343	-0.842237	-0.690370	-0.705149	-0.465080	-0.875994	-0.685676	-0.734842	-0.796699	-1.097963	-0.859882	-0.982601	-0.879172	-0.787863	-0.913782	-0.871247	-0.974287	-1.026535	-0.926957	-0.918626	-0.838486	-1.300662	-0.978525	-0.501215	-0.875565	-1.037050	-0.811493	-0.989080	-0.736873	-0.777655	-0.761334	-0.864939	-0.725455	-0.723417	-1.037017	-0.977118	-0.918304	-0.751258	-0.839731	-0.828644	-0.863631	-0.739541	-1.130407	-1.092806	-0.705271	-1.083036	-1.097084	-0.645529	-0.825543	-0.736255	-0.933968	-0.783750	-0.584462	-0.802444	-1.006225	-0.585322	-0.748182	-0.998492	-0.976960	-0.987722	-1.080776	-0.950406	-1.604309	-1.465850	-1.410721	-1.549086	-1.619335	-1.508309	-1.557158	-1.583113	-1.597416	-1.620936	-1.580867	-1.466403	-1.627753	-1.657322	-1.660795	-1.620551	-1.620640	-1.609192	-1.524046	-1.745904	-1.697614	-1.591766	-1.660379
chr4	67533834	67544277	6.753906e+07	-1.149873	-0.964065	-1.023742	-1.066744	-1.262630	-1.099166	-1.169081	-1.160754	-1.187308	-1.136440	-1.032312	-1.176528	-1.202540	-1.193666	-0.912652	-1.136673	-1.260448	-0.825485	-1.200764	-0.771199	-0.691948	-1.125403	-1.123033	-1.228828	-1.215218	-1.387172	-0.866774	-1.417186	-1.162916	-1.032710	-1.162640	-0.938578	-1.298295	-0.964019	-1.038065	-1.251997	-1.245068	-0.876099	-1.238645	-1.178140	-1.210715	-1.296712	-1.130705	-1.158035	-1.054732	-0.993391	-1.218152	-0.979588	-1.314979	-1.100416	-1.253430	-0.780236	-1.016967	-0.891995	-1.206478	-1.045036	-1.075652	-0.801860	-1.092381	-0.832667	-1.018683	-1.254997	-1.062474	-0.833664	-1.133996	-1.107746	-1.021607	-1.299466	-1.127314	-1.232171	-0.953617	-0.852908	-0.989175	-1.522924	-1.150498	-1.085349	-0.978051	-1.500611	-1.144228	-1.059395	-1.000572	-1.236659	-1.120659	-0.968563	-1.205352	-1.059952	-1.262063	-1.250445	-0.760834	-1.028241	-0.818184	-0.727841	-1.012982	-0.749175	-0.658859	-0.692320	-0.802592	-0.989824	-0.809974	-0.781896	-0.814236	-0.948925	-0.777220	-0.611739	-0.880769	-0.399142	-0.893544	-0.592182	-0.865357	-0.901944	-1.029966	-0.817138	-0.798262	-0.924422	-0.372890	-0.904627	-0.841272	-0.682010	-0.695452	-0.461848	-0.870244	-0.667364	-0.713477	-0.784126	-1.092151	-0.851125	-0.971867	-0.870483	-0.773121	-0.908194	-0.853822	-0.968257	-1.014848	-0.906322	-0.912956	-0.824396	-1.285624	-0.964346	-0.482861	-0.859159	-1.020360	-0.791743	-0.984264	-0.722005	-0.757063	-0.744211	-0.848765	-0.713657	-0.713700	-1.022463	-0.957958	-0.902997	-0.737335	-0.821792	-0.826825	-0.845202	-0.727561	-1.120684	-1.076938	-0.697373	-1.064646	-1.080774	-0.629795	-0.817898	-0.731415	-0.923353	-0.772576	-0.571386	-0.791326	-0.998033	-0.571351	-0.734606	-0.989488	-0.967217	-0.977530	-1.070099	-0.937069	-1.591755	-1.455321	-1.400698	-1.535568	-1.611886	-1.494875	-1.543892	-1.566895	-1.580456	-1.607618	-1.572914	-1.458112	-1.614991	-1.648654	-1.649978	-1.605970	-1.607090	-1.596035	-1.508078	-1.731818	-1.686310	-1.578148	-1.644938
chr4	67544278	67554386	67549332	-1.136914	-0.947678	-1.006678	-1.054099	-1.253280	-1.092681	-1.161906	-1.150126	-1.181308	-1.124559	-1.018501	-1.171350	-1.188779	-1.181721	-0.904064	-1.126743	-1.255795	-0.813074	-1.191066	-0.756998	-0.677550	-1.117750	-1.109011	-1.220424	-1.209642	-1.378934	-0.855757	-1.401400	-1.155213	-1.027062	-1.153889	-0.922296	-1.291064	-0.954917	-1.025344	-1.238240	-1.232043	-0.862454	-1.235318	-1.171299	-1.206345	-1.285095	-1.116388	-1.147536	-1.044005	-0.978366	-1.204873	-0.965482	-1.303518	-1.095761	-1.235934	-0.768751	-1.003263	-0.881106	-1.199439	-1.032209	-1.058907	-0.788200	-1.086261	-0.824908	-1.007566	-1.245483	-1.051180	-0.826657	-1.116521	-1.093961	-1.014649	-1.289639	-1.119819	-1.218553	-0.943103	-0.842737	-0.982668	-1.513318	-1.135363	-1.079726	-0.955901	-1.490670	-1.136044	-1.041794	-0.997320	-1.219078	-1.113557	-0.961228	-1.197459	-1.047368	-1.249166	-1.240514	-0.753679	-1.013324	-0.807642	-0.703765	-1.006492	-0.741563	-0.640394	-0.686803	-0.787713	-0.978301	-0.791038	-0.770123	-0.800777	-0.935982	-0.757035	-0.601021	-0.858962	-0.382564	-0.875257	-0.586255	-0.851602	-0.874728	-1.010702	-0.801248	-0.788106	-0.918607	-0.350490	-0.887077	-0.840437	-0.673516	-0.685741	-0.458817	-0.864505	-0.648720	-0.690300	-0.770819	-1.085784	-0.842234	-0.960180	-0.861626	-0.757564	-0.902350	-0.835301	-0.962160	-1.002189	-0.884126	-0.906512	-0.809570	-1.269238	-0.949352	-0.463932	-0.841989	-1.002552	-0.770897	-0.978962	-0.706288	-0.735811	-0.726489	-0.831846	-0.701492	-0.703548	-1.006729	-0.938041	-0.886424	-0.722606	-0.802724	-0.824802	-0.825874	-0.714645	-1.110228	-1.060118	-0.689194	-1.045308	-1.063293	-0.613122	-0.809538	-0.726530	-0.912032	-0.760619	-0.557481	-0.779669	-0.989735	-0.556714	-0.719677	-0.979781	-0.956581	-0.966605	-1.058722	-0.922893	-1.579224	-1.444802	-1.390513	-1.522166	-1.604362	-1.481473	-1.530692	-1.550833	-1.563646	-1.594330	-1.564950	-1.449749	-1.602248	-1.639904	-1.639213	-1.591473	-1.593504	-1.582923	-1.492243	-1.717731	-1.674992	-1.564580	-1.629585
chr4	67554387	67564386	6.755939e+07	-1.123975	-0.931581	-0.990076	-1.041423	-1.243874	-1.086412	-1.154651	-1.139610	-1.175413	-1.112825	-1.004874	-1.166222	-1.175221	-1.169718	-0.895185	-1.116688	-1.250958	-0.800874	-1.181266	-0.743172	-0.663090	-1.109909	-1.094899	-1.212055	-1.204097	-1.370508	-0.844918	-1.385530	-1.147888	-1.021181	-1.144907	-0.906064	-1.283802	-0.946302	-1.013278	-1.224798	-1.218891	-0.849280	-1.231587	-1.164440	-1.201991	-1.273340	-1.102047	-1.137081	-1.033287	-0.963528	-1.191774	-0.951385	-1.291948	-1.090997	-1.218005	-0.757463	-0.989932	-0.870664	-1.192160	-1.019663	-1.042456	-0.774752	-1.079949	-0.817101	-0.996559	-1.235745	-1.040339	-0.819740	-1.099307	-1.080395	-1.007375	-1.279629	-1.112572	-1.204664	-0.932798	-0.832600	-0.976391	-1.503981	-1.120401	-1.073885	-0.933848	-1.480181	-1.127814	-1.024583	-0.994048	-1.202053	-1.106744	-0.953839	-1.189534	-1.034648	-1.236514	-1.230735	-0.746562	-0.998537	-0.797626	-0.680657	-0.999567	-0.733717	-0.622706	-0.681413	-0.773353	-0.966717	-0.772556	-0.758778	-0.787652	-0.922820	-0.737370	-0.590924	-0.837401	-0.366987	-0.857249	-0.580710	-0.837762	-0.847789	-0.991704	-0.785556	-0.777710	-0.913126	-0.329319	-0.870005	-0.839771	-0.665504	-0.676730	-0.456195	-0.859185	-0.631176	-0.667038	-0.757720	-1.079329	-0.833884	-0.948382	-0.853232	-0.742343	-0.896665	-0.817038	-0.956431	-0.989461	-0.861975	-0.899694	-0.795117	-1.252672	-0.934662	-0.445843	-0.825289	-0.984919	-0.750497	-0.973536	-0.690886	-0.715523	-0.709475	-0.815415	-0.689837	-0.693680	-0.990958	-0.918856	-0.869766	-0.708149	-0.783925	-0.822676	-0.807093	-0.701761	-1.099817	-1.043576	-0.681286	-1.026465	-1.045984	-0.596785	-0.801025	-0.721936	-0.900849	-0.748763	-0.543767	-0.768304	-0.981936	-0.542502	-0.704488	-0.970093	-0.945814	-0.955720	-1.047483	-0.908901	-1.567070	-1.434560	-1.379922	-1.509524	-1.596709	-1.468508	-1.518048	-1.535745	-1.547805	-1.581459	-1.557118	-1.441291	-1.589867	-1.631028	-1.628889	-1.577632	-1.580087	-1.570282	-1.477283	-1.703961	-1.663872	-1.551516	-1.614929
chr4	67564387	67574386	6.756939e+07	-1.110856	-0.915509	-0.973671	-1.028508	-1.234280	-1.080247	-1.147189	-1.129014	-1.169538	-1.101042	-0.991203	-1.161030	-1.161637	-1.157499	-0.885899	-1.106349	-1.245826	-0.788700	-1.171233	-0.729484	-0.648346	-1.101763	-1.080472	-1.203571	-1.198471	-1.361775	-0.834045	-1.369333	-1.140784	-1.014954	-1.135533	-0.889631	-1.276365	-0.937998	-1.001646	-1.211446	-1.205399	-0.836341	-1.227421	-1.157422	-1.197543	-1.261249	-1.087450	-1.126494	-1.022408	-0.948676	-1.178636	-0.937080	-1.280099	-1.086020	-1.199430	-0.746184	-0.976757	-0.860476	-1.184511	-1.007165	-1.026083	-0.761291	-1.073304	-0.809097	-0.985443	-1.225639	-1.029768	-0.812781	-1.082098	-1.066804	-0.999665	-1.269288	-1.105403	-1.190287	-0.922531	-0.822322	-0.970218	-1.494738	-1.105389	-1.067702	-0.911600	-1.469023	-1.119443	-1.007491	-0.990700	-1.185308	-1.100110	-0.946280	-1.181459	-1.021618	-1.223904	-1.220954	-0.739756	-0.984481	-0.788501	-0.659399	-0.992492	-0.725992	-0.606442	-0.676329	-0.760082	-0.955568	-0.755260	-0.748271	-0.775352	-0.910019	-0.719014	-0.581799	-0.816990	-0.353000	-0.840216	-0.575711	-0.824391	-0.822270	-0.973765	-0.770689	-0.767522	-0.908145	-0.310159	-0.854088	-0.839255	-0.658240	-0.668692	-0.454015	-0.854439	-0.615368	-0.644730	-0.745335	-1.073071	-0.826360	-0.936980	-0.845576	-0.728065	-0.891329	-0.799768	-0.951238	-0.977187	-0.840780	-0.892787	-0.781623	-1.236622	-0.920861	-0.429256	-0.809682	-0.968168	-0.731356	-0.968215	-0.676419	-0.696966	-0.693787	-0.800091	-0.679093	-0.684454	-0.975818	-0.901131	-0.853728	-0.694541	-0.766158	-0.820497	-0.789599	-0.689464	-1.089894	-1.027966	-0.673907	-1.008876	-1.029615	-0.581475	-0.792704	-0.717755	-0.890271	-0.737505	-0.530802	-0.757651	-0.974895	-0.529270	-0.689720	-0.960831	-0.935380	-0.945301	-1.036835	-0.895639	-1.554301	-1.423782	-1.368460	-1.496424	-1.588465	-1.454929	-1.504824	-1.520147	-1.531414	-1.567951	-1.548820	-1.432206	-1.576851	-1.621493	-1.618088	-1.563215	-1.565885	-1.557041	-1.461762	-1.689460	-1.652107	-1.537847	-1.599658
chr4	67574387	67584869	67579628	-1.097176	-0.898980	-0.956994	-1.014960	-1.224216	-1.074002	-1.139280	-1.117996	-1.163507	-1.088855	-0.977067	-1.155579	-1.147617	-1.144714	-0.875928	-1.095406	-1.240207	-0.776200	-1.160680	-0.715540	-0.632882	-1.093055	-1.065288	-1.194703	-1.192566	-1.352485	-0.822790	-1.352317	-1.133661	-1.008157	-1.125450	-0.872518	-1.268502	-0.929744	-0.990112	-1.197790	-1.191134	-0.823259	-1.222697	-1.150010	-1.192817	-1.248439	-1.072141	-1.115442	-1.011027	-0.933412	-1.165051	-0.922137	-1.267628	-1.080648	-1.179693	-0.734577	-0.963346	-0.850236	-1.176235	-0.994314	-1.009335	-0.747407	-1.066077	-0.800624	-0.973835	-1.214861	-1.019151	-0.805544	-1.064404	-1.052759	-0.991253	-1.258309	-1.098054	-1.174988	-0.911999	-0.811577	-0.963944	-1.485304	-1.089891	-1.060947	-0.888559	-1.456887	-1.110696	-0.990018	-0.987156	-1.168366	-1.093470	-0.938312	-1.173000	-1.007895	-1.210965	-1.210888	-0.732828	-0.970272	-0.779651	-0.638633	-0.984809	-0.717945	-0.590531	-0.671209	-0.747057	-0.944172	-0.738059	-0.737908	-0.763073	-0.896812	-0.700803	-0.573036	-0.796477	-0.339690	-0.823076	-0.570900	-0.810652	-0.796618	-0.955772	-0.755707	-0.756911	-0.903303	-0.291757	-0.838321	-0.838819	-0.651219	-0.661044	-0.452082	-0.849918	-0.600245	-0.622060	-0.732870	-1.066632	-0.819141	-0.925277	-0.838123	-0.713830	-0.885964	-0.782410	-0.946204	-0.964607	-0.819215	-0.885367	-0.768248	-1.220105	-0.907076	-0.413077	-0.794156	-0.951250	-0.712269	-0.962674	-0.661983	-0.678928	-0.678376	-0.784881	-0.668533	-0.675261	-0.960388	-0.883716	-0.837338	-0.680913	-0.748327	-0.818085	-0.772268	-0.676999	-1.079846	-1.012296	-0.666551	-0.991446	-1.013214	-0.566269	-0.784044	-0.713673	-0.879649	-0.726160	-0.517785	-0.747005	-0.968128	-0.516173	-0.674507	-0.951422	-0.924642	-0.934681	-1.026101	-0.882254	-1.542242	-1.413594	-1.357376	-1.484192	-1.580503	-1.442147	-1.492373	-1.505618	-1.516141	-1.555205	-1.540917	-1.423457	-1.564553	-1.612315	-1.607915	-1.549700	-1.552396	-1.544569	-1.447262	-1.675742	-1.640930	-1.524984	-1.585342
chr4	67584870	67595125	6.759000e+07	-1.083093	-0.882140	-0.940254	-1.000923	-1.213781	-1.067747	-1.130987	-1.106637	-1.157375	-1.076386	-0.962602	-1.149887	-1.133317	-1.131515	-0.865354	-1.083946	-1.234111	-0.763510	-1.149735	-0.701509	-0.616880	-1.083865	-1.049496	-1.185536	-1.186415	-1.342759	-0.811265	-1.334647	-1.126571	-1.000824	-1.114725	-0.854921	-1.260265	-0.921612	-0.978811	-1.183980	-1.176210	-0.810181	-1.217471	-1.142254	-1.187805	-1.235023	-1.056262	-1.104007	-0.999242	-0.917952	-1.151140	-0.906713	-1.254682	-1.074904	-1.159038	-0.722769	-0.949845	-0.840055	-1.167378	-0.981222	-0.992423	-0.733233	-1.058299	-0.791738	-0.961820	-1.203524	-1.008609	-0.798075	-1.046434	-1.038378	-0.982190	-1.246798	-1.090565	-1.158919	-0.901320	-0.800461	-0.957617	-1.475783	-1.074090	-1.053642	-0.865038	-1.443920	-1.101660	-0.972350	-0.983438	-1.151446	-1.086913	-0.930006	-1.164248	-0.993631	-1.197843	-1.200641	-0.725715	-0.955783	-0.770984	-0.618214	-0.976396	-0.709529	-0.574841	-0.665984	-0.734185	-0.932420	-0.720812	-0.727591	-0.750693	-0.883082	-0.682575	-0.564563	-0.775712	-0.326968	-0.805684	-0.566216	-0.796411	-0.770650	-0.937583	-0.740473	-0.745764	-0.898536	-0.273982	-0.822587	-0.838427	-0.644349	-0.653680	-0.450349	-0.845551	-0.585683	-0.598884	-0.720210	-1.059949	-0.812149	-0.913159	-0.830784	-0.699522	-0.880485	-0.764817	-0.941249	-0.951607	-0.797078	-0.877350	-0.754901	-1.202980	-0.893194	-0.397158	-0.778567	-0.934013	-0.693087	-0.956858	-0.647465	-0.661262	-0.663073	-0.769645	-0.658043	-0.666008	-0.944555	-0.866460	-0.820478	-0.667135	-0.730305	-0.815360	-0.754953	-0.664254	-1.069585	-0.996425	-0.659120	-0.974050	-0.996689	-0.551085	-0.774935	-0.709628	-0.868912	-0.714646	-0.504628	-0.736243	-0.961564	-0.503103	-0.658741	-0.941789	-0.913501	-0.923745	-1.015157	-0.868610	-1.525385	-1.399333	-1.341458	-1.467312	-1.569048	-1.424373	-1.475016	-1.485646	-1.495150	-1.537409	-1.529736	-1.410925	-1.547354	-1.599174	-1.593729	-1.530985	-1.533433	-1.527188	-1.427265	-1.656536	-1.625189	-1.507084	-1.565513
chr4	67595126	67605125	6.760013e+07	-1.069141	-0.865564	-0.924062	-0.986924	-1.203360	-1.061706	-1.122608	-1.095325	-1.151349	-1.064077	-0.948309	-1.144122	-1.119252	-1.118403	-0.854579	-1.072377	-1.227726	-0.751074	-1.138814	-0.687909	-0.600971	-1.074542	-1.033664	-1.176407	-1.180224	-1.332980	-0.799902	-1.316963	-1.119746	-0.993220	-1.103746	-0.837497	-1.251929	-0.913844	-0.968125	-1.170506	-1.161138	-0.797565	-1.211979	-1.134429	-1.182642	-1.221485	-1.040377	-1.092569	-0.987455	-0.902893	-1.137377	-0.891382	-1.241762	-1.068983	-1.138286	-0.711181	-0.936746	-0.830291	-1.158249	-0.968335	-0.975972	-0.719258	-1.050242	-0.782745	-0.949812	-1.192057	-0.998502	-0.790627	-1.028852	-1.024154	-0.972791	-1.235183	-1.083160	-1.142686	-0.890891	-0.789371	-0.951441	-1.466515	-1.058579	-1.046034	-0.841945	-1.430645	-1.092661	-0.955116	-0.979670	-1.135160	-1.080684	-0.921658	-1.155518	-0.979375	-1.185011	-1.190574	-0.718427	-0.941059	-0.762519	-0.598257	-0.967226	-0.700803	-0.559436	-0.660652	-0.721526	-0.920329	-0.703599	-0.717342	-0.738242	-0.868861	-0.664390	-0.556417	-0.754785	-0.314896	-0.788118	-0.561665	-0.781703	-0.744499	-0.919273	-0.725036	-0.734110	-0.893839	-0.256927	-0.806957	-0.838051	-0.637618	-0.646596	-0.448802	-0.841308	-0.571744	-0.575330	-0.707402	-1.053036	-0.805396	-0.900650	-0.823556	-0.685197	-0.874871	-0.747052	-0.936352	-0.938227	-0.774426	-0.868745	-0.741647	-1.185305	-0.879275	-0.381550	-0.762971	-0.916513	-0.673893	-0.950772	-0.632919	-0.644040	-0.647894	-0.754420	-0.647636	-0.656715	-0.928397	-0.849431	-0.803243	-0.653253	-0.712184	-0.812275	-0.737723	-0.651260	-1.059142	-0.980395	-0.651618	-0.956779	-0.980140	-0.536025	-0.765371	-0.705613	-0.858119	-0.703012	-0.491395	-0.725377	-0.955221	-0.490112	-0.642492	-0.931969	-0.901993	-0.912507	-1.004001	-0.854728	-1.507203	-1.383902	-1.323805	-1.449357	-1.556252	-1.405343	-1.456362	-1.464511	-1.472964	-1.518253	-1.517472	-1.397013	-1.528801	-1.584609	-1.578476	-1.511028	-1.512878	-1.508509	-1.406050	-1.635812	-1.608068	-1.487883	-1.544356
chr4	67605126	67615125	6.761013e+07	-1.055201	-0.849057	-0.908246	-0.972851	-1.192856	-1.055825	-1.114070	-1.083929	-1.145358	-1.051792	-0.934014	-1.138189	-1.105270	-1.105267	-0.843544	-1.060588	-1.220960	-0.738741	-1.127831	-0.674619	-0.585063	-1.065020	-1.017634	-1.167234	-1.173900	-1.323082	-0.788603	-1.299101	-1.113091	-0.985282	-1.092429	-0.820082	-1.243394	-0.906296	-0.957906	-1.157224	-1.145762	-0.785261	-1.206225	-1.126467	-1.177249	-1.207695	-1.024326	-1.080986	-0.975541	-0.888108	-1.123601	-0.876019	-1.228773	-1.062817	-1.117311	-0.699688	-0.923916	-0.820822	-1.148769	-0.955495	-0.959831	-0.705316	-1.041833	-0.773559	-0.937679	-1.180371	-0.988687	-0.783128	-1.011493	-1.009910	-0.962967	-1.223372	-1.075715	-1.126172	-0.880619	-0.778194	-0.945331	-1.457395	-1.043226	-1.038056	-0.819095	-1.416989	-1.083624	-0.938136	-0.975821	-1.119330	-1.074727	-0.913188	-1.146727	-0.965014	-1.172334	-1.180580	-0.711134	-0.926451	-0.754439	-0.579254	-0.957497	-0.692020	-0.544673	-0.655329	-0.709379	-0.908174	-0.686863	-0.707390	-0.726008	-0.854492	-0.646665	-0.548783	-0.734214	-0.303751	-0.770822	-0.557341	-0.766896	-0.718844	-0.901293	-0.709773	-0.722248	-0.889296	-0.240990	-0.791811	-0.837677	-0.631143	-0.639921	-0.447446	-0.837231	-0.558736	-0.552024	-0.694759	-1.046060	-0.799020	-0.888044	-0.816579	-0.671211	-0.869229	-0.729547	-0.931593	-0.924801	-0.751803	-0.859763	-0.728796	-1.167529	-0.865667	-0.366610	-0.747737	-0.899171	-0.655163	-0.944540	-0.618695	-0.627666	-0.633151	-0.739557	-0.637533	-0.647590	-0.912328	-0.833038	-0.786099	-0.639606	-0.694433	-0.808874	-0.721007	-0.638323	-1.048767	-0.964579	-0.644213	-0.940068	-0.963999	-0.521481	-0.755560	-0.701708	-0.847547	-0.691552	-0.478406	-0.714651	-0.949229	-0.477512	-0.626176	-0.922203	-0.890419	-0.901233	-0.992872	-0.840925	-1.485613	-1.365516	-1.302435	-1.428249	-1.540650	-1.382886	-1.434279	-1.439764	-1.447022	-1.495542	-1.502698	-1.380128	-1.506768	-1.566951	-1.560408	-1.487532	-1.488396	-1.486388	-1.381183	-1.611202	-1.587607	-1.465177	-1.519437
chr4	67615126	67625125	6.762013e+07	-1.041129	-0.832388	-0.892631	-0.958562	-1.182149	-1.050050	-1.105271	-1.072291	-1.139332	-1.039374	-0.919515	-1.131978	-1.091191	-1.091969	-0.832155	-1.048444	-1.213693	-0.726339	-1.116670	-0.661506	-0.569029	-1.055196	-1.001210	-1.157915	-1.167335	-1.312972	-0.777252	-1.280853	-1.106515	-0.976908	-1.080660	-0.802471	-1.234528	-0.898832	-0.948005	-1.143979	-1.129888	-0.773110	-1.200168	-1.118272	-1.171529	-1.193487	-1.007918	-1.069091	-0.963361	-0.873450	-1.109624	-0.860465	-1.215575	-1.056311	-1.095942	-0.688150	-0.911211	-0.811533	-1.138825	-0.942528	-0.943823	-0.691222	-1.032977	-0.764069	-0.925257	-1.168327	-0.979014	-0.775492	-0.994168	-0.995442	-0.952580	-1.211229	-1.068101	-1.109204	-0.870402	-0.766796	-0.939190	-1.448315	-1.027875	-1.029602	-0.796253	-1.402840	-1.074443	-0.921213	-0.971863	-1.103747	-1.068979	-0.904490	-1.137772	-0.950408	-1.159655	-1.170532	-0.703792	-0.911858	-0.746668	-0.561074	-0.947132	-0.683166	-0.530437	-0.649977	-0.697642	-0.895867	-0.670532	-0.697659	-0.713900	-0.839890	-0.629263	-0.541589	-0.713877	-0.293436	-0.753690	-0.553201	-0.751930	-0.693557	-0.883537	-0.694585	-0.710124	-0.884839	-0.226043	-0.777043	-0.837285	-0.624833	-0.633566	-0.446235	-0.833241	-0.546528	-0.528873	-0.682197	-1.038966	-0.792960	-0.875253	-0.809774	-0.657475	-0.863490	-0.712195	-0.926905	-0.911260	-0.729070	-0.850360	-0.716245	-1.149556	-0.852281	-0.352213	-0.732749	-0.881878	-0.636786	-0.938097	-0.604700	-0.612011	-0.618694	-0.724937	-0.627642	-0.638565	-0.896255	-0.817159	-0.768992	-0.626108	-0.676964	-0.805114	-0.704703	-0.625350	-1.038395	-0.948860	-0.636852	-0.923822	-0.948189	-0.507364	-0.745425	-0.697872	-0.837132	-0.680209	-0.465573	-0.703982	-0.943507	-0.465208	-0.609712	-0.912429	-0.878731	-0.889856	-0.981677	-0.827099	-1.465867	-1.348642	-1.282663	-1.409065	-1.526106	-1.362460	-1.414143	-1.417332	-1.423550	-1.474802	-1.489022	-1.364445	-1.486619	-1.550558	-1.543925	-1.466173	-1.465983	-1.466193	-1.358669	-1.588696	-1.568815	-1.444472	-1.496770
chr4	67625126	67635125	6.763013e+07	-1.026953	-0.815538	-0.877250	-0.944091	-1.171249	-1.044398	-1.096214	-1.060398	-1.133271	-1.026818	-0.904794	-1.125454	-1.077017	-1.078531	-0.820446	-1.035957	-1.205891	-0.713856	-1.105338	-0.648602	-0.552940	-1.045069	-0.984410	-1.148465	-1.160513	-1.302673	-0.765852	-1.262240	-1.100006	-0.968089	-1.068475	-0.784689	-1.225306	-0.891413	-0.938404	-1.130785	-1.113524	-0.761107	-1.193821	-1.109838	-1.165442	-1.178874	-0.991165	-1.056853	-0.950936	-0.858944	-1.095449	-0.844747	-1.202184	-1.049455	-1.074270	-0.676572	-0.898656	-0.802438	-1.128409	-0.929431	-0.927987	-0.676978	-1.023689	-0.754285	-0.912534	-1.155917	-0.969467	-0.767727	-0.976913	-0.980731	-0.941609	-1.198770	-1.060289	-1.091801	-0.860272	-0.755184	-0.933000	-1.439290	-1.012552	-1.020666	-0.773469	-1.388249	-1.065122	-0.904375	-0.967815	-1.088405	-1.063455	-0.895569	-1.128653	-0.935607	-1.146983	-1.160432	-0.696345	-0.897143	-0.739111	-0.543555	-0.936007	-0.674183	-0.516595	-0.644549	-0.686190	-0.883291	-0.654496	-0.688066	-0.701802	-0.824934	-0.612013	-0.534741	-0.693614	-0.283845	-0.736572	-0.549192	-0.736715	-0.668454	-0.865854	-0.679332	-0.697649	-0.880380	-0.211944	-0.762514	-0.836864	-0.618584	-0.627436	-0.445119	-0.829261	-0.534980	-0.505725	-0.669595	-1.031674	-0.787163	-0.862153	-0.803057	-0.643873	-0.857566	-0.694854	-0.922211	-0.897509	-0.706039	-0.840467	-0.703877	-1.131234	-0.838992	-0.338212	-0.717859	-0.864495	-0.618610	-0.931369	-0.590818	-0.596914	-0.604346	-0.710411	-0.617848	-0.629557	-0.880038	-0.801632	-0.751825	-0.612656	-0.659656	-0.800945	-0.688681	-0.612214	-1.027933	-0.933094	-0.629467	-0.907905	-0.932598	-0.493546	-0.734866	-0.694064	-0.826783	-0.668887	-0.452768	-0.693268	-0.937963	-0.453080	-0.592984	-0.902558	-0.866857	-0.878286	-0.970291	-0.813123	-1.445933	-1.331481	-1.262291	-1.389912	-1.510866	-1.342071	-1.393956	-1.395038	-1.400332	-1.453925	-1.474869	-1.348143	-1.466281	-1.533546	-1.527380	-1.444853	-1.443347	-1.445873	-1.336421	-1.565955	-1.549698	-1.423683	-1.474114
chr4	67635126	67645125	6.764013e+07	-1.012697	-0.798490	-0.862123	-0.929464	-1.160162	-1.038883	-1.086901	-1.048237	-1.127170	-1.014113	-0.889834	-1.118581	-1.062749	-1.064964	-0.808447	-1.023136	-1.197523	-0.701276	-1.093832	-0.635934	-0.536853	-1.034644	-0.967250	-1.138885	-1.153419	-1.292196	-0.754385	-1.243283	-1.093544	-0.958818	-1.055913	-0.766762	-1.215697	-0.883984	-0.929075	-1.117648	-1.096693	-0.749250	-1.187189	-1.101155	-1.158953	-1.163869	-0.974087	-1.044253	-0.938293	-0.844607	-1.081077	-0.828885	-1.188596	-1.042241	-1.052376	-0.664959	-0.886264	-0.793538	-1.117509	-0.916206	-0.912361	-0.662581	-1.013992	-0.744216	-0.899491	-1.143126	-0.960039	-0.759833	-0.959746	-0.965769	-0.930036	-1.185994	-1.052263	-1.073983	-0.850250	-0.743360	-0.926746	-1.430329	-0.997272	-1.011249	-0.750796	-1.373257	-1.055669	-0.887645	-0.963692	-1.073296	-1.058178	-0.886432	-1.119374	-0.920660	-1.134316	-1.150281	-0.688787	-0.882274	-0.731727	-0.526671	-0.924065	-0.665067	-0.503134	-0.639038	-0.674990	-0.870403	-0.638754	-0.678617	-0.689690	-0.809604	-0.594890	-0.528202	-0.673415	-0.274964	-0.719442	-0.545305	-0.721262	-0.643536	-0.848226	-0.663989	-0.684815	-0.875856	-0.198676	-0.748198	-0.836398	-0.612346	-0.621475	-0.444054	-0.825247	-0.524068	-0.482596	-0.656925	-1.024143	-0.781633	-0.848722	-0.796393	-0.630389	-0.851406	-0.677508	-0.917468	-0.883547	-0.682689	-0.830081	-0.691674	-1.112526	-0.825755	-0.324554	-0.703040	-0.847010	-0.600627	-0.924331	-0.577039	-0.582335	-0.590042	-0.695936	-0.608109	-0.620551	-0.863656	-0.786418	-0.734619	-0.599247	-0.642513	-0.796338	-0.672941	-0.598882	-1.017356	-0.917256	-0.622036	-0.892306	-0.917226	-0.479992	-0.723839	-0.690274	-0.816476	-0.657566	-0.439946	-0.682493	-0.932552	-0.441098	-0.575981	-0.892566	-0.854800	-0.866516	-0.958672	-0.798969	-1.423953	-1.312497	-1.239655	-1.368883	-1.493794	-1.319706	-1.371775	-1.370598	-1.374946	-1.430936	-1.459092	-1.329951	-1.443860	-1.514581	-1.509194	-1.421456	-1.418404	-1.423499	-1.312131	-1.540864	-1.528556	-1.400812	-1.449231
chr4	67645126	67656348	67650737	-0.997495	-0.780174	-0.846339	-0.913794	-1.148201	-1.033192	-1.076724	-1.035022	-1.120645	-1.000444	-0.873687	-1.110879	-1.047497	-1.050440	-0.795421	-1.009170	-1.187984	-0.687789	-1.081432	-0.622764	-0.519826	-1.023256	-0.948671	-1.128586	-1.145558	-1.280899	-0.742111	-1.222801	-1.086709	-0.948489	-1.042218	-0.747610	-1.205046	-0.876021	-0.919431	-1.103770	-1.078350	-0.736804	-1.179844	-1.091642	-1.151590	-1.147533	-0.955636	-1.030474	-0.924656	-0.829573	-1.065609	-0.811917	-1.173951	-1.034196	-1.028993	-0.652602	-0.873300	-0.784289	-1.105407	-0.902036	-0.896022	-0.647117	-1.003281	-0.733222	-0.885286	-1.129128	-0.950154	-0.751325	-0.941638	-0.949604	-0.917079	-1.172086	-1.043506	-1.054645	-0.839746	-0.730575	-0.920036	-1.420894	-0.981118	-1.000732	-0.726894	-1.356944	-1.045501	-0.870019	-0.959243	-1.057499	-1.052872	-0.876513	-1.109348	-0.904696	-1.120861	-1.139452	-0.680677	-0.866372	-0.724075	-0.509506	-0.910530	-0.655286	-0.489307	-0.633120	-0.663403	-0.856406	-0.622420	-0.668810	-0.676862	-0.793008	-0.576923	-0.521582	-0.652154	-0.266335	-0.701311	-0.541332	-0.704694	-0.617426	-0.829649	-0.647671	-0.670864	-0.870938	-0.185536	-0.733295	-0.835827	-0.605723	-0.615276	-0.442945	-0.820936	-0.513212	-0.458211	-0.643451	-1.015892	-0.776079	-0.834176	-0.789381	-0.616261	-0.844601	-0.659164	-0.912363	-0.868568	-0.657680	-0.818575	-0.678939	-1.092327	-0.811762	-0.310440	-0.687450	-0.828428	-0.581843	-0.916550	-0.562602	-0.567447	-0.574931	-0.680651	-0.597835	-0.611025	-0.846178	-0.770645	-0.716438	-0.585132	-0.624588	-0.790981	-0.656624	-0.584578	-1.006033	-0.900427	-0.614119	-0.876160	-0.901237	-0.465913	-0.711642	-0.686282	-0.805614	-0.645581	-0.426327	-0.671036	-0.926935	-0.428576	-0.557718	-0.881858	-0.841873	-0.853879	-0.946115	-0.783816	-1.406802	-1.297619	-1.221827	-1.352553	-1.480158	-1.302394	-1.354571	-1.351649	-1.355358	-1.413035	-1.446575	-1.315518	-1.426369	-1.499575	-1.495087	-1.403310	-1.398990	-1.406072	-1.293479	-1.521239	-1.511997	-1.383018	-1.429904
chr4	67656349	67666982	6.766167e+07	-0.981767	-0.761076	-0.830357	-0.897514	-1.135683	-1.027497	-1.065914	-1.021053	-1.113859	-0.986144	-0.856763	-1.102488	-1.031656	-1.035371	-0.781710	-0.994395	-1.177425	-0.673718	-1.068459	-0.609497	-0.502377	-1.011170	-0.929156	-1.117850	-1.137071	-1.269083	-0.729331	-1.201346	-1.079674	-0.937336	-1.027773	-0.727777	-1.193558	-0.867662	-0.909721	-1.089552	-1.058984	-0.724109	-1.171950	-1.081488	-1.143456	-1.130282	-0.936312	-1.015829	-0.910382	-0.814276	-1.049452	-0.794325	-1.158614	-1.025504	-1.004848	-0.639834	-0.860148	-0.774948	-1.092369	-0.887305	-0.879451	-0.630963	-0.991823	-0.721573	-0.870271	-1.114252	-0.940086	-0.742427	-0.923120	-0.932644	-0.902998	-1.157382	-1.034230	-1.034298	-0.829075	-0.717144	-0.913050	-1.411250	-0.964548	-0.989341	-0.702481	-1.339746	-1.034875	-0.852013	-0.954580	-1.041461	-1.047750	-0.866072	-1.098823	-0.888206	-1.106969	-1.128230	-0.672241	-0.849879	-0.716371	-0.492668	-0.895684	-0.645111	-0.475566	-0.626953	-0.651785	-0.841637	-0.606002	-0.658993	-0.663689	-0.775620	-0.558671	-0.515071	-0.630508	-0.258311	-0.682704	-0.537419	-0.687496	-0.590973	-0.810692	-0.630863	-0.656168	-0.865699	-0.173029	-0.718292	-0.835117	-0.598881	-0.608920	-0.441783	-0.816429	-0.502824	-0.433361	-0.629567	-1.007110	-0.770698	-0.818928	-0.782218	-0.601927	-0.837280	-0.640363	-0.906988	-0.852989	-0.631750	-0.806230	-0.666053	-1.071181	-0.797380	-0.296300	-0.671566	-0.809298	-0.562869	-0.908212	-0.547977	-0.552732	-0.559439	-0.664968	-0.587300	-0.601250	-0.828148	-0.754789	-0.697886	-0.570746	-0.606448	-0.784964	-0.640292	-0.569718	-0.994264	-0.883093	-0.605933	-0.859993	-0.885168	-0.451709	-0.698526	-0.682199	-0.794519	-0.633270	-0.412256	-0.659222	-0.921258	-0.415892	-0.538709	-0.870702	-0.828453	-0.840751	-0.932952	-0.768100	-1.389281	-1.282368	-1.203481	-1.335929	-1.465941	-1.284841	-1.337090	-1.332380	-1.335532	-1.394779	-1.433604	-1.300566	-1.408505	-1.484073	-1.480759	-1.384866	-1.379213	-1.388295	-1.274702	-1.501138	-1.495027	-1.364883	-1.410230
chr4	67666983	67676982	6.767198e+07	-0.966846	-0.742851	-0.815523	-0.882029	-1.123680	-1.022264	-1.055395	-1.007501	-1.107365	-0.972414	-0.840525	-1.094131	-1.016557	-1.021073	-0.768526	-0.980076	-1.166757	-0.660229	-1.056037	-0.597245	-0.486024	-0.999427	-0.910390	-1.107610	-1.128662	-1.257771	-0.717113	-1.180799	-1.073025	-0.926354	-1.013871	-0.708988	-1.182198	-0.859548	-0.900711	-1.076220	-1.040301	-0.712226	-1.164186	-1.071528	-1.135227	-1.113617	-0.917797	-1.001570	-0.896701	-0.800004	-1.034013	-0.777646	-1.143909	-1.016942	-0.982091	-0.627731	-0.847918	-0.766276	-1.079533	-0.873275	-0.864040	-0.615469	-0.980612	-0.710287	-0.855747	-1.099782	-0.930671	-0.733895	-0.905759	-0.916353	-0.889025	-1.143149	-1.025246	-1.014719	-0.819150	-0.704215	-0.906388	-1.402213	-0.948964	-0.978086	-0.679650	-1.323183	-1.024691	-0.835163	-0.950096	-1.026516	-1.043249	-0.856023	-1.088694	-0.872650	-1.093805	-1.117566	-0.664147	-0.834107	-0.709187	-0.477476	-0.880763	-0.635353	-0.462975	-0.621029	-0.641040	-0.827281	-0.590768	-0.649962	-0.651210	-0.758863	-0.541597	-0.509132	-0.610242	-0.251496	-0.665094	-0.533867	-0.671061	-0.566310	-0.792876	-0.614921	-0.641923	-0.860527	-0.162125	-0.704398	-0.834287	-0.592335	-0.602800	-0.440619	-0.812084	-0.493708	-0.410083	-0.616387	-0.998493	-0.765895	-0.804218	-0.775460	-0.588526	-0.830009	-0.622595	-0.901729	-0.838052	-0.607022	-0.794054	-0.654018	-1.050796	-0.783715	-0.283222	-0.656641	-0.791157	-0.545230	-0.900001	-0.534352	-0.539317	-0.544779	-0.650096	-0.577313	-0.592008	-0.811063	-0.740076	-0.680511	-0.557242	-0.589530	-0.778779	-0.625260	-0.555520	-0.982967	-0.866639	-0.598126	-0.845079	-0.870310	-0.438453	-0.685525	-0.678329	-0.784075	-0.621614	-0.398805	-0.647982	-0.915931	-0.404036	-0.520485	-0.859963	-0.815632	-0.828212	-0.920245	-0.753095	-1.364841	-1.261022	-1.177673	-1.312795	-1.445540	-1.260620	-1.312881	-1.305624	-1.308203	-1.369376	-1.415158	-1.279321	-1.383598	-1.462147	-1.460955	-1.359303	-1.351778	-1.363542	-1.249076	-1.472972	-1.471274	-1.339664	-1.382894
chr4	67676983	67686984	6.768198e+07	-0.952294	-0.725039	-0.801367	-0.866934	-1.111878	-1.017306	-1.044904	-0.993998	-1.100959	-0.958872	-0.824553	-1.085621	-1.001780	-1.007169	-0.755550	-0.965849	-1.155768	-0.646925	-1.043856	-0.585621	-0.470301	-0.987728	-0.891885	-1.097601	-1.120115	-1.246671	-0.705101	-1.160655	-1.066557	-0.915304	-1.000184	-0.690748	-1.170671	-0.851421	-0.892066	-1.063394	-1.021850	-0.700781	-1.156362	-1.061498	-1.126709	-1.097128	-0.899628	-0.987337	-0.883257	-0.786319	-1.018888	-0.761442	-1.129457	-1.008324	-0.960163	-0.615932	-0.836238	-0.757982	-1.066611	-0.859555	-0.849301	-0.600210	-0.969367	-0.699097	-0.841348	-1.085359	-0.921616	-0.725502	-0.889051	-0.900320	-0.874859	-1.129038	-1.016337	-0.995429	-0.809689	-0.691451	-0.899868	-1.393500	-0.933899	-0.966736	-0.657740	-1.306862	-1.014658	-0.818963	-0.945657	-1.012186	-1.039201	-0.846126	-1.078690	-0.857627	-1.080990	-1.107157	-0.656124	-0.818532	-0.702219	-0.463330	-0.865396	-0.625690	-0.451033	-0.615148	-0.630764	-0.812898	-0.576137	-0.641390	-0.638979	-0.742223	-0.525113	-0.503494	-0.590680	-0.245556	-0.647874	-0.530517	-0.654855	-0.542560	-0.775597	-0.599305	-0.627692	-0.855245	-0.152348	-0.691117	-0.833285	-0.585839	-0.596630	-0.439386	-0.807769	-0.485469	-0.387609	-0.603468	-0.989765	-0.761456	-0.789587	-0.768854	-0.575580	-0.822549	-0.605243	-0.896379	-0.823254	-0.582723	-0.781692	-0.642387	-1.030536	-0.770269	-0.270694	-0.642138	-0.773391	-0.528295	-0.891678	-0.521262	-0.526663	-0.530428	-0.635499	-0.567507	-0.582994	-0.794384	-0.725945	-0.663768	-0.544154	-0.573217	-0.772269	-0.610982	-0.541539	-0.971745	-0.850504	-0.590437	-0.830857	-0.856129	-0.425613	-0.672248	-0.674508	-0.773915	-0.610222	-0.385487	-0.636920	-0.910732	-0.392564	-0.502451	-0.849271	-0.802991	-0.815865	-0.907592	-0.738316	-1.334344	-1.234352	-1.145366	-1.283948	-1.419798	-1.230530	-1.282760	-1.272294	-1.274263	-1.337712	-1.391965	-1.252617	-1.352527	-1.434642	-1.436337	-1.327487	-1.317626	-1.332677	-1.217387	-1.437761	-1.441596	-1.308234	-1.348837
chr4	67686985	67697039	67692012	-0.937588	-0.707064	-0.787369	-0.851733	-1.099891	-1.012424	-1.034088	-0.980077	-1.094397	-0.945042	-0.808309	-1.076671	-0.986813	-0.993194	-0.742365	-0.951242	-1.144118	-0.633318	-1.031525	-0.574213	-0.454665	-0.975674	-0.873030	-1.087492	-1.111131	-1.235407	-0.692860	-1.140265	-1.060034	-0.903830	-0.986276	-0.672460	-1.158561	-0.842956	-0.883425	-1.050639	-1.003047	-0.689354	-1.148216	-1.051042	-1.117607	-1.080286	-0.881226	-0.972647	-0.869611	-0.772726	-1.003570	-0.745188	-1.114774	-0.999381	-0.938402	-0.604021	-0.824709	-0.749760	-1.053188	-0.845674	-0.834701	-0.584668	-0.957714	-0.687653	-0.826586	-1.070504	-0.912577	-0.716960	-0.872430	-0.884025	-0.860049	-1.114593	-1.007207	-0.975815	-0.800375	-0.678419	-0.893266	-1.384787	-0.918816	-0.954936	-0.636011	-1.290264	-1.004403	-0.802839	-0.941097	-0.997958	-1.035445	-0.836073	-1.068468	-0.842657	-1.068076	-1.096641	-0.647958	-0.802760	-0.695229	-0.449861	-0.849233	-0.615872	-0.439398	-0.609147	-0.620689	-0.798134	-0.561708	-0.633058	-0.626649	-0.725307	-0.508809	-0.497968	-0.571358	-0.240316	-0.630593	-0.527250	-0.638474	-0.519119	-0.758432	-0.583609	-0.613126	-0.849703	-0.143439	-0.678113	-0.832034	-0.579210	-0.590192	-0.438024	-0.803374	-0.477883	-0.365403	-0.590475	-0.980690	-0.757239	-0.774676	-0.762196	-0.562755	-0.814683	-0.587860	-0.890758	-0.808207	-0.558283	-0.768842	-0.630847	-1.009904	-0.756667	-0.258357	-0.627676	-0.755532	-0.511634	-0.883040	-0.508400	-0.514420	-0.515999	-0.620782	-0.557613	-0.573988	-0.777723	-0.712017	-0.647292	-0.531151	-0.557070	-0.765267	-0.597095	-0.527436	-0.960282	-0.834270	-0.582661	-0.816955	-0.842267	-0.412797	-0.658355	-0.670606	-0.763771	-0.598817	-0.371922	-0.625739	-0.905499	-0.381156	-0.484149	-0.838343	-0.790206	-0.803413	-0.894670	-0.723402	-1.312304	-1.215037	-1.121859	-1.263077	-1.400712	-1.209015	-1.261124	-1.248283	-1.249990	-1.314888	-1.374903	-1.232976	-1.330092	-1.414509	-1.418714	-1.304625	-1.293101	-1.310406	-1.194982	-1.412212	-1.420105	-1.285582	-1.324308
chr4	67697040	67707039	6.770204e+07	-0.922747	-0.689001	-0.773555	-0.836473	-1.087774	-1.007605	-1.022975	-0.965762	-1.087675	-0.930950	-0.791838	-1.067291	-0.971684	-0.979199	-0.729026	-0.936310	-1.131846	-0.619415	-1.019104	-0.563048	-0.439169	-0.963289	-0.853898	-1.077311	-1.101708	-1.224020	-0.680400	-1.119713	-1.053456	-0.891965	-0.972207	-0.654207	-1.145857	-0.834128	-0.874755	-1.038000	-0.983977	-0.677959	-1.139766	-1.040160	-1.107928	-1.063148	-0.862691	-0.957547	-0.855812	-0.759246	-0.988115	-0.728973	-1.099903	-0.990145	-0.916950	-0.592013	-0.813372	-0.741625	-1.039292	-0.831659	-0.820261	-0.568882	-0.945685	-0.676014	-0.811497	-1.055269	-0.903533	-0.708290	-0.855966	-0.867533	-0.844648	-1.099853	-0.997878	-0.955966	-0.791245	-0.665150	-0.886596	-1.376067	-0.903736	-0.942740	-0.614549	-1.273465	-0.993922	-0.786824	-0.936414	-0.983859	-1.031980	-0.825917	-1.058054	-0.827819	-1.055086	-1.086041	-0.639721	-0.786958	-0.688233	-0.437202	-0.832471	-0.605986	-0.428154	-0.603073	-0.610911	-0.783149	-0.547596	-0.625039	-0.614302	-0.708320	-0.492850	-0.492563	-0.552494	-0.235811	-0.613413	-0.524056	-0.622092	-0.496222	-0.741567	-0.567976	-0.598383	-0.843943	-0.135482	-0.665511	-0.830501	-0.572491	-0.583509	-0.436520	-0.798933	-0.471015	-0.343715	-0.577531	-0.971342	-0.753253	-0.759649	-0.755514	-0.550168	-0.806462	-0.570617	-0.884875	-0.793055	-0.533987	-0.755645	-0.619503	-0.989115	-0.743021	-0.246290	-0.613401	-0.737739	-0.495409	-0.874183	-0.495925	-0.502689	-0.501616	-0.606070	-0.547728	-0.565088	-0.761274	-0.698416	-0.631299	-0.518362	-0.541226	-0.757834	-0.583728	-0.513358	-0.948658	-0.818089	-0.574866	-0.803505	-0.828860	-0.400067	-0.643991	-0.666632	-0.753730	-0.587520	-0.358211	-0.614531	-0.900250	-0.369903	-0.465754	-0.827283	-0.777394	-0.790996	-0.881597	-0.708512	-1.289162	-1.194735	-1.097074	-1.241112	-1.380336	-1.186584	-1.238498	-1.223124	-1.224679	-1.290969	-1.356759	-1.212092	-1.306556	-1.393178	-1.400335	-1.280712	-1.267479	-1.287046	-1.171825	-1.385317	-1.397525	-1.261839	-1.298615
chr4	67707040	67717039	6.771204e+07	-0.907801	-0.670922	-0.759943	-0.821213	-1.075594	-1.002829	-1.011601	-0.951087	-1.080788	-0.916629	-0.775188	-1.057494	-0.956426	-0.965229	-0.715590	-0.921116	-1.119001	-0.605251	-1.006650	-0.552154	-0.423859	-0.950599	-0.834571	-1.067090	-1.091856	-1.212556	-0.667742	-1.099098	-1.046821	-0.879747	-0.958035	-0.636083	-1.132554	-0.824927	-0.866017	-1.025518	-0.964738	-0.666610	-1.131047	-1.028858	-1.097685	-1.045778	-0.844120	-0.942090	-0.841914	-0.745886	-0.972581	-0.712891	-1.084894	-0.980662	-0.895932	-0.579924	-0.802259	-0.733595	-1.024952	-0.817536	-0.805990	-0.552893	-0.933311	-0.664255	-0.796126	-1.039727	-0.894473	-0.699519	-0.839726	-0.850922	-0.828730	-1.084856	-0.988358	-0.935974	-0.782319	-0.651683	-0.879863	-1.367334	-0.888681	-0.930202	-0.593442	-1.256544	-0.983217	-0.770945	-0.931595	-0.969926	-1.028806	-0.815709	-1.047476	-0.813191	-1.042047	-1.075380	-0.631375	-0.771083	-0.681158	-0.425298	-0.815098	-0.595990	-0.417226	-0.596896	-0.601386	-0.767903	-0.533728	-0.617290	-0.601853	-0.691239	-0.477178	-0.487225	-0.534036	-0.232000	-0.596265	-0.520870	-0.605663	-0.473785	-0.724957	-0.552332	-0.583436	-0.837940	-0.128443	-0.653256	-0.828640	-0.565637	-0.576536	-0.434848	-0.794424	-0.464822	-0.322489	-0.564581	-0.961669	-0.749450	-0.744478	-0.748750	-0.537768	-0.797834	-0.553459	-0.878665	-0.777746	-0.509779	-0.742064	-0.608305	-0.968112	-0.729263	-0.234410	-0.599279	-0.719922	-0.479557	-0.865092	-0.483828	-0.491415	-0.487212	-0.591289	-0.537826	-0.556264	-0.745001	-0.685068	-0.615779	-0.505739	-0.525610	-0.749934	-0.570816	-0.499267	-0.936807	-0.801892	-0.567021	-0.790451	-0.815843	-0.387314	-0.629126	-0.662552	-0.743754	-0.576302	-0.344286	-0.603239	-0.894945	-0.358746	-0.447200	-0.816055	-0.764496	-0.778598	-0.868325	-0.693604	-1.261812	-1.170733	-1.067685	-1.215064	-1.355891	-1.160227	-1.211848	-1.193437	-1.194948	-1.262757	-1.335036	-1.187100	-1.278768	-1.367760	-1.378755	-1.252549	-1.237358	-1.259464	-1.144880	-1.353459	-1.370845	-1.233824	-1.268325
chr4	67717040	67727079	6.772206e+07	-0.892685	-0.652750	-0.746443	-0.805896	-1.063322	-0.998036	-0.999920	-0.935989	-1.073679	-0.902002	-0.758292	-1.047226	-0.940950	-0.951202	-0.702016	-0.905603	-1.105536	-0.590764	-0.994111	-0.541479	-0.408660	-0.937548	-0.814989	-1.056776	-1.081521	-1.200961	-0.654812	-1.078363	-1.040071	-0.867138	-0.943710	-0.618040	-1.118550	-0.815281	-0.857117	-1.013148	-0.945292	-0.655242	-1.122030	-1.017065	-1.086824	-1.028110	-0.825466	-0.926224	-0.827860	-0.732546	-0.956912	-0.696913	-1.069684	-0.970906	-0.875313	-0.567689	-0.791304	-0.725621	-1.010085	-0.803233	-0.791770	-0.536620	-0.920533	-0.652365	-0.780397	-1.023835	-0.885322	-0.690603	-0.823652	-0.834140	-0.812252	-1.069521	-0.978577	-0.915787	-0.773533	-0.637960	-0.873026	-1.358527	-0.873565	-0.917282	-0.572623	-1.239436	-0.972215	-0.755117	-0.926579	-0.956103	-1.025893	-0.805408	-1.036679	-0.798751	-1.028888	-1.064595	-0.622831	-0.755004	-0.673899	-0.414043	-0.796997	-0.585784	-0.406495	-0.590552	-0.592022	-0.752267	-0.519951	-0.609721	-0.589155	-0.673934	-0.461659	-0.481873	-0.515827	-0.228836	-0.578989	-0.517604	-0.589046	-0.451608	-0.708455	-0.536518	-0.568171	-0.831634	-0.122263	-0.641226	-0.826397	-0.558565	-0.569192	-0.432971	-0.789809	-0.459229	-0.301552	-0.551506	-0.951552	-0.745764	-0.729048	-0.741820	-0.525435	-0.788696	-0.536243	-0.872023	-0.762149	-0.485460	-0.727972	-0.597149	-0.946716	-0.715245	-0.222567	-0.585198	-0.701889	-0.463928	-0.855686	-0.472037	-0.480493	-0.472648	-0.576285	-0.527824	-0.547422	-0.728777	-0.671822	-0.600641	-0.493165	-0.510063	-0.741472	-0.558226	-0.485043	-0.924601	-0.785511	-0.559051	-0.777679	-0.803074	-0.374372	-0.613652	-0.658309	-0.733762	-0.565073	-0.330004	-0.591745	-0.889526	-0.347568	-0.428315	-0.804558	-0.751384	-0.766134	-0.854732	-0.678550	-1.238097	-1.149938	-1.042130	-1.192384	-1.334384	-1.137484	-1.188803	-1.167737	-1.169320	-1.238347	-1.315933	-1.165147	-1.254703	-1.345563	-1.360169	-1.228213	-1.211386	-1.235571	-1.121891	-1.325771	-1.347735	-1.209570	-1.242132
chr4	67727080	67737079	6.773208e+07	-0.877445	-0.634519	-0.733060	-0.790554	-1.050995	-0.993195	-0.987962	-0.920508	-1.066332	-0.887089	-0.741196	-1.036504	-0.925270	-0.937119	-0.688342	-0.889814	-1.091483	-0.575986	-0.981526	-0.531047	-0.393596	-0.924163	-0.795217	-1.046385	-1.070709	-1.189248	-0.641611	-1.057589	-1.033190	-0.854180	-0.929271	-0.600154	-1.103824	-0.805164	-0.848033	-1.000924	-0.925723	-0.643876	-1.112742	-1.004799	-1.075365	-1.010200	-0.806793	-0.910002	-0.813686	-0.719216	-0.941150	-0.681114	-1.054305	-0.960914	-0.855189	-0.555321	-0.780516	-0.717694	-0.994706	-0.788772	-0.777588	-0.520090	-0.907378	-0.640408	-0.764328	-1.007646	-0.876077	-0.681560	-0.807776	-0.817238	-0.795271	-1.053871	-0.968531	-0.895478	-0.764875	-0.624005	-0.866087	-1.349651	-0.858395	-0.904023	-0.552170	-1.222174	-0.960914	-0.739365	-0.921338	-0.942433	-1.023242	-0.795045	-1.025682	-0.784565	-1.015609	-1.053698	-0.614063	-0.738711	-0.666412	-0.403424	-0.778181	-0.575343	-0.395936	-0.584031	-0.582804	-0.736226	-0.506226	-0.602292	-0.576165	-0.656399	-0.446287	-0.476480	-0.497868	-0.226302	-0.561568	-0.514199	-0.572226	-0.429678	-0.692040	-0.520505	-0.552590	-0.825011	-0.116949	-0.629403	-0.823719	-0.551246	-0.561447	-0.430857	-0.785090	-0.454205	-0.280906	-0.538298	-0.940945	-0.742163	-0.713359	-0.734701	-0.513149	-0.779008	-0.518963	-0.864882	-0.746248	-0.461020	-0.713330	-0.586020	-0.924912	-0.700918	-0.210701	-0.571165	-0.683598	-0.448506	-0.845940	-0.460581	-0.469912	-0.457902	-0.561023	-0.517708	-0.538526	-0.712608	-0.658638	-0.585913	-0.480615	-0.494554	-0.732405	-0.545940	-0.470674	-0.912007	-0.768903	-0.550937	-0.765177	-0.790514	-0.361182	-0.597579	-0.653877	-0.723746	-0.553832	-0.315340	-0.580016	-0.883977	-0.336346	-0.409081	-0.792783	-0.738027	-0.753622	-0.840788	-0.663338	-1.216840	-1.131323	-1.019183	-1.171973	-1.314875	-1.117161	-1.168181	-1.144730	-1.146453	-1.216507	-1.298584	-1.145248	-1.233155	-1.325567	-1.343604	-1.206457	-1.188219	-1.214169	-1.101572	-1.300902	-1.327050	-1.187855	-1.218710
chr4	67737080	67747079	6.774208e+07	-0.862130	-0.616254	-0.719796	-0.775219	-1.038631	-0.988272	-0.975766	-0.904684	-1.058725	-0.871914	-0.723943	-1.025365	-0.909391	-0.922962	-0.674596	-0.873798	-1.076871	-0.560963	-0.968923	-0.520878	-0.378694	-0.910477	-0.775323	-1.035939	-1.059424	-1.177426	-0.628152	-1.036853	-1.026173	-0.840913	-0.914756	-0.582489	-1.088363	-0.794547	-0.838749	-0.988882	-0.906118	-0.632536	-1.103203	-0.992084	-1.063334	-0.992114	-0.788153	-0.893480	-0.799434	-0.705898	-0.925321	-0.665571	-1.038787	-0.950728	-0.835654	-0.542832	-0.769906	-0.709808	-0.978842	-0.774188	-0.763443	-0.503336	-0.893888	-0.628437	-0.747935	-0.991223	-0.866736	-0.672408	-0.792117	-0.800266	-0.777836	-1.037938	-0.958227	-0.875136	-0.756324	-0.609843	-0.859049	-1.340709	-0.843175	-0.890464	-0.532146	-1.204784	-0.949321	-0.723712	-0.915860	-0.928937	-1.020845	-0.784654	-1.014509	-0.770699	-1.002201	-1.042698	-0.605142	-0.722393	-0.658757	-0.393529	-0.758895	-0.564766	-0.385646	-0.577401	-0.573819	-0.719953	-0.492674	-0.595041	-0.563003	-0.638825	-0.431228	-0.471101	-0.480365	-0.224398	-0.544190	-0.510647	-0.555384	-0.408250	-0.675882	-0.504442	-0.536876	-0.818127	-0.112551	-0.617911	-0.820592	-0.543736	-0.553371	-0.428487	-0.780329	-0.449763	-0.260801	-0.525105	-0.929941	-0.738646	-0.697598	-0.727453	-0.501032	-0.768849	-0.501815	-0.857267	-0.730219	-0.436742	-0.698273	-0.575024	-0.902950	-0.686403	-0.198886	-0.557340	-0.665231	-0.433452	-0.835939	-0.449611	-0.459781	-0.443131	-0.545657	-0.507567	-0.529633	-0.696685	-0.645636	-0.571770	-0.468197	-0.479237	-0.722803	-0.534081	-0.456312	-0.899148	-0.752233	-0.542749	-0.753076	-0.778272	-0.347848	-0.581126	-0.649280	-0.713812	-0.542700	-0.300458	-0.568162	-0.878352	-0.325193	-0.389714	-0.780866	-0.724563	-0.741232	-0.826627	-0.648132	-1.192241	-1.109819	-0.992606	-1.148268	-1.292061	-1.093685	-1.144343	-1.118136	-1.120095	-1.191278	-1.278250	-1.121991	-1.208245	-1.302341	-1.324529	-1.181339	-1.161521	-1.189417	-1.078354	-1.272072	-1.303150	-1.162750	-1.191669
chr4	67747080	67757079	6.775208e+07	-0.846734	-0.597911	-0.706598	-0.759865	-1.026185	-0.983225	-0.963322	-0.888504	-1.050813	-0.856441	-0.706511	-1.013822	-0.893245	-0.908668	-0.660751	-0.857541	-1.061675	-0.545692	-0.956284	-0.510942	-0.363916	-0.896480	-0.755300	-1.025416	-1.047625	-1.165457	-0.614399	-1.016135	-1.018985	-0.827320	-0.900148	-0.565039	-1.072099	-0.783353	-0.829227	-0.977008	-0.886470	-0.621208	-1.093393	-0.978904	-1.050706	-0.973847	-0.769522	-0.876646	-0.785082	-0.692544	-0.909361	-0.650305	-1.023099	-0.940350	-0.816715	-0.530190	-0.759443	-0.701916	-0.962468	-0.759459	-0.749290	-0.486328	-0.880045	-0.616447	-0.731182	-0.974576	-0.857262	-0.663122	-0.776636	-0.783197	-0.759930	-1.021700	-0.947644	-0.854778	-0.747830	-0.595447	-0.851898	-1.331657	-0.827863	-0.876583	-0.512526	-1.187230	-0.937406	-0.708117	-0.910125	-0.915579	-1.018676	-0.774232	-1.003138	-0.757162	-0.988612	-1.031556	-0.596050	-0.706058	-0.650917	-0.384308	-0.739190	-0.554046	-0.375598	-0.570646	-0.565042	-0.703450	-0.479253	-0.587920	-0.549661	-0.621201	-0.416468	-0.465733	-0.463304	-0.223079	-0.526838	-0.506911	-0.538506	-0.387325	-0.659969	-0.488297	-0.521036	-0.810960	-0.109033	-0.606733	-0.816984	-0.536010	-0.544949	-0.425821	-0.775530	-0.445840	-0.241254	-0.511928	-0.918524	-0.735159	-0.681786	-0.720049	-0.489067	-0.758191	-0.484788	-0.849152	-0.714069	-0.412639	-0.682789	-0.564132	-0.880840	-0.671662	-0.187067	-0.543714	-0.646762	-0.418749	-0.825666	-0.439132	-0.450078	-0.428326	-0.530171	-0.497364	-0.520710	-0.681008	-0.632788	-0.558191	-0.455874	-0.464091	-0.712646	-0.522632	-0.441947	-0.886014	-0.735490	-0.534459	-0.741370	-0.766314	-0.334343	-0.564347	-0.644498	-0.703942	-0.531676	-0.285367	-0.556162	-0.872646	-0.314107	-0.370218	-0.768804	-0.710984	-0.728990	-0.812228	-0.632927	-1.166995	-1.087799	-0.965323	-1.123850	-1.268380	-1.069619	-1.119899	-1.090880	-1.093160	-1.165437	-1.257072	-1.097870	-1.182709	-1.278425	-1.305053	-1.155624	-1.134245	-1.164030	-1.054855	-1.242430	-1.278666	-1.137015	-1.163992
chr4	67757080	67767095	6.776209e+07	-0.831277	-0.579473	-0.693419	-0.744488	-1.013629	-0.978032	-0.950628	-0.871972	-1.042557	-0.840650	-0.688899	-1.001896	-0.876789	-0.894215	-0.646804	-0.841039	-1.045881	-0.530184	-0.943602	-0.501229	-0.349251	-0.882179	-0.735164	-1.014802	-1.035286	-1.153317	-0.600346	-0.995440	-1.011594	-0.813408	-0.885449	-0.547824	-1.054990	-0.771524	-0.819444	-0.965303	-0.866801	-0.609892	-1.083297	-0.965260	-1.037471	-0.955410	-0.750896	-0.859511	-0.770617	-0.679130	-0.893215	-0.635345	-1.007234	-0.929788	-0.798396	-0.517395	-0.749118	-0.693975	-0.945585	-0.744592	-0.735097	-0.469059	-0.865839	-0.604446	-0.714064	-0.957726	-0.847634	-0.653686	-0.761326	-0.766038	-0.741546	-1.005157	-0.936776	-0.834448	-0.739360	-0.580814	-0.844637	-1.322463	-0.812442	-0.862377	-0.493312	-1.169489	-0.925177	-0.692549	-0.904124	-0.902319	-1.016713	-0.763791	-0.991560	-0.743971	-0.974806	-1.020252	-0.586730	-0.689632	-0.642842	-0.375668	-0.719011	-0.543123	-0.365722	-0.563714	-0.556404	-0.686643	-0.465848	-0.580858	-0.536075	-0.603430	-0.401913	-0.460349	-0.446570	-0.222300	-0.509404	-0.502934	-0.521489	-0.366816	-0.644225	-0.471953	-0.504991	-0.803447	-0.106347	-0.595801	-0.812854	-0.528007	-0.536124	-0.422816	-0.770663	-0.442348	-0.222181	-0.498703	-0.906629	-0.731629	-0.665871	-0.712435	-0.477176	-0.746951	-0.467789	-0.840479	-0.697727	-0.388612	-0.666798	-0.553260	-0.858483	-0.656586	-0.175138	-0.530205	-0.628076	-0.404312	-0.815062	-0.429099	-0.440728	-0.413411	-0.514474	-0.487019	-0.511690	-0.665488	-0.620003	-0.545081	-0.443554	-0.449018	-0.701870	-0.511525	-0.427493	-0.872526	-0.718577	-0.525997	-0.729999	-0.754552	-0.320583	-0.547212	-0.639489	-0.694076	-0.520709	-0.269999	-0.543939	-0.866817	-0.303037	-0.350496	-0.756532	-0.697217	-0.716852	-0.797495	-0.617640	-1.139892	-1.064222	-0.936054	-1.097539	-1.242674	-1.043792	-1.093676	-1.061659	-1.064356	-1.137750	-1.233989	-1.071704	-1.155324	-1.252687	-1.284243	-1.128078	-1.105090	-1.136791	-1.029969	-1.210554	-1.252425	-1.109415	-1.134358
chr4	67767096	67777095	6.777210e+07	-0.815791	-0.560969	-0.680224	-0.729122	-1.000956	-0.972695	-0.937707	-0.855126	-1.033949	-0.824549	-0.671134	-0.989635	-0.860015	-0.879605	-0.632785	-0.824314	-1.029500	-0.514468	-0.930890	-0.491755	-0.334706	-0.867599	-0.714966	-1.004102	-1.022413	-1.140996	-0.586008	-0.974813	-1.003983	-0.799208	-0.870688	-0.530884	-1.037026	-0.759042	-0.809405	-0.953789	-0.847169	-0.598597	-1.072911	-0.951183	-1.023640	-0.936845	-0.732285	-0.842114	-0.756046	-0.665668	-0.876855	-0.620748	-0.991208	-0.919067	-0.780733	-0.504468	-0.738940	-0.685944	-0.928231	-0.729622	-0.720852	-0.451551	-0.851273	-0.592464	-0.696608	-0.940721	-0.837852	-0.644103	-0.746220	-0.748835	-0.722706	-0.988341	-0.925647	-0.814214	-0.730903	-0.565968	-0.837274	-1.313102	-0.796933	-0.847868	-0.474543	-1.151567	-0.912661	-0.677010	-0.897859	-0.889135	-1.014938	-0.753360	-0.979776	-0.731156	-0.960787	-1.008787	-0.577201	-0.673164	-0.634539	-0.367588	-0.698444	-0.532020	-0.356024	-0.556598	-0.547906	-0.669582	-0.452442	-0.573838	-0.522293	-0.585554	-0.387580	-0.454955	-0.430174	-0.222025	-0.491912	-0.498697	-0.504356	-0.346791	-0.628709	-0.455413	-0.488784	-0.795588	-0.104471	-0.585128	-0.808188	-0.519720	-0.526896	-0.419460	-0.765714	-0.439233	-0.203638	-0.485463	-0.894275	-0.728015	-0.649922	-0.704634	-0.465373	-0.735135	-0.450849	-0.831251	-0.681244	-0.364745	-0.650339	-0.542408	-0.835941	-0.641183	-0.163102	-0.516835	-0.609194	-0.390163	-0.804151	-0.419532	-0.431736	-0.398422	-0.498599	-0.476538	-0.502583	-0.650154	-0.607291	-0.532446	-0.431243	-0.434032	-0.690495	-0.500778	-0.412972	-0.858705	-0.701524	-0.517351	-0.718993	-0.742988	-0.306596	-0.529809	-0.634249	-0.684213	-0.509838	-0.254400	-0.531501	-0.860860	-0.292018	-0.330593	-0.744074	-0.683292	-0.704854	-0.782441	-0.602302	-1.116569	-1.043999	-0.910910	-1.074811	-1.220304	-1.021567	-1.071123	-1.036551	-1.039667	-1.113974	-1.213814	-1.048956	-1.131787	-1.230495	-1.266416	-1.104426	-1.080108	-1.113364	-1.008850	-1.183085	-1.229882	-1.085691	-1.108926
chr4	67777096	67787095	6.778210e+07	-0.800289	-0.542427	-0.666984	-0.713790	-0.988167	-0.967219	-0.924572	-0.838000	-1.024986	-0.808149	-0.653233	-0.977076	-0.842930	-0.864833	-0.618712	-0.807396	-1.012557	-0.498574	-0.918153	-0.482524	-0.320275	-0.852759	-0.694749	-0.993311	-1.009032	-1.128491	-0.571400	-0.954291	-0.996138	-0.784757	-0.855895	-0.514239	-1.018219	-0.745899	-0.799122	-0.942492	-0.827632	-0.587327	-1.062231	-0.936712	-1.009224	-0.918186	-0.713697	-0.824490	-0.741373	-0.652162	-0.860264	-0.606568	-0.975027	-0.908198	-0.763734	-0.491432	-0.728919	-0.677798	-0.910443	-0.714579	-0.706552	-0.433835	-0.836367	-0.580532	-0.678846	-0.923616	-0.827921	-0.634389	-0.731356	-0.731643	-0.703443	-0.971285	-0.914261	-0.794148	-0.722454	-0.550932	-0.829822	-1.303546	-0.781358	-0.833086	-0.456256	-1.133471	-0.899884	-0.661515	-0.891324	-0.876008	-1.013329	-0.742959	-0.967792	-0.718745	-0.946562	-0.997169	-0.567444	-0.656656	-0.625983	-0.360023	-0.677522	-0.520739	-0.346476	-0.549277	-0.539522	-0.652268	-0.438984	-0.566833	-0.508332	-0.567564	-0.373442	-0.449527	-0.414074	-0.222205	-0.474353	-0.494172	-0.487084	-0.327254	-0.613443	-0.438639	-0.472415	-0.787366	-0.103369	-0.574694	-0.802960	-0.511114	-0.517240	-0.415746	-0.760645	-0.436431	-0.185618	-0.472192	-0.881456	-0.724269	-0.633965	-0.696661	-0.453637	-0.722740	-0.433955	-0.821457	-0.664634	-0.341045	-0.633397	-0.531558	-0.813220	-0.625425	-0.150930	-0.503587	-0.590094	-0.376279	-0.792927	-0.410415	-0.423089	-0.383361	-0.482544	-0.465911	-0.493368	-0.634981	-0.594641	-0.520249	-0.418908	-0.419092	-0.678511	-0.490377	-0.398371	-0.844537	-0.684313	-0.508488	-0.708345	-0.731595	-0.292365	-0.512177	-0.628758	-0.674312	-0.499071	-0.238574	-0.518828	-0.854753	-0.281046	-0.310497	-0.731419	-0.669192	-0.692994	-0.767034	-0.586902	-1.090909	-1.021823	-0.883308	-1.049728	-1.195447	-0.997108	-1.046317	-1.008969	-1.012597	-1.087865	-1.191316	-1.023712	-1.105918	-1.206045	-1.246865	-1.078451	-1.052718	-1.087601	-0.985893	-1.152829	-1.205109	-1.059618	-1.081015
chr4	67787096	67797145	6.779212e+07	-0.784713	-0.523786	-0.653613	-0.698442	-0.975221	-0.961574	-0.911183	-0.820549	-1.015611	-0.791393	-0.635129	-0.964198	-0.825481	-0.849822	-0.604529	-0.790243	-0.995008	-0.482472	-0.905336	-0.473495	-0.305897	-0.837608	-0.674464	-0.982375	-0.995123	-1.115761	-0.556467	-0.933821	-0.988008	-0.770019	-0.841041	-0.497825	-0.998509	-0.732039	-0.788556	-0.931386	-0.808162	-0.576031	-1.051207	-0.921815	-0.994160	-0.899382	-0.695070	-0.806585	-0.726555	-0.638548	-0.843359	-0.592788	-0.958627	-0.897130	-0.747335	-0.478253	-0.719019	-0.669469	-0.892189	-0.699420	-0.692137	-0.415864	-0.821082	-0.568631	-0.660743	-0.906395	-0.817801	-0.624525	-0.716708	-0.714439	-0.683717	-0.953954	-0.902578	-0.774234	-0.713973	-0.535657	-0.822264	-1.293723	-0.765668	-0.818000	-0.438412	-1.115125	-0.886813	-0.646022	-0.884489	-0.862863	-1.011849	-0.732555	-0.955561	-0.706728	-0.932076	-0.985352	-0.557419	-0.640088	-0.617134	-0.352919	-0.656236	-0.509262	-0.337026	-0.541719	-0.531207	-0.634681	-0.425412	-0.559804	-0.494181	-0.549419	-0.359449	-0.444030	-0.398201	-0.222785	-0.456699	-0.489326	-0.469625	-0.308166	-0.598425	-0.421568	-0.455864	-0.778755	-0.102990	-0.564460	-0.797135	-0.502137	-0.507119	-0.411666	-0.755412	-0.433880	-0.168087	-0.458833	-0.868148	-0.720343	-0.617997	-0.688518	-0.441929	-0.709753	-0.417070	-0.811063	-0.647893	-0.317476	-0.615925	-0.520679	-0.790299	-0.609248	-0.138567	-0.490416	-0.570734	-0.362610	-0.781352	-0.401713	-0.414767	-0.368209	-0.466279	-0.455108	-0.484003	-0.619920	-0.582037	-0.508431	-0.406498	-0.404134	-0.665880	-0.480290	-0.383662	-0.829992	-0.666902	-0.499362	-0.698025	-0.720332	-0.277843	-0.494320	-0.622977	-0.664313	-0.488396	-0.222500	-0.505882	-0.848456	-0.270090	-0.290162	-0.718531	-0.654879	-0.681260	-0.751224	-0.571402	-1.062139	-0.997061	-0.852457	-1.021510	-1.167266	-0.969667	-1.018499	-0.978106	-0.982362	-1.058648	-1.165709	-0.995148	-1.076943	-1.178603	-1.225000	-1.049383	-1.022122	-1.058728	-0.960487	-1.118866	-1.177356	-1.030419	-1.049805
chr4	67797146	67807195	6.780217e+07	-0.769058	-0.505041	-0.640086	-0.683061	-0.962108	-0.955739	-0.897535	-0.802780	-1.005800	-0.774281	-0.616822	-0.951020	-0.807678	-0.834548	-0.590210	-0.772874	-0.976858	-0.466182	-0.892429	-0.464654	-0.291558	-0.822149	-0.654124	-0.971275	-0.980723	-1.102796	-0.541205	-0.913411	-0.979563	-0.755012	-0.826131	-0.481635	-0.977900	-0.717455	-0.777712	-0.920464	-0.788797	-0.564687	-1.039826	-0.906498	-0.978429	-0.880444	-0.676421	-0.788400	-0.711600	-0.624795	-0.826112	-0.579433	-0.941998	-0.885849	-0.731509	-0.464936	-0.709231	-0.660921	-0.873493	-0.684143	-0.677593	-0.397635	-0.805425	-0.556775	-0.642310	-0.889100	-0.807494	-0.614535	-0.702279	-0.697256	-0.663548	-0.936361	-0.890595	-0.754520	-0.705447	-0.520144	-0.814601	-1.283595	-0.749857	-0.802629	-0.421031	-1.096520	-0.873450	-0.630537	-0.877352	-0.849645	-1.010462	-0.722139	-0.943070	-0.695139	-0.917321	-0.973323	-0.547101	-0.623458	-0.607958	-0.346226	-0.634600	-0.497578	-0.327623	-0.533897	-0.522929	-0.616821	-0.411680	-0.552725	-0.479829	-0.531081	-0.345570	-0.438427	-0.382510	-0.223718	-0.438942	-0.484117	-0.451956	-0.289511	-0.583670	-0.404158	-0.439125	-0.769735	-0.103273	-0.554391	-0.790672	-0.492752	-0.496506	-0.407221	-0.749977	-0.431513	-0.151030	-0.445340	-0.854337	-0.716197	-0.602023	-0.680216	-0.430220	-0.696183	-0.400185	-0.800042	-0.631040	-0.294030	-0.597883	-0.509752	-0.767191	-0.592611	-0.125962	-0.477289	-0.551099	-0.349119	-0.769398	-0.393403	-0.406762	-0.352960	-0.449779	-0.444109	-0.474454	-0.604931	-0.569483	-0.496941	-0.393981	-0.389114	-0.652572	-0.470490	-0.368835	-0.815052	-0.649276	-0.489938	-0.688009	-0.709163	-0.263007	-0.476262	-0.616865	-0.654166	-0.477803	-0.206184	-0.492643	-0.841938	-0.259130	-0.269567	-0.705390	-0.640329	-0.669652	-0.734985	-0.555780	-1.034068	-0.973014	-0.822469	-0.993893	-1.139459	-0.942866	-0.991340	-0.948064	-0.952977	-1.030196	-1.140336	-0.967037	-1.048700	-1.151816	-1.203693	-1.021072	-0.992374	-1.030568	-0.936020	-1.085686	-1.150297	-1.001962	-1.019441
chr4	67807196	67817195	6.781220e+07	-0.753403	-0.486285	-0.626462	-0.667700	-0.948881	-0.949713	-0.883672	-0.784783	-0.995575	-0.756900	-0.598407	-0.937614	-0.789624	-0.819070	-0.575797	-0.755388	-0.958203	-0.449799	-0.879496	-0.456029	-0.277313	-0.806467	-0.633844	-0.960047	-0.965944	-1.089638	-0.525690	-0.893164	-0.970820	-0.739825	-0.811242	-0.465746	-0.956516	-0.702233	-0.766656	-0.909765	-0.769670	-0.553340	-1.028133	-0.890840	-0.962097	-0.861475	-0.657861	-0.770023	-0.696599	-0.610929	-0.808584	-0.566579	-0.925212	-0.874399	-0.716294	-0.451543	-0.699586	-0.652159	-0.854470	-0.668825	-0.662976	-0.379234	-0.789476	-0.545021	-0.623637	-0.871836	-0.797053	-0.604488	-0.688139	-0.680194	-0.643056	-0.918602	-0.878367	-0.735134	-0.696904	-0.504473	-0.806856	-1.273180	-0.733989	-0.787064	-0.404203	-1.077748	-0.859858	-0.615132	-0.869948	-0.836369	-1.009124	-0.711741	-0.930362	-0.684056	-0.902362	-0.961130	-0.536519	-0.606845	-0.598470	-0.339935	-0.612735	-0.485734	-0.318263	-0.525822	-0.514701	-0.598773	-0.397818	-0.545616	-0.465321	-0.512597	-0.331843	-0.432708	-0.367038	-0.224949	-0.421159	-0.478525	-0.434148	-0.271360	-0.569255	-0.386469	-0.422270	-0.760324	-0.104149	-0.544501	-0.783566	-0.482977	-0.485436	-0.402441	-0.744330	-0.429277	-0.134513	-0.431729	-0.840071	-0.711816	-0.586121	-0.671813	-0.418542	-0.682118	-0.383371	-0.788424	-0.614179	-0.270816	-0.579324	-0.498815	-0.744018	-0.575559	-0.113130	-0.464230	-0.531275	-0.335832	-0.757105	-0.385497	-0.399101	-0.337665	-0.433094	-0.432953	-0.464730	-0.590046	-0.557041	-0.485780	-0.381411	-0.374062	-0.638622	-0.460991	-0.353958	-0.799775	-0.631505	-0.480232	-0.678301	-0.698100	-0.247920	-0.458123	-0.610412	-0.643863	-0.467316	-0.189719	-0.479163	-0.835194	-0.248199	-0.248805	-0.692037	-0.625586	-0.658218	-0.718377	-0.540090	-1.006188	-0.949240	-0.792806	-0.966400	-1.111564	-0.916212	-0.964334	-0.918301	-0.923901	-1.001986	-1.114766	-0.938914	-1.020673	-1.125215	-1.182522	-0.992997	-0.962925	-1.002611	-0.912001	-1.052696	-1.123440	-0.973731	-0.989375
chr4	67817196	67827195	6.782220e+07	-0.737759	-0.467526	-0.612732	-0.652328	-0.935522	-0.943469	-0.869576	-0.766561	-0.984914	-0.739251	-0.579896	-0.923981	-0.771326	-0.803391	-0.561264	-0.737794	-0.939055	-0.433329	-0.866533	-0.447602	-0.263141	-0.790579	-0.613646	-0.948672	-0.950829	-1.076279	-0.509922	-0.873087	-0.961758	-0.724485	-0.796382	-0.450157	-0.934403	-0.686406	-0.755392	-0.899277	-0.750807	-0.541984	-1.016121	-0.874846	-0.945169	-0.842483	-0.639410	-0.751452	-0.681577	-0.596916	-0.790757	-0.554227	-0.908267	-0.862762	-0.701647	-0.438066	-0.690063	-0.643145	-0.835150	-0.653475	-0.648274	-0.360655	-0.773226	-0.533360	-0.604716	-0.854620	-0.786478	-0.594403	-0.674283	-0.663257	-0.622263	-0.900674	-0.865875	-0.716091	-0.688322	-0.488648	-0.799012	-1.262458	-0.718059	-0.771321	-0.387915	-1.058805	-0.846031	-0.599794	-0.862290	-0.822997	-1.007783	-0.701337	-0.917411	-0.673497	-0.887197	-0.948753	-0.525675	-0.590277	-0.588650	-0.334016	-0.590691	-0.473738	-0.308914	-0.517479	-0.506509	-0.580559	-0.383822	-0.538478	-0.450650	-0.493950	-0.318256	-0.426855	-0.351775	-0.226422	-0.403366	-0.472517	-0.416219	-0.253707	-0.555202	-0.368520	-0.405320	-0.750517	-0.105540	-0.534773	-0.775797	-0.472810	-0.473920	-0.397339	-0.738445	-0.427106	-0.118526	-0.417974	-0.825358	-0.707172	-0.570318	-0.663339	-0.406888	-0.667611	-0.366642	-0.776215	-0.597355	-0.247857	-0.560246	-0.487873	-0.720824	-0.558094	-0.100056	-0.451221	-0.511296	-0.322731	-0.744487	-0.377969	-0.391785	-0.322321	-0.416233	-0.421637	-0.454817	-0.575250	-0.544735	-0.474909	-0.368817	-0.358955	-0.624028	-0.451762	-0.339047	-0.784170	-0.613598	-0.470242	-0.668862	-0.687115	-0.232602	-0.439960	-0.603597	-0.633361	-0.456910	-0.173154	-0.465452	-0.828200	-0.237298	-0.227907	-0.678471	-0.610648	-0.646958	-0.701404	-0.524334	-0.978144	-0.925435	-0.763093	-0.938695	-1.083241	-0.889344	-0.937121	-0.888433	-0.894761	-0.973656	-1.088674	-0.910439	-0.992503	-1.098474	-1.161191	-0.964797	-0.933401	-0.974500	-0.888096	-1.019479	-1.096444	-0.945363	-0.959229
chr4	67827196	67838391	6.783279e+07	-0.721162	-0.447596	-0.598021	-0.635931	-0.921164	-0.936580	-0.854333	-0.746953	-0.973098	-0.720210	-0.560125	-0.909251	-0.751631	-0.786528	-0.545661	-0.718990	-0.918198	-0.415742	-0.852710	-0.438834	-0.248142	-0.773494	-0.592318	-0.936399	-0.934444	-1.061867	-0.492909	-0.851949	-0.951760	-0.708045	-0.780642	-0.433925	-0.910159	-0.668955	-0.743218	-0.888341	-0.731073	-0.529884	-1.003008	-0.857491	-0.926537	-0.822289	-0.619953	-0.731509	-0.665630	-0.581842	-0.771488	-0.541644	-0.890100	-0.850175	-0.686655	-0.423628	-0.680051	-0.633244	-0.814341	-0.637145	-0.632529	-0.340730	-0.755612	-0.521047	-0.584333	-0.836399	-0.775096	-0.583677	-0.659883	-0.645401	-0.599870	-0.881429	-0.852283	-0.696245	-0.679130	-0.471674	-0.790552	-1.250714	-0.701066	-0.754420	-0.371176	-1.038480	-0.831075	-0.583555	-0.853897	-0.808643	-1.006299	-0.690257	-0.903364	-0.662876	-0.870853	-0.935379	-0.514917	-0.574277	-0.578799	-0.328601	-0.569191	-0.461965	-0.299836	-0.509119	-0.498584	-0.562761	-0.370134	-0.531535	-0.436269	-0.475706	-0.305209	-0.421043	-0.337175	-0.228035	-0.386131	-0.466272	-0.398738	-0.237054	-0.541944	-0.350899	-0.388815	-0.740628	-0.107308	-0.525483	-0.767610	-0.462586	-0.462338	-0.392102	-0.732485	-0.425004	-0.103519	-0.404487	-0.810684	-0.702389	-0.555115	-0.655082	-0.395607	-0.653176	-0.350511	-0.763820	-0.581116	-0.225866	-0.541255	-0.477257	-0.698363	-0.540786	-0.087153	-0.438651	-0.491822	-0.310195	-0.731959	-0.371004	-0.385013	-0.307397	-0.399730	-0.410512	-0.445022	-0.560984	-0.532962	-0.464612	-0.356625	-0.344231	-0.609265	-0.443036	-0.324574	-0.768735	-0.596115	-0.460293	-0.659930	-0.676509	-0.217547	-0.422384	-0.596626	-0.622946	-0.446871	-0.157053	-0.451952	-0.821148	-0.226764	-0.207549	-0.665111	-0.595992	-0.636211	-0.684601	-0.508997	-0.950651	-0.902200	-0.734085	-0.911497	-1.055236	-0.862922	-0.910387	-0.859208	-0.866294	-0.945924	-1.062738	-0.882356	-0.964908	-1.072285	-1.140222	-0.937184	-0.904564	-0.946950	-0.864875	-0.986893	-1.069994	-0.917577	-0.929774
chr4	67838392	67848391	6.784339e+07	-0.704561	-0.427624	-0.583146	-0.619376	-0.906574	-0.929396	-0.838770	-0.727046	-0.960746	-0.700822	-0.540182	-0.894230	-0.731650	-0.769434	-0.529824	-0.700033	-0.896785	-0.398035	-0.838771	-0.430199	-0.233149	-0.756179	-0.571121	-0.923866	-0.917717	-1.047186	-0.475622	-0.830965	-0.941333	-0.691427	-0.764936	-0.417981	-0.885124	-0.650812	-0.730833	-0.877572	-0.711627	-0.517704	-0.989506	-0.839721	-0.907207	-0.802037	-0.600633	-0.711304	-0.649676	-0.566514	-0.751832	-0.529577	-0.871735	-0.837317	-0.672158	-0.408996	-0.670083	-0.622924	-0.793219	-0.620770	-0.616574	-0.320582	-0.737577	-0.508747	-0.563592	-0.818222	-0.763529	-0.572951	-0.645798	-0.627662	-0.577140	-0.861919	-0.838297	-0.676757	-0.669819	-0.454501	-0.781926	-1.238586	-0.683967	-0.737313	-0.354962	-1.017876	-0.815796	-0.567313	-0.845240	-0.794066	-1.004698	-0.679110	-0.888969	-0.652859	-0.854225	-0.921726	-0.503465	-0.557703	-0.568192	-0.323264	-0.546717	-0.449566	-0.290345	-0.500112	-0.490325	-0.544107	-0.355778	-0.524280	-0.421139	-0.456527	-0.291742	-0.414836	-0.322183	-0.229864	-0.368229	-0.459320	-0.380458	-0.220179	-0.528530	-0.332354	-0.371578	-0.729934	-0.109496	-0.515938	-0.758382	-0.451568	-0.449854	-0.386366	-0.725983	-0.422759	-0.088386	-0.390281	-0.795005	-0.697094	-0.539422	-0.646462	-0.383876	-0.637809	-0.333812	-0.750347	-0.564313	-0.203262	-0.520983	-0.466181	-0.675049	-0.522405	-0.073490	-0.425608	-0.471490	-0.297309	-0.718624	-0.364058	-0.378271	-0.291821	-0.382393	-0.398771	-0.434629	-0.546214	-0.520881	-0.454100	-0.343995	-0.328786	-0.593267	-0.434134	-0.309512	-0.752354	-0.577798	-0.449667	-0.650824	-0.665471	-0.201681	-0.404164	-0.588980	-0.611823	-0.436447	-0.140306	-0.437699	-0.813483	-0.215834	-0.186280	-0.650978	-0.580574	-0.625201	-0.666740	-0.492969	-0.919753	-0.876204	-0.701623	-0.880911	-1.023517	-0.833116	-0.880274	-0.826418	-0.834417	-0.914801	-1.033202	-0.850622	-0.933920	-1.042893	-1.116570	-0.906189	-0.872295	-0.916001	-0.838988	-0.950257	-1.040286	-0.886380	-0.896790
chr4	67848392	67858391	6.785339e+07	-0.688908	-0.408747	-0.568954	-0.603562	-0.892575	-0.922330	-0.823775	-0.707994	-0.948599	-0.682213	-0.521191	-0.879775	-0.712560	-0.753113	-0.514648	-0.682020	-0.876095	-0.381233	-0.825483	-0.422133	-0.219006	-0.739655	-0.551277	-0.911771	-0.901650	-1.033084	-0.459092	-0.811312	-0.931082	-0.675593	-0.750157	-0.403180	-0.860807	-0.633071	-0.718979	-0.867544	-0.693551	-0.506135	-0.976419	-0.822584	-0.888357	-0.782890	-0.582575	-0.692001	-0.634634	-0.551789	-0.732930	-0.518651	-0.854245	-0.824922	-0.658879	-0.394980	-0.660689	-0.612756	-0.773038	-0.605285	-0.601290	-0.301395	-0.720171	-0.497111	-0.543666	-0.801121	-0.752443	-0.562856	-0.632817	-0.611058	-0.555413	-0.843258	-0.824704	-0.658712	-0.660908	-0.438121	-0.773618	-1.226799	-0.667748	-0.721003	-0.340136	-0.998158	-0.801066	-0.551965	-0.836846	-0.780086	-1.003012	-0.668517	-0.875054	-0.643965	-0.838273	-0.908574	-0.491607	-0.541017	-0.557074	-0.318129	-0.523895	-0.436864	-0.280673	-0.490653	-0.481928	-0.525098	-0.341149	-0.516906	-0.405670	-0.436892	-0.278210	-0.408375	-0.307220	-0.231834	-0.350159	-0.451816	-0.361890	-0.203559	-0.515346	-0.313386	-0.354086	-0.718682	-0.111974	-0.506382	-0.748279	-0.440033	-0.436782	-0.380284	-0.719042	-0.420373	-0.073544	-0.375716	-0.778733	-0.691375	-0.523679	-0.637734	-0.372001	-0.621922	-0.316994	-0.736123	-0.547425	-0.180674	-0.499962	-0.454920	-0.651545	-0.503442	-0.059418	-0.412438	-0.450894	-0.284426	-0.704828	-0.357299	-0.371721	-0.276018	-0.364677	-0.386729	-0.423897	-0.531349	-0.508825	-0.443619	-0.331302	-0.312984	-0.576425	-0.425254	-0.294289	-0.735457	-0.559141	-0.438632	-0.641772	-0.654246	-0.185440	-0.385823	-0.580827	-0.600233	-0.425892	-0.123418	-0.423069	-0.805336	-0.204803	-0.164682	-0.636422	-0.564815	-0.614230	-0.648262	-0.476678	-0.889518	-0.850883	-0.669997	-0.850974	-0.992238	-0.803812	-0.850721	-0.794377	-0.803346	-0.884389	-1.003899	-0.819399	-0.903620	-1.014169	-1.093302	-0.875894	-0.840890	-0.885728	-0.813843	-0.914396	-1.011226	-0.855880	-0.864642
chr4	67858392	67868880	67863636	-0.672909	-0.389385	-0.554254	-0.587132	-0.877993	-0.914782	-0.808082	-0.688210	-0.935650	-0.662833	-0.501553	-0.864672	-0.692778	-0.736226	-0.498870	-0.663457	-0.854438	-0.363932	-0.811710	-0.413919	-0.204535	-0.722575	-0.531132	-0.899089	-0.884923	-1.018386	-0.441965	-0.791337	-0.920145	-0.659230	-0.735067	-0.388244	-0.835226	-0.614293	-0.706683	-0.857384	-0.675308	-0.494209	-0.962679	-0.804673	-0.868481	-0.763267	-0.564305	-0.671998	-0.619246	-0.536414	-0.713209	-0.507919	-0.836171	-0.811947	-0.645638	-0.380382	-0.651052	-0.601861	-0.752153	-0.589395	-0.585368	-0.281593	-0.701959	-0.485131	-0.522875	-0.783677	-0.740909	-0.552562	-0.619842	-0.594210	-0.532914	-0.823877	-0.810343	-0.640589	-0.651625	-0.421173	-0.764924	-1.214372	-0.651062	-0.704134	-0.325420	-0.977673	-0.785646	-0.536195	-0.828032	-0.765532	-1.001035	-0.657592	-0.860452	-0.635400	-0.821659	-0.894816	-0.478698	-0.523376	-0.544811	-0.312913	-0.499555	-0.423182	-0.270294	-0.480202	-0.472934	-0.504741	-0.325502	-0.509022	-0.389064	-0.415733	-0.263893	-0.401285	-0.291529	-0.234018	-0.331000	-0.443336	-0.342083	-0.186387	-0.501735	-0.293006	-0.335445	-0.706234	-0.114792	-0.496307	-0.736650	-0.427340	-0.422408	-0.373539	-0.711203	-0.417666	-0.058246	-0.360001	-0.760999	-0.684858	-0.507098	-0.628479	-0.359353	-0.604671	-0.299195	-0.720352	-0.529604	-0.156953	-0.477085	-0.442868	-0.626664	-0.482888	-0.044189	-0.398445	-0.429017	-0.270889	-0.689831	-0.350364	-0.364997	-0.259167	-0.345634	-0.373770	-0.412241	-0.515630	-0.496167	-0.432583	-0.317924	-0.295934	-0.557811	-0.415882	-0.278142	-0.717161	-0.539177	-0.426578	-0.632292	-0.642182	-0.167984	-0.366432	-0.571695	-0.587508	-0.414632	-0.105578	-0.407278	-0.796187	-0.193100	-0.141641	-0.620646	-0.547882	-0.602735	-0.628166	-0.459264	-0.857523	-0.824194	-0.636676	-0.819296	-0.958917	-0.772655	-0.819350	-0.760512	-0.770594	-0.852246	-0.972475	-0.786205	-0.871577	-0.983807	-1.068519	-0.843869	-0.807868	-0.853707	-0.787395	-0.876443	-0.980482	-0.823634	-0.830761
chr4	67868881	67878880	6.787388e+07	-0.656987	-0.370012	-0.539406	-0.570446	-0.863164	-0.906904	-0.792040	-0.668157	-0.922185	-0.643144	-0.481734	-0.849282	-0.672790	-0.719205	-0.482867	-0.644781	-0.832351	-0.346547	-0.797755	-0.405735	-0.190103	-0.705388	-0.511206	-0.886089	-0.867947	-1.003427	-0.424677	-0.771536	-0.908760	-0.642746	-0.720046	-0.373518	-0.808997	-0.594935	-0.694250	-0.847313	-0.657339	-0.482202	-0.948625	-0.786423	-0.848100	-0.743663	-0.546324	-0.651783	-0.603894	-0.520731	-0.693140	-0.497655	-0.817943	-0.798673	-0.632740	-0.365523	-0.641391	-0.590444	-0.731091	-0.573492	-0.569149	-0.261678	-0.683375	-0.473078	-0.501693	-0.766343	-0.729190	-0.542338	-0.607210	-0.577552	-0.510211	-0.804223	-0.795517	-0.622850	-0.642152	-0.404074	-0.756035	-1.201568	-0.634323	-0.687113	-0.311187	-0.956912	-0.769885	-0.520352	-0.819009	-0.750753	-0.998750	-0.646604	-0.845493	-0.627363	-0.804761	-0.880757	-0.465639	-0.506071	-0.532238	-0.307971	-0.475455	-0.409497	-0.259937	-0.469488	-0.463975	-0.484494	-0.309981	-0.501187	-0.372519	-0.394526	-0.249794	-0.394036	-0.276261	-0.236215	-0.312143	-0.434476	-0.322476	-0.169931	-0.488684	-0.272691	-0.317007	-0.693434	-0.117654	-0.486418	-0.724214	-0.414372	-0.407749	-0.366620	-0.702933	-0.414791	-0.043603	-0.344234	-0.743056	-0.677949	-0.490894	-0.619387	-0.346826	-0.587290	-0.281712	-0.704122	-0.512153	-0.133828	-0.454005	-0.430875	-0.602223	-0.462202	-0.028895	-0.384622	-0.407488	-0.257675	-0.674696	-0.343727	-0.358535	-0.242469	-0.326608	-0.360850	-0.400481	-0.500199	-0.483807	-0.421739	-0.304843	-0.278793	-0.538745	-0.406639	-0.262272	-0.698806	-0.519354	-0.414344	-0.623043	-0.630074	-0.150577	-0.347403	-0.562200	-0.574515	-0.403463	-0.088140	-0.391434	-0.786606	-0.181562	-0.118832	-0.604753	-0.530975	-0.591540	-0.607886	-0.441971	-0.827691	-0.799393	-0.605745	-0.789770	-0.927677	-0.743454	-0.790002	-0.728974	-0.740174	-0.822315	-0.942784	-0.755130	-0.841720	-0.955530	-1.045233	-0.814037	-0.777318	-0.823866	-0.762859	-0.841060	-0.951825	-0.793594	-0.799304
chr4	67878881	67888974	6.788393e+07	-0.641469	-0.351011	-0.524721	-0.553812	-0.848376	-0.898837	-0.775952	-0.648241	-0.908473	-0.623542	-0.462140	-0.833922	-0.653007	-0.702417	-0.466959	-0.626343	-0.810307	-0.329405	-0.783854	-0.397723	-0.176001	-0.688483	-0.491898	-0.873001	-0.851076	-0.988482	-0.407588	-0.752276	-0.897139	-0.626471	-0.705398	-0.359257	-0.782664	-0.575410	-0.681931	-0.837503	-0.639974	-0.470332	-0.934555	-0.768214	-0.827682	-0.724470	-0.529023	-0.631761	-0.588874	-0.505036	-0.673140	-0.488035	-0.799911	-0.785334	-0.620396	-0.350684	-0.631889	-0.578701	-0.710292	-0.557884	-0.552930	-0.242062	-0.664785	-0.461176	-0.480538	-0.749474	-0.717493	-0.532381	-0.595159	-0.561414	-0.487780	-0.784667	-0.780524	-0.605841	-0.632640	-0.387173	-0.747116	-1.188620	-0.617862	-0.670279	-0.297695	-0.936294	-0.754092	-0.504733	-0.809957	-0.736045	-0.996161	-0.635758	-0.830469	-0.619961	-0.787900	-0.866663	-0.452581	-0.489298	-0.519515	-0.303309	-0.451885	-0.395990	-0.249718	-0.458655	-0.455149	-0.464588	-0.294785	-0.493478	-0.356247	-0.373514	-0.236042	-0.386685	-0.261571	-0.238335	-0.293799	-0.425386	-0.303308	-0.154336	-0.476294	-0.252716	-0.298984	-0.680439	-0.120424	-0.476793	-0.711102	-0.401307	-0.393012	-0.359627	-0.694301	-0.411768	-0.029731	-0.328603	-0.725128	-0.670727	-0.475232	-0.610556	-0.334547	-0.570012	-0.264747	-0.687647	-0.495261	-0.111545	-0.431051	-0.419064	-0.578498	-0.441642	-0.013737	-0.371110	-0.386581	-0.244918	-0.659620	-0.337406	-0.352335	-0.226102	-0.307827	-0.348150	-0.388766	-0.485224	-0.471859	-0.411155	-0.292198	-0.261733	-0.519523	-0.397578	-0.246877	-0.680658	-0.499924	-0.402083	-0.614082	-0.618009	-0.133435	-0.328949	-0.552468	-0.561417	-0.392504	-0.071353	-0.375710	-0.776690	-0.170301	-0.096547	-0.588943	-0.514284	-0.580739	-0.587702	-0.424992	-0.797637	-0.774455	-0.574708	-0.760035	-0.896079	-0.713885	-0.760346	-0.697230	-0.709628	-0.792193	-0.912512	-0.723729	-0.811656	-0.927074	-1.021577	-0.783998	-0.746793	-0.793815	-0.738219	-0.805429	-0.922957	-0.763350	-0.767737
chr4	67888975	67898974	6.789397e+07	-0.626061	-0.332018	-0.509929	-0.536908	-0.833350	-0.890404	-0.759510	-0.628083	-0.894248	-0.603653	-0.442414	-0.818303	-0.633080	-0.685562	-0.450839	-0.607770	-0.787905	-0.312150	-0.769698	-0.389714	-0.161942	-0.671570	-0.472833	-0.859551	-0.834002	-0.973242	-0.390393	-0.733162	-0.885059	-0.610076	-0.690836	-0.345156	-0.755746	-0.555372	-0.669471	-0.827746	-0.622855	-0.458343	-0.920215	-0.749708	-0.806896	-0.705324	-0.512093	-0.611545	-0.573892	-0.489028	-0.652845	-0.478846	-0.781705	-0.771649	-0.608324	-0.335572	-0.622357	-0.566375	-0.689365	-0.542267	-0.536392	-0.222377	-0.645824	-0.449172	-0.459008	-0.732741	-0.705556	-0.522477	-0.583437	-0.545478	-0.465206	-0.764814	-0.765095	-0.589216	-0.622885	-0.370152	-0.737975	-1.175263	-0.601362	-0.653300	-0.284657	-0.915416	-0.737972	-0.489020	-0.800697	-0.721125	-0.993181	-0.624823	-0.815091	-0.612996	-0.770740	-0.852252	-0.439269	-0.472713	-0.506394	-0.298780	-0.428386	-0.382416	-0.239432	-0.447485	-0.446268	-0.444617	-0.279618	-0.485727	-0.339945	-0.352284	-0.222316	-0.379064	-0.247145	-0.240350	-0.275596	-0.415931	-0.284204	-0.139245	-0.464273	-0.232696	-0.281002	-0.667006	-0.123066	-0.467217	-0.697041	-0.387909	-0.377944	-0.352424	-0.685134	-0.408530	-0.016306	-0.312803	-0.706870	-0.663056	-0.459765	-0.601786	-0.322249	-0.552514	-0.247953	-0.670609	-0.478569	-0.089636	-0.407815	-0.407182	-0.555001	-0.420811	0.001569	-0.357619	-0.365889	-0.232344	-0.644323	-0.331227	-0.346204	-0.209726	-0.288918	-0.335442	-0.376877	-0.470385	-0.460043	-0.400577	-0.279720	-0.244394	-0.499829	-0.388479	-0.231648	-0.662387	-0.480516	-0.389556	-0.605177	-0.605694	-0.116221	-0.310683	-0.542328	-0.547967	-0.381518	-0.054912	-0.359774	-0.766229	-0.159079	-0.074365	-0.572912	-0.497471	-0.570077	-0.567247	-0.407984	-0.767264	-0.749273	-0.543474	-0.729996	-0.864056	-0.683851	-0.730294	-0.665178	-0.678845	-0.761781	-0.881571	-0.691921	-0.781288	-0.898357	-0.997437	NaN	-0.716217	-0.763459	-0.713371	-0.769450	-0.893791	-0.732803	-0.735959
chr4	67898975	67909012	6.790399e+07	-0.610808	-0.313100	-0.495075	-0.519788	-0.818158	-0.881595	-0.742764	-0.607744	-0.879540	-0.583535	-0.422645	-0.802470	-0.613113	-0.668706	-0.434551	-0.589090	-0.765217	-0.294802	-0.755285	-0.381718	-0.147951	-0.654734	-0.454071	-0.845759	-0.816794	-0.957720	-0.373165	-0.714232	-0.872549	-0.593593	-0.676396	-0.331242	-0.728340	-0.534897	-0.656888	-0.818053	-0.606015	-0.446236	-0.905662	-0.730972	-0.785851	-0.686296	-0.495617	-0.591183	-0.559000	-0.472759	-0.632332	-0.470099	-0.763348	-0.757633	-0.596523	-0.320228	-0.612825	-0.553469	-0.668383	-0.526697	-0.519587	-0.202686	-0.626525	-0.437070	-0.437176	-0.716195	-0.693385	-0.512632	-0.572068	-0.529792	-0.442570	-0.744693	-0.749296	-0.573016	-0.612898	-0.353073	-0.728608	-1.161511	-0.584881	-0.636215	-0.272095	-0.894325	-0.721576	-0.473253	-0.791244	-0.706034	-0.989766	-0.613807	-0.799397	-0.606451	-0.753315	-0.837554	-0.425711	-0.456317	-0.492882	-0.294339	-0.404983	-0.368802	-0.229084	-0.435976	-0.437316	-0.424587	-0.264494	-0.477922	-0.323639	-0.330855	-0.208588	-0.371161	-0.232983	-0.242200	-0.257547	-0.406150	-0.265183	-0.124623	-0.452600	-0.212650	-0.263043	-0.653143	-0.125502	-0.457684	-0.682011	-0.374197	-0.362589	-0.345009	-0.675434	-0.405069	-0.003300	-0.296839	-0.688292	-0.654949	-0.444470	-0.593053	-0.309921	-0.534813	-0.231334	-0.652993	-0.462064	-0.068102	-0.384357	-0.395215	-0.531738	-0.399729	0.017003	-0.344132	-0.345435	-0.219947	-0.628815	-0.325156	-0.340096	-0.193339	-0.269889	-0.322759	-0.364837	-0.455673	-0.448323	-0.389976	-0.267412	-0.226783	-0.479718	-0.379312	-0.216581	-0.644029	-0.461164	-0.376765	-0.596279	-0.593079	-0.098954	-0.292585	-0.531793	-0.534184	-0.370499	-0.038857	-0.343603	-0.755215	-0.147894	-0.052321	-0.556670	-0.480531	-0.559524	-0.546547	-0.390948	-0.735456	-0.722897	-0.510907	-0.698542	-0.830458	-0.652237	-0.698742	-0.631642	-0.646684	-0.729961	-0.848819	-0.658550	-0.749498	-0.868342	-0.971886	NaN	-0.684506	-0.731680	-0.687373	-0.731820	-0.863252	-0.700827	-0.702806
chr4	67909013	67919012	6.791401e+07	-0.595668	-0.294219	-0.480115	-0.502422	-0.802790	-0.872359	-0.725683	-0.587171	-0.864305	-0.563132	-0.402822	-0.786380	-0.593103	-0.651815	-0.418056	-0.570227	-0.742181	-0.277295	-0.740546	-0.373687	-0.133983	-0.637966	-0.435560	-0.831576	-0.799428	-0.941849	-0.355875	-0.695419	-0.859578	-0.576968	-0.662030	-0.317474	-0.700394	-0.513947	-0.644140	-0.808373	-0.589395	-0.433957	-0.890870	-0.711966	-0.764535	-0.667358	-0.479584	-0.570611	-0.544159	-0.456184	-0.611556	-0.461761	-0.744771	-0.743222	-0.584937	-0.304609	-0.603270	-0.539926	-0.647303	-0.511143	-0.502485	-0.182937	-0.606816	-0.424796	-0.414995	-0.699790	-0.680927	-0.502808	-0.561010	-0.514311	-0.419835	-0.724230	-0.733095	-0.557181	-0.602633	-0.335911	-0.718961	-1.147310	-0.568379	-0.618985	-0.259967	-0.872955	-0.704877	-0.457387	-0.781567	-0.690730	-0.985856	-0.602670	-0.783344	-0.600270	-0.735565	-0.822516	-0.411788	-0.439964	-0.478858	-0.289893	-0.381489	-0.355043	-0.218588	-0.424017	-0.428189	-0.404322	-0.249293	-0.469978	-0.307214	-0.309057	-0.194715	-0.362904	-0.218970	-0.243854	-0.239505	-0.395991	-0.246101	-0.110297	-0.441161	-0.192410	-0.244912	-0.638728	-0.127678	-0.448108	-0.665857	-0.360071	-0.346858	-0.337300	-0.665120	-0.401353	0.009430	-0.280567	-0.669229	-0.646345	-0.429185	-0.584248	-0.297443	-0.516755	-0.214752	-0.634612	-0.445591	-0.046755	-0.360512	-0.383039	-0.508510	-0.378232	0.032685	-0.330524	-0.325055	-0.207613	-0.612965	-0.319106	-0.333926	-0.176784	-0.250571	-0.310008	-0.352552	-0.440944	-0.436550	-0.379233	-0.255171	-0.208753	-0.459044	-0.369966	-0.201540	-0.625447	-0.441725	-0.363596	-0.587259	-0.579996	-0.081499	-0.274473	-0.520779	-0.519958	-0.359350	-0.023076	-0.327036	-0.743544	-0.136646	-0.030242	-0.540070	-0.463306	-0.548942	-0.525430	-0.373725	-0.704691	-0.697357	-0.479554	-0.668115	-0.797937	-0.621503	-0.668149	-0.599239	-0.615639	-0.699212	-0.816816	-0.626231	-0.718766	-0.839383	-0.946885	-0.691080	-0.654161	-0.700956	-0.662214	-0.695497	-0.833719	-0.669912	-0.670859
chr4	67919013	67929559	67924286	-0.580264	-0.274911	-0.464663	-0.484373	-0.786871	-0.862429	-0.707832	-0.565848	-0.848141	-0.541926	-0.382492	-0.769616	-0.572589	-0.634476	-0.400936	-0.550679	-0.718203	-0.259152	-0.725072	-0.365382	-0.119689	-0.620875	-0.416840	-0.816633	-0.781489	-0.925192	-0.338090	-0.676222	-0.845805	-0.559778	-0.647391	-0.303506	-0.671204	-0.491994	-0.630890	-0.798432	-0.572567	-0.421176	-0.875463	-0.692236	-0.742442	-0.648064	-0.463640	-0.549304	-0.529004	-0.438874	-0.589998	-0.453626	-0.725492	-0.728009	-0.573255	-0.288301	-0.593463	-0.525358	-0.625599	-0.495226	-0.484660	-0.162635	-0.586174	-0.412000	-0.391909	-0.683100	-0.667840	-0.492755	-0.549984	-0.498651	-0.396451	-0.702880	-0.716079	-0.541303	-0.591798	-0.318251	-0.708751	-1.132271	-0.551438	-0.601185	-0.247983	-0.850752	-0.687475	-0.441023	-0.771415	-0.674831	-0.981274	-0.591126	-0.766512	-0.594266	-0.717017	-0.806735	-0.387465	-0.412630	-0.453937	-0.282226	-0.341875	-0.331634	-0.200576	-0.402694	-0.412241	-0.369725	-0.223663	-0.456160	-0.279362	-0.271609	-0.170931	-0.348112	-0.195862	-0.245977	-0.209276	-0.378072	-0.214003	-0.086890	-0.422590	-0.157928	-0.213884	-0.613076	-0.130410	-0.431902	-0.635687	-0.335402	-0.319590	-0.323469	-0.646182	-0.394450	0.030232	-0.252423	-0.635944	-0.630613	-0.403470	-0.569145	-0.276071	-0.485451	-0.187035	-0.601600	-0.418026	-0.011499	-0.319566	-0.361982	-0.469665	-0.341164	0.059652	-0.307326	-0.291111	-0.187079	-0.585447	-0.308829	-0.323294	-0.148523	-0.217342	-0.288497	-0.331322	-0.416152	-0.416431	-0.360758	-0.234822	-0.177420	-0.422880	-0.353678	-0.176335	-0.593709	-0.408929	-0.340455	-0.571637	-0.556639	-0.051762	-0.243995	-0.501004	-0.494946	-0.340306	0.002563	-0.298119	-0.722205	-0.117593	0.006847	-0.511247	-0.433594	-0.530898	-0.488876	-0.344303	-0.645356	-0.647916	-0.419481	-0.609385	-0.735256	-0.561813	-0.608943	-0.536882	-0.555881	-0.639983	-0.754282	-0.563833	-0.659527	-0.783779	-0.897839	-0.631685	-0.596594	-0.641730	-0.613529	-0.625728	-0.776744	-0.610317	-0.609536
chr4	67929560	67941341	6.793545e+07	-0.563661	-0.253996	-0.447744	-0.464484	-0.769400	-0.851100	-0.688061	-0.542443	-0.829976	-0.518580	-0.360453	-0.751090	-0.550358	-0.615643	-0.382106	-0.529176	-0.691738	-0.239216	-0.707821	-0.356251	-0.104193	-0.602442	-0.396798	-0.799938	-0.761875	-0.906645	-0.318713	-0.655434	-0.830311	-0.540950	-0.631604	-0.288495	-0.638903	-0.467636	-0.616283	-0.787590	-0.554505	-0.407068	-0.858464	-0.670569	-0.718212	-0.627287	-0.446919	-0.525921	-0.512615	-0.419726	-0.566304	-0.445256	-0.704289	-0.710947	-0.560759	-0.270229	-0.582817	-0.508735	-0.601926	-0.477990	-0.464996	-0.140528	-0.563247	-0.397834	-0.366474	-0.665064	-0.653251	-0.481866	-0.538354	-0.481877	-0.370979	-0.679256	-0.697149	-0.524432	-0.579649	-0.299013	-0.697254	-1.115374	-0.532998	-0.581715	-0.235472	-0.826288	-0.668299	-0.423142	-0.760116	-0.657345	-0.975569	-0.578443	-0.747804	-0.588072	-0.696455	-0.789165	-0.365280	-0.388382	-0.430978	-0.275197	-0.306562	-0.310681	-0.184296	-0.382960	-0.397594	-0.338645	-0.200857	-0.443513	-0.254445	-0.237875	-0.149436	-0.334417	-0.175578	-0.247430	-0.182422	-0.361695	-0.185479	-0.066393	-0.406442	-0.126971	-0.185891	-0.589436	-0.132195	-0.417389	-0.607038	-0.312994	-0.294869	-0.310581	-0.628373	-0.387916	0.048498	-0.226888	-0.605602	-0.615870	-0.380527	-0.555458	-0.256805	-0.457005	-0.162461	-0.570934	-0.393583	0.019441	-0.282659	-0.342878	-0.435231	-0.307666	0.084013	-0.286477	-0.261121	-0.168922	-0.560428	-0.299531	-0.313618	-0.123122	-0.187304	-0.269341	-0.312082	-0.394057	-0.398197	-0.344049	-0.216843	-0.148942	-0.389869	-0.338781	-0.153923	-0.565148	-0.379689	-0.319245	-0.557408	-0.535001	-0.025096	-0.216829	-0.482654	-0.472060	-0.323171	0.024824	-0.271743	-0.702204	-0.100537	0.039822	-0.485043	-0.406691	-0.514575	-0.455698	-0.317836	-0.620507	-0.627122	-0.394452	-0.584758	-0.709060	-0.536670	-0.584076	-0.510838	-0.530881	-0.615204	-0.727831	-0.537690	-0.634728	-0.760588	-0.877002	-0.606789	-0.572837	-0.616937	-0.593046	-0.596637	-0.752872	-0.585370	-0.583948
chr4	67941342	67951341	6.794634e+07	-0.547588	-0.233669	-0.431121	-0.444805	-0.752186	-0.839510	-0.668424	-0.519416	-0.811667	-0.495529	-0.339073	-0.732724	-0.528788	-0.597310	-0.363511	-0.507925	-0.665535	-0.219557	-0.690532	-0.347205	-0.089123	-0.584612	-0.377552	-0.783198	-0.742650	-0.888089	-0.299778	-0.635178	-0.814691	-0.522451	-0.616339	-0.274008	-0.606855	-0.443405	-0.601829	-0.776968	-0.537099	-0.393088	-0.841649	-0.649247	-0.694392	-0.607244	-0.431234	-0.502894	-0.496717	-0.400749	-0.542954	-0.437546	-0.683374	-0.693743	-0.548733	-0.252240	-0.572467	-0.491709	-0.578758	-0.461257	-0.445557	-0.118941	-0.540384	-0.383732	-0.341370	-0.647518	-0.638662	-0.471290	-0.527374	-0.465754	-0.346099	-0.655800	-0.678263	-0.508310	-0.567406	-0.280231	-0.685606	-1.098317	-0.514970	-0.562620	-0.223775	-0.802108	-0.649378	-0.405610	-0.748827	-0.640107	-0.969223	-0.565950	-0.729142	-0.582308	-0.675993	-0.771597	-0.348496	-0.370724	-0.413393	-0.269778	-0.280682	-0.295277	-0.172095	-0.367715	-0.386350	-0.315638	-0.184219	-0.433838	-0.236097	-0.212830	-0.133359	-0.323847	-0.161064	-0.248013	-0.162823	-0.349314	-0.164711	-0.051717	-0.395028	-0.104062	-0.164999	-0.571331	-0.132757	-0.406660	-0.584202	-0.296209	-0.276338	-0.300499	-0.614340	-0.382703	0.061661	-0.207677	-0.582685	-0.604318	-0.363662	-0.545157	-0.242455	-0.435585	-0.144589	-0.547152	-0.375822	0.041539	-0.255229	-0.328524	-0.410210	-0.282645	0.102210	-0.271017	-0.239451	-0.155762	-0.541563	-0.292516	-0.306266	-0.104305	-0.164847	-0.255354	-0.297634	-0.377867	-0.384405	-0.331545	-0.203818	-0.127508	-0.364877	-0.327420	-0.137532	-0.543908	-0.358258	-0.303077	-0.546628	-0.518265	-0.005426	-0.196911	-0.468447	-0.454691	-0.310433	0.040500	-0.251797	-0.686532	-0.087932	0.063891	-0.465299	-0.386538	-0.502272	-0.430731	-0.298193	-0.591808	-0.603026	-0.365648	-0.556280	-0.678868	-0.507518	-0.555299	-0.480823	-0.502021	-0.586606	-0.697090	-0.507495	-0.606096	-0.733878	-0.852694	-0.578017	-0.545673	-0.588311	-0.569297	-0.563154	-0.725291	-0.556565	-0.554467
chr4	67951342	67961341	6.795634e+07	-0.532924	-0.215075	-0.415766	-0.426496	-0.736226	-0.828407	-0.650107	-0.498142	-0.794343	-0.474145	-0.319596	-0.715625	-0.509126	-0.580525	-0.346241	-0.488170	-0.641162	-0.201335	-0.674247	-0.338748	-0.075329	-0.568382	-0.360137	-0.767439	-0.724950	-0.870625	-0.282375	-0.616549	-0.799905	-0.505347	-0.602441	-0.260829	-0.577019	-0.420775	-0.588379	-0.767169	-0.521290	-0.380067	-0.826024	-0.629540	-0.672376	-0.589057	-0.417376	-0.481569	-0.482199	-0.383095	-0.521333	-0.430841	-0.663980	-0.677442	-0.537788	-0.235421	-0.563013	-0.475364	-0.557439	-0.445972	-0.427502	-0.099139	-0.518964	-0.370519	-0.318117	-0.631412	-0.624968	-0.461623	-0.517615	-0.451146	-0.323262	-0.633913	-0.660572	-0.493755	-0.555812	-0.263001	-0.674499	-1.082138	-0.498370	-0.545010	-0.213461	-0.779659	-0.631851	-0.389453	-0.738232	-0.624155	-0.962692	-0.554394	-0.711654	-0.577205	-0.656862	-0.755091	-0.332779	-0.354598	-0.396801	-0.264580	-0.256955	-0.281167	-0.160695	-0.353220	-0.375670	-0.294421	-0.169045	-0.424644	-0.219226	-0.189705	-0.118409	-0.313808	-0.148017	-0.248227	-0.144901	-0.337749	-0.145808	-0.038460	-0.384839	-0.082935	-0.145589	-0.554253	-0.132747	-0.396741	-0.562080	-0.280662	-0.259092	-0.290789	-0.600830	-0.377594	0.073633	-0.189714	-0.561277	-0.593251	-0.348152	-0.535514	-0.229147	-0.415590	-0.128292	-0.524504	-0.359659	0.061341	-0.229881	-0.315144	-0.387417	-0.259395	0.119123	-0.256734	-0.219820	-0.143787	-0.523905	-0.285894	-0.299303	-0.086957	-0.143964	-0.242591	-0.284136	-0.363038	-0.371381	-0.319905	-0.191931	-0.107503	-0.341457	-0.316661	-0.122501	-0.524211	-0.338598	-0.287850	-0.536487	-0.502337	0.012640	-0.178640	-0.454931	-0.438409	-0.298622	0.054443	-0.233133	-0.671519	-0.076273	0.085888	-0.446842	-0.367795	-0.490688	-0.407399	-0.280043	-0.558149	-0.574656	-0.332001	-0.522822	-0.643560	-0.473189	-0.521473	-0.445712	-0.468184	-0.553089	-0.660816	-0.472088	-0.572527	-0.702641	-0.823862	-0.544248	-0.514161	-0.554748	-0.541300	-0.524053	-0.692929	-0.522791	-0.519980
chr4	67961342	67972605	6.796697e+07	-0.517407	-0.195388	-0.399352	-0.406781	-0.719094	-0.816134	-0.630339	-0.475426	-0.775389	-0.451201	-0.299102	-0.697213	-0.488412	-0.562746	-0.327676	-0.466918	-0.614946	-0.181797	-0.656480	-0.329561	-0.060719	-0.551279	-0.341880	-0.750295	-0.706123	-0.851580	-0.263862	-0.596671	-0.783714	-0.487037	-0.587787	-0.246940	-0.544950	-0.396327	-0.573892	-0.756694	-0.504653	-0.366034	-0.809220	-0.608479	-0.648837	-0.569971	-0.403200	-0.458711	-0.466841	-0.364112	-0.498187	-0.424076	-0.643176	-0.659577	-0.526203	-0.217229	-0.553013	-0.457250	-0.534744	-0.429825	-0.408100	-0.078141	-0.495744	-0.356200	-0.293222	-0.614265	-0.610119	-0.451394	-0.507566	-0.435803	-0.299031	-0.610274	-0.641408	-0.478505	-0.543103	-0.244721	-0.662224	-1.064382	-0.480667	-0.526220	-0.202927	-0.755559	-0.613098	-0.372226	-0.726737	-0.607106	-0.954997	-0.542040	-0.692691	-0.571926	-0.636178	-0.737152	-0.315733	-0.337482	-0.378696	-0.258780	-0.231682	-0.266183	-0.148306	-0.337277	-0.363906	-0.271725	-0.152980	-0.414507	-0.201216	-0.164939	-0.102280	-0.302766	-0.134397	-0.248141	-0.125862	-0.325239	-0.125841	-0.024518	-0.374263	-0.060339	-0.124674	-0.535592	-0.132226	-0.386083	-0.537394	-0.264002	-0.240464	-0.279953	-0.585797	-0.371773	0.086330	-0.170231	-0.538150	-0.581010	-0.331592	-0.525031	-0.214829	-0.393973	-0.111021	-0.499585	-0.342580	0.081925	-0.202721	-0.300693	-0.363296	-0.234331	0.137366	-0.241428	-0.199162	-0.131114	-0.504743	-0.278608	-0.291648	-0.068430	-0.121440	-0.229072	-0.269492	-0.347278	-0.357087	-0.307331	-0.179271	-0.085849	-0.316032	-0.304822	-0.106468	-0.503004	-0.317649	-0.271245	-0.525411	-0.484804	0.031875	-0.159173	-0.440068	-0.420746	-0.285899	0.068875	-0.212918	-0.654914	-0.063744	0.109241	-0.426835	-0.347596	-0.477996	-0.382124	-0.260590	-0.530718	-0.551435	-0.304696	-0.495500	-0.614883	-0.445118	-0.493834	-0.417176	-0.440609	-0.525791	-0.631089	-0.443239	-0.545178	-0.677248	-0.800086	-0.516706	-0.488748	-0.527401	-0.518346	-0.492338	-0.666547	-0.495273	-0.491946
chr4	67972606	67982670	67977638	-0.501897	-0.175711	-0.382790	-0.386751	-0.701738	-0.803361	-0.610217	-0.452572	-0.755823	-0.427981	-0.278798	-0.678514	-0.467860	-0.544994	-0.308846	-0.445347	-0.588363	-0.162035	-0.638166	-0.320092	-0.046136	-0.534277	-0.323833	-0.732723	-0.687268	-0.831950	-0.245283	-0.576628	-0.766981	-0.468533	-0.573207	-0.233131	-0.512504	-0.371412	-0.559178	-0.746112	-0.488124	-0.351771	-0.792174	-0.587274	-0.625088	-0.551105	-0.389530	-0.435576	-0.451503	-0.344868	-0.474830	-0.417620	-0.622109	-0.641114	-0.514581	-0.198684	-0.543016	-0.438320	-0.511971	-0.413750	-0.388433	-0.057154	-0.471993	-0.341576	-0.268101	-0.597012	-0.594940	-0.441185	-0.497803	-0.420577	-0.274832	-0.586178	-0.621825	-0.463406	-0.529942	-0.226445	-0.649398	-1.045989	-0.462846	-0.507308	-0.192771	-0.731156	-0.594197	-0.354911	-0.714984	-0.589948	-0.946494	-0.529606	-0.673286	-0.566727	-0.615085	-0.718758	-0.298079	-0.320124	-0.359845	-0.252567	-0.205957	-0.251012	-0.135394	-0.320541	-0.351498	-0.248561	-0.136747	-0.403802	-0.182855	-0.139614	-0.085660	-0.291152	-0.120862	-0.247720	-0.106550	-0.312309	-0.105717	-0.010505	-0.363793	-0.037276	-0.103152	-0.516100	-0.131161	-0.375120	-0.511160	-0.246986	-0.221220	-0.268397	-0.569810	-0.365376	0.099236	-0.150042	-0.514340	-0.568072	-0.314717	-0.514122	-0.200115	-0.371670	-0.093537	-0.473426	-0.325358	0.102289	-0.174954	-0.285795	-0.338931	-0.208523	0.156178	-0.225774	-0.178421	-0.118290	-0.484882	-0.270901	-0.283593	-0.049570	-0.098240	-0.215405	-0.254302	-0.331299	-0.342061	-0.294346	-0.166325	-0.063445	-0.289673	-0.292333	-0.090108	-0.481188	-0.296334	-0.253952	-0.513830	-0.466385	0.051404	-0.139351	-0.424464	-0.402466	-0.272783	0.083136	-0.192034	-0.637394	-0.050869	0.132916	-0.406099	-0.326822	-0.464650	-0.355975	-0.240685	-0.498554	-0.524047	-0.272850	-0.463379	-0.581416	-0.412116	-0.461310	-0.383832	-0.408271	-0.493804	-0.596031	-0.409410	-0.513126	-0.647553	-0.771791	-0.484382	-0.459291	-0.495343	-0.491208	-0.455394	-0.635613	-0.463013	-0.459183
chr4	67982671	67992670	6.798767e+07	-0.487336	-0.157263	-0.367121	-0.367679	-0.685264	-0.790953	-0.591033	-0.431051	-0.736909	-0.405960	-0.259940	-0.660721	-0.448754	-0.528379	-0.290927	-0.424821	-0.563119	-0.143303	-0.620482	-0.310901	-0.032503	-0.518420	-0.307095	-0.715879	-0.669594	-0.812971	-0.227796	-0.557660	-0.750783	-0.450999	-0.559585	-0.220247	-0.481794	-0.347636	-0.545197	-0.736074	-0.472710	-0.338192	-0.775977	-0.567285	-0.602614	-0.533621	-0.377143	-0.413603	-0.437118	-0.326601	-0.452744	-0.411792	-0.602099	-0.623265	-0.503615	-0.181016	-0.533611	-0.419820	-0.490557	-0.398746	-0.369753	-0.037498	-0.449232	-0.327602	-0.244362	-0.580706	-0.580403	-0.431625	-0.488883	-0.406377	-0.252204	-0.563157	-0.603070	-0.449377	-0.517164	-0.209326	-0.636834	-1.028162	-0.446023	-0.489447	-0.183555	-0.707988	-0.576353	-0.338624	-0.703753	-0.573782	-0.937775	-0.517893	-0.654689	-0.561885	-0.594927	-0.701092	-0.281291	-0.303935	-0.341831	-0.246442	-0.181885	-0.236932	-0.122977	-0.304410	-0.339461	-0.226858	-0.121675	-0.393399	-0.165663	-0.115816	-0.069935	-0.279923	-0.108538	-0.247006	-0.088554	-0.300016	-0.087067	0.002462	-0.354262	-0.015657	-0.082811	-0.497389	-0.129654	-0.364739	-0.485658	-0.231050	-0.202935	-0.257095	-0.554206	-0.358868	0.111337	-0.130820	-0.491854	-0.555507	-0.298932	-0.503672	-0.186222	-0.350544	-0.077272	-0.448233	-0.309404	0.120756	-0.148891	-0.271699	-0.316310	-0.184113	0.174018	-0.211069	-0.159301	-0.106345	-0.465976	-0.263367	-0.275800	-0.031958	-0.076299	-0.202717	-0.239816	-0.316427	-0.327518	-0.282030	-0.154100	-0.042149	-0.264584	-0.280210	-0.074745	-0.460566	-0.276421	-0.237419	-0.502697	-0.448629	0.069607	-0.120798	-0.409429	-0.385104	-0.260334	0.096106	-0.172241	-0.620454	-0.038704	0.154979	-0.386339	-0.307209	-0.451714	-0.331122	-0.221975	-0.448953	-0.481644	-0.223913	-0.413759	-0.529974	-0.361152	-0.411031	-0.332524	-0.358392	-0.444495	-0.541774	-0.357230	-0.463713	-0.601832	-0.727728	-0.434506	-0.414193	-0.445911	-0.449117	-0.398675	-0.587914	-0.413268	-0.408768
chr4	67992671	68002670	6.799767e+07	-0.472828	-0.138940	-0.351407	-0.348461	-0.668697	-0.778232	-0.571673	-0.409615	-0.717570	-0.383851	-0.241380	-0.642804	-0.429940	-0.511899	-0.272848	-0.404146	-0.537758	-0.124503	-0.602410	-0.301419	-0.019020	-0.502738	-0.290640	-0.698817	-0.652073	-0.793541	-0.210355	-0.538626	-0.734189	-0.433396	-0.546076	-0.207499	-0.451075	-0.323646	-0.531147	-0.725980	-0.457473	-0.324528	-0.759693	-0.547349	-0.580077	-0.516464	-0.365214	-0.391469	-0.422798	-0.308276	-0.430623	-0.406164	-0.581959	-0.605024	-0.492635	-0.163244	-0.524213	-0.400719	-0.469235	-0.383915	-0.350971	-0.018004	-0.426152	-0.313477	-0.220629	-0.564352	-0.565671	-0.422135	-0.480211	-0.392324	-0.229806	-0.539878	-0.584046	-0.435555	-0.504034	-0.192350	-0.623815	-1.009895	-0.429203	-0.471562	-0.174650	-0.684691	-0.558530	-0.322432	-0.692402	-0.557674	-0.928381	-0.506220	-0.635829	-0.557069	-0.574539	-0.683139	-0.264305	-0.287826	-0.323512	-0.240016	-0.157872	-0.223042	-0.110231	-0.287870	-0.327041	-0.205201	-0.106750	-0.382638	-0.148515	-0.091977	-0.054107	-0.268373	-0.096584	-0.245983	-0.070676	-0.287556	-0.068603	0.015293	-0.344992	0.005930	-0.062340	-0.478279	-0.127651	-0.354251	-0.459389	-0.215171	-0.184429	-0.245364	-0.538031	-0.351820	0.123468	-0.111331	-0.469255	-0.542530	-0.283202	-0.493001	-0.172251	-0.329252	-0.061139	-0.422450	-0.293650	0.138595	-0.122833	-0.257508	-0.293910	-0.159535	0.192048	-0.196360	-0.140518	-0.094464	-0.446824	-0.255496	-0.267778	-0.014448	-0.054210	-0.190170	-0.225091	-0.301693	-0.312525	-0.269611	-0.141758	-0.020610	-0.239177	-0.267700	-0.059352	-0.439803	-0.256607	-0.220607	-0.491314	-0.430437	0.087691	-0.102289	-0.394038	-0.367553	-0.247732	0.108729	-0.152284	-0.603078	-0.026450	0.176907	-0.366276	-0.287497	-0.438350	-0.305970	-0.203244	-0.395632	-0.435563	-0.171839	-0.360195	-0.475203	-0.306343	-0.356620	-0.277664	-0.304720	-0.391524	-0.483005	-0.301022	-0.410638	-0.552780	-0.679154	-0.380814	-0.366441	-0.392781	-0.403137	-0.338464	-0.536691	-0.359794	-0.354883
chr4	68002671	68012842	6.800776e+07	-0.458174	-0.120540	-0.335450	-0.328881	-0.651824	-0.765065	-0.551906	-0.388034	-0.697575	-0.361404	-0.222900	-0.624553	-0.411210	-0.495351	-0.254372	-0.383097	-0.512029	-0.105429	-0.583737	-0.291479	-0.005543	-0.487036	-0.274275	-0.681355	-0.634521	-0.773412	-0.192750	-0.519289	-0.716983	-0.415516	-0.532506	-0.194717	-0.420050	-0.299196	-0.516861	-0.715693	-0.442221	-0.310651	-0.743137	-0.527260	-0.557198	-0.499462	-0.353573	-0.368886	-0.408338	-0.289714	-0.408206	-0.400617	-0.561433	-0.586191	-0.481506	-0.145211	-0.514685	-0.380803	-0.447761	-0.369084	-0.331878	0.001540	-0.402497	-0.299050	-0.196650	-0.547729	-0.550579	-0.412592	-0.471634	-0.378222	-0.207394	-0.516076	-0.564504	-0.421769	-0.490382	-0.175325	-0.610170	-0.990984	-0.412188	-0.453419	-0.165905	-0.660988	-0.540537	-0.306168	-0.680785	-0.541442	-0.918184	-0.494454	-0.616483	-0.552187	-0.553691	-0.664693	-0.246955	-0.271627	-0.304696	-0.233205	-0.133670	-0.209244	-0.096983	-0.270742	-0.314097	-0.183389	-0.091824	-0.371381	-0.131244	-0.067849	-0.038042	-0.256383	-0.084888	-0.244624	-0.052744	-0.274784	-0.050098	0.028157	-0.335869	0.027696	-0.041549	-0.458574	-0.125104	-0.343544	-0.432146	-0.199199	-0.165502	-0.233085	-0.521119	-0.344106	0.135788	-0.091363	-0.446345	-0.528995	-0.267365	-0.481980	-0.158061	-0.307580	-0.044969	-0.395845	-0.277941	0.155971	-0.096518	-0.243093	-0.271502	-0.134554	0.210458	-0.181489	-0.121903	-0.082510	-0.427237	-0.247170	-0.259427	0.003122	-0.031764	-0.177652	-0.209951	-0.286965	-0.296900	-0.256996	-0.129138	0.001378	-0.213210	-0.254695	-0.043751	-0.418694	-0.236712	-0.203352	-0.479566	-0.411629	0.105851	-0.083640	-0.378151	-0.349630	-0.234827	0.121178	-0.131968	-0.585123	-0.013967	0.198923	-0.345690	-0.267495	-0.424384	-0.280247	-0.184308	-0.362902	-0.407094	-0.140095	-0.327235	-0.441798	-0.272729	-0.323081	-0.244093	-0.271746	-0.359020	-0.446788	-0.266458	-0.378074	-0.522670	-0.648894	-0.347830	-0.337348	-0.360168	-0.374624	-0.301797	-0.505274	-0.326968	-0.321919
chr4	68012843	68022912	6.801788e+07	-0.443427	-0.102179	-0.319308	-0.309047	-0.634714	-0.751523	-0.531820	-0.366440	-0.677022	-0.338740	-0.204602	-0.606052	-0.392682	-0.478815	-0.235560	-0.361801	-0.486124	-0.086205	-0.564557	-0.281081	0.007855	-0.471377	-0.258070	-0.663595	-0.617038	-0.752674	-0.175060	-0.499744	-0.699238	-0.397451	-0.518934	-0.181943	-0.388933	-0.274443	-0.502399	-0.705254	-0.427002	-0.296672	-0.726397	-0.507139	-0.534075	-0.482733	-0.342261	-0.345943	-0.393771	-0.271036	-0.385613	-0.395130	-0.540626	-0.566880	-0.470281	-0.127068	-0.505049	-0.360197	-0.426255	-0.354322	-0.312577	0.021014	-0.378404	-0.284400	-0.172561	-0.530885	-0.535216	-0.403024	-0.463154	-0.364102	-0.185100	-0.491881	-0.544514	-0.408080	-0.476264	-0.158343	-0.595962	-0.971532	-0.395055	-0.435081	-0.157312	-0.636996	-0.522475	-0.289938	-0.668958	-0.525166	-0.907205	-0.482649	-0.596749	-0.547225	-0.532495	-0.645852	-0.229356	-0.255436	-0.285496	-0.226037	-0.109423	-0.195655	-0.083262	-0.253127	-0.300682	-0.161577	-0.076990	-0.359671	-0.113956	-0.043582	-0.021876	-0.244026	-0.073534	-0.242909	-0.034884	-0.261769	-0.031639	0.041018	-0.326925	0.049496	-0.020582	-0.438396	-0.121993	-0.332683	-0.404167	-0.183240	-0.146265	-0.220329	-0.503568	-0.335723	0.148249	-0.071034	-0.423295	-0.514975	-0.251505	-0.470648	-0.143742	-0.285664	-0.028856	-0.368617	-0.262390	0.172766	-0.070122	-0.228553	-0.249229	-0.109335	0.229141	-0.166540	-0.103589	-0.070539	-0.407356	-0.238408	-0.250781	0.020626	-0.009119	-0.165251	-0.194458	-0.272354	-0.280712	-0.244292	-0.116295	0.023657	-0.186854	-0.241308	-0.028020	-0.397375	-0.216873	-0.185763	-0.467517	-0.392330	0.123991	-0.064972	-0.361881	-0.331430	-0.221681	0.133424	-0.111429	-0.566746	-0.001315	0.220883	-0.324692	-0.247332	-0.409879	-0.254103	-0.165291	-0.329753	-0.378075	-0.108190	-0.293772	-0.408200	-0.238743	-0.288966	-0.210200	-0.238317	-0.326108	-0.409977	-0.231382	-0.345107	-0.492149	-0.617788	-0.314401	-0.308076	-0.327137	-0.345434	-0.264969	-0.473478	-0.293721	-0.288645
chr4	68022913	68032912	6.802791e+07	-0.428749	-0.084091	-0.303172	-0.289217	-0.617571	-0.737789	-0.511652	-0.345115	-0.656164	-0.316144	-0.186709	-0.587521	-0.374590	-0.462492	-0.216599	-0.340530	-0.460416	-0.067092	-0.545125	-0.270327	0.021013	-0.455943	-0.242192	-0.645769	-0.599836	-0.731586	-0.157488	-0.480241	-0.681165	-0.379421	-0.505515	-0.169308	-0.358142	-0.249734	-0.487930	-0.694781	-0.411966	-0.282795	-0.709681	-0.487246	-0.510976	-0.466501	-0.331390	-0.322913	-0.379228	-0.252499	-0.363139	-0.389719	-0.519808	-0.547359	-0.459102	-0.109101	-0.495409	-0.339201	-0.404983	-0.339799	-0.293306	0.040165	-0.354183	-0.269697	-0.148662	-0.513989	-0.519780	-0.393518	-0.454846	-0.350085	-0.163196	-0.467602	-0.524299	-0.394639	-0.461853	-0.141607	-0.581368	-0.951801	-0.378003	-0.416733	-0.148926	-0.613013	-0.504578	-0.273957	-0.657078	-0.509031	-0.895570	-0.470945	-0.576879	-0.542201	-0.511210	-0.626858	-0.209115	-0.237076	-0.263265	-0.217487	-0.081854	-0.180511	-0.067077	-0.232574	-0.284875	-0.136862	-0.060265	-0.345840	-0.094321	-0.015900	-0.003467	-0.229572	-0.061076	-0.240511	-0.014732	-0.246724	-0.010736	0.055631	-0.316943	0.074249	0.003398	-0.414952	-0.117758	-0.320181	-0.371660	-0.165146	-0.124078	-0.205303	-0.482892	-0.325372	0.162587	-0.047537	-0.397016	-0.498495	-0.233454	-0.457402	-0.127353	-0.260526	-0.010642	-0.337043	-0.244958	0.191133	-0.040105	-0.211927	-0.224128	-0.080454	0.250656	-0.149479	-0.083173	-0.056918	-0.384492	-0.227933	-0.240602	0.040384	0.016778	-0.151328	-0.176431	-0.255940	-0.261669	-0.229811	-0.101442	0.049257	-0.156498	-0.225741	-0.010007	-0.372954	-0.194437	-0.165433	-0.453484	-0.369879	0.144568	-0.043781	-0.342983	-0.310427	-0.206472	0.147141	-0.087889	-0.545463	0.013248	0.245708	-0.300372	-0.224279	-0.392765	-0.223949	-0.143633	-0.291686	-0.344536	-0.071863	-0.255246	-0.369891	-0.199810	-0.249613	-0.171399	-0.199888	-0.288320	-0.367569	-0.191025	-0.307266	-0.457043	-0.581526	-0.275984	-0.274643	-0.289202	-0.311539	-0.223046	-0.436991	-0.255540	-0.250564
chr4	68032913	68045405	68039159	-0.412226	-0.063988	-0.284946	-0.266828	-0.598132	-0.722066	-0.488747	-0.321353	-0.632221	-0.290686	-0.166960	-0.566543	-0.354644	-0.444299	-0.194932	-0.316527	-0.431644	-0.045650	-0.522884	-0.257718	0.035614	-0.438742	-0.224571	-0.625545	-0.580728	-0.707351	-0.137740	-0.458269	-0.660340	-0.359075	-0.490502	-0.155143	-0.323760	-0.221914	-0.471553	-0.682894	-0.395149	-0.267265	-0.690819	-0.465034	-0.484877	-0.448759	-0.319584	-0.296784	-0.362770	-0.231732	-0.337901	-0.383637	-0.496295	-0.525076	-0.446524	-0.089074	-0.484474	-0.315079	-0.381207	-0.323643	-0.271552	0.061431	-0.326678	-0.253008	-0.121873	-0.494794	-0.502257	-0.382816	-0.445629	-0.334311	-0.138880	-0.440066	-0.501167	-0.379708	-0.445215	-0.122973	-0.564417	-0.929196	-0.358818	-0.395935	-0.139652	-0.585935	-0.484550	-0.256197	-0.643606	-0.490951	-0.881641	-0.457843	-0.554275	-0.536412	-0.487049	-0.605214	-0.188620	-0.218751	-0.240570	-0.208487	-0.054244	-0.165696	-0.050164	-0.211436	-0.268408	-0.112254	-0.043662	-0.331433	-0.074673	0.011925	0.014960	-0.214639	-0.049115	-0.237595	0.005244	-0.231384	0.010117	0.070268	-0.307091	0.098976	0.027546	-0.390936	-0.112713	-0.307496	-0.338456	-0.147078	-0.101520	-0.189711	-0.461390	-0.314072	0.177158	-0.023588	-0.370655	-0.481416	-0.215325	-0.443723	-0.110829	-0.235138	0.007493	-0.304819	-0.227791	0.208748	-0.010069	-0.195195	-0.199245	-0.051308	0.272490	-0.132318	-0.063159	-0.043242	-0.361349	-0.216875	-0.230008	0.059994	0.042833	-0.137586	-0.157907	-0.239752	-0.241901	-0.215317	-0.086283	0.075177	-0.125683	-0.209869	0.008178	-0.348327	-0.172097	-0.144734	-0.439054	-0.346867	0.165154	-0.022610	-0.323629	-0.289017	-0.190959	0.160721	-0.064138	-0.523797	0.028045	0.270400	-0.275512	-0.201076	-0.374932	-0.193296	-0.121926	-0.257499	-0.314239	-0.039516	-0.220562	-0.335726	-0.164936	-0.214113	-0.136658	-0.165339	-0.254388	-0.329378	-0.154721	-0.273296	-0.425450	-0.548481	-0.241461	-0.244741	-0.255128	-0.280771	-0.185715	-0.404250	-0.221247	-0.216478
chr4	68045406	68058080	68051743	-0.393639	-0.041723	-0.264410	-0.241613	-0.576078	-0.704100	-0.462724	-0.294982	-0.604726	-0.262049	-0.145277	-0.542815	-0.332716	-0.424090	-0.170113	-0.289479	-0.399583	-0.021680	-0.497433	-0.242868	0.051787	-0.419586	-0.204997	-0.602616	-0.559576	-0.679493	-0.115536	-0.433583	-0.636341	-0.336126	-0.473690	-0.139217	-0.285531	-0.190705	-0.453010	-0.669407	-0.376345	-0.249968	-0.669551	-0.440291	-0.455384	-0.429488	-0.306780	-0.267188	-0.344103	-0.208545	-0.309661	-0.376759	-0.469813	-0.499696	-0.432378	-0.066890	-0.472007	-0.287464	-0.354681	-0.305715	-0.247038	0.084987	-0.295489	-0.234074	-0.091914	-0.472957	-0.482396	-0.370737	-0.435394	-0.316542	-0.111936	-0.408884	-0.474666	-0.363144	-0.426009	-0.102277	-0.544698	-0.903331	-0.337241	-0.372324	-0.129390	-0.555414	-0.462191	-0.236528	-0.628374	-0.470720	-0.864937	-0.443212	-0.528583	-0.529692	-0.459669	-0.580565	-0.173553	-0.205452	-0.223761	-0.201643	-0.034135	-0.155164	-0.037329	-0.195674	-0.255968	-0.094484	-0.031658	-0.320582	-0.060375	0.032264	0.028354	-0.203437	-0.040773	-0.235104	0.019615	-0.220028	0.025253	0.080945	-0.299976	0.116920	0.045206	-0.373092	-0.108457	-0.298148	-0.313916	-0.133957	-0.084870	-0.178020	-0.445185	-0.305186	0.187932	-0.005875	-0.351456	-0.468600	-0.202083	-0.433476	-0.098726	-0.216526	0.020629	-0.280987	-0.215499	0.221052	0.011762	-0.182974	-0.181310	-0.029943	0.288568	-0.119767	-0.048867	-0.033242	-0.344353	-0.208436	-0.222003	0.074137	0.061847	-0.127724	-0.144091	-0.228155	-0.227041	-0.204794	-0.075050	0.094238	-0.102976	-0.198176	0.021529	-0.330319	-0.155907	-0.129445	-0.428274	-0.329772	0.180149	-0.007240	-0.309240	-0.273146	-0.179475	0.170540	-0.046744	-0.507821	0.038971	0.288256	-0.257057	-0.184120	-0.361452	-0.170680	-0.106124	-0.236057	-0.295170	-0.019339	-0.198774	-0.314393	-0.143098	-0.191784	-0.114912	-0.143655	-0.233106	-0.305384	-0.131927	-0.251995	-0.405605	-0.527565	-0.219799	-0.226026	-0.233755	-0.261345	-0.162426	-0.383725	-0.199738	-0.195146
chr4	68058081	68068080	6.806308e+07	-0.376800	-0.021876	-0.245832	-0.218798	-0.555921	-0.687619	-0.438900	-0.271463	-0.579314	-0.236122	-0.126164	-0.521211	-0.313287	-0.406036	-0.147196	-0.264946	-0.370895	-0.000153	-0.474010	-0.228798	0.066226	-0.402367	-0.187432	-0.581687	-0.540726	-0.653729	-0.095389	-0.411302	-0.614124	-0.315285	-0.458500	-0.124747	-0.251375	-0.162582	-0.436089	-0.657104	-0.359392	-0.234499	-0.650242	-0.418109	-0.428530	-0.412657	-0.295540	-0.240252	-0.327024	-0.187753	-0.284281	-0.370449	-0.445854	-0.476507	-0.419537	-0.047174	-0.460515	-0.262142	-0.330863	-0.289712	-0.224839	0.106000	-0.267052	-0.216773	-0.064964	-0.452920	-0.464309	-0.359728	-0.426192	-0.300408	-0.087867	-0.380504	-0.450197	-0.348341	-0.408212	-0.083771	-0.526247	-0.879560	-0.317672	-0.350722	-0.120217	-0.527748	-0.442094	-0.219009	-0.614548	-0.452488	-0.848887	-0.430058	-0.505093	-0.523382	-0.434720	-0.557993	-0.156332	-0.190392	-0.204460	-0.193643	-0.011300	-0.143445	-0.022305	-0.177473	-0.241463	-0.074483	-0.018095	-0.307982	-0.044162	0.055414	0.043509	-0.190433	-0.031638	-0.231952	0.035752	-0.206987	0.042383	0.093101	-0.291921	0.137215	0.065303	-0.352552	-0.103111	-0.287443	-0.285821	-0.119088	-0.065798	-0.164494	-0.426329	-0.294537	0.200316	0.014433	-0.329681	-0.453746	-0.187018	-0.421596	-0.084936	-0.195326	0.035480	-0.253674	-0.201737	0.234572	0.036483	-0.169083	-0.161129	-0.005595	0.306941	-0.105482	-0.032875	-0.021850	-0.324963	-0.198526	-0.212645	0.090057	0.083426	-0.116667	-0.128128	-0.215170	-0.209803	-0.192886	-0.062145	0.116019	-0.077004	-0.184831	0.036777	-0.309860	-0.137588	-0.111921	-0.415796	-0.310100	0.197182	0.010157	-0.292657	-0.254882	-0.166290	0.181639	-0.026941	-0.489541	0.051498	0.308406	-0.235812	-0.164851	-0.345711	-0.144777	-0.088214	-0.198459	-0.261554	0.015697	-0.160481	-0.277276	-0.104914	-0.152452	-0.076914	-0.105589	-0.195790	-0.263206	-0.091874	-0.214662	-0.370710	-0.490320	-0.181792	-0.193289	-0.196270	-0.226901	-0.121961	-0.347769	-0.162018	-0.157880
chr4	68068081	68078080	6.807308e+07	-0.361898	-0.004541	-0.229425	-0.198651	-0.537917	-0.672870	-0.417581	-0.250943	-0.556384	-0.213166	-0.109677	-0.501964	-0.296393	-0.390253	-0.126524	-0.243195	-0.345806	0.018743	-0.452973	-0.215849	0.078861	-0.387162	-0.171961	-0.563018	-0.524255	-0.630491	-0.077480	-0.391666	-0.594101	-0.296786	-0.445053	-0.111866	-0.221520	-0.137818	-0.420975	-0.646165	-0.344421	-0.220969	-0.633088	-0.398631	-0.404621	-0.398235	-0.285798	-0.216331	-0.311731	-0.169542	-0.262001	-0.364761	-0.424679	-0.455866	-0.408102	-0.030047	-0.450143	-0.239559	-0.309931	-0.275734	-0.205223	0.124364	-0.241732	-0.201324	-0.041262	-0.434958	-0.448234	-0.349885	-0.418051	-0.286084	-0.066768	-0.355276	-0.428130	-0.335376	-0.392162	-0.067555	-0.509429	-0.858247	-0.300292	-0.331406	-0.112159	-0.503243	-0.424404	-0.203740	-0.602300	-0.436405	-0.833973	-0.418471	-0.484123	-0.517595	-0.412515	-0.537818	-0.138138	-0.174650	-0.183976	-0.184988	0.012653	-0.131475	-0.005989	-0.158021	-0.225791	-0.053777	-0.003945	-0.294455	-0.027196	0.079735	0.059306	-0.176441	-0.022495	-0.228226	0.052431	-0.193142	0.060263	0.105922	-0.283470	0.158377	0.086415	-0.330696	-0.096853	-0.276105	-0.256152	-0.103519	-0.045622	-0.150040	-0.405998	-0.282689	0.213492	0.035924	-0.306899	-0.437817	-0.171185	-0.408831	-0.070428	-0.173057	0.050971	-0.224778	-0.187574	0.248180	0.062292	-0.154523	-0.140222	0.020016	0.326318	-0.090472	-0.016390	-0.009846	-0.304542	-0.187728	-0.202480	0.106564	0.105993	-0.105262	-0.111059	-0.201802	-0.191314	-0.180456	-0.048441	0.139000	-0.049574	-0.170788	0.052875	-0.288440	-0.118446	-0.093363	-0.402406	-0.289179	0.215051	0.028319	-0.274969	-0.235432	-0.152292	0.193220	-0.006146	-0.470225	0.064772	0.329356	-0.213180	-0.144651	-0.328645	-0.117368	-0.069502	-0.165340	-0.231802	0.046269	-0.126682	-0.244830	-0.071373	-0.117667	-0.043550	-0.072016	-0.162919	-0.225981	-0.056507	-0.181790	-0.339876	-0.457044	-0.148291	-0.164482	-0.163244	-0.196242	-0.086627	-0.316126	-0.128787	-0.125169
chr4	68078081	68088080	6.808308e+07	-0.346969	0.012635	-0.213024	-0.178537	-0.519706	-0.657927	-0.395984	-0.230662	-0.532960	-0.190139	-0.093561	-0.482530	-0.279718	-0.374621	-0.105412	-0.221359	-0.320955	0.037510	-0.431601	-0.202411	0.091414	-0.371898	-0.156484	-0.544154	-0.507912	-0.606787	-0.059426	-0.372087	-0.573724	-0.278203	-0.431544	-0.098862	-0.191952	-0.113131	-0.405669	-0.635180	-0.329447	-0.207560	-0.615817	-0.379242	-0.380517	-0.384210	-0.276160	-0.192296	-0.296195	-0.151502	-0.239862	-0.358934	-0.403484	-0.435115	-0.396541	-0.013197	-0.439527	-0.216833	-0.289103	-0.261914	-0.185636	0.142557	-0.216210	-0.185700	-0.017660	-0.416725	-0.432066	-0.339882	-0.409862	-0.271679	-0.045774	-0.329909	-0.405593	-0.322490	-0.375809	-0.051435	-0.492099	-0.836625	-0.282790	-0.311855	-0.104118	-0.478668	-0.406756	-0.188670	-0.590035	-0.420325	-0.818376	-0.406888	-0.462941	-0.511573	-0.390143	-0.517424	-0.119980	-0.159086	-0.163448	-0.176157	0.036423	-0.119947	0.010748	-0.138370	-0.209799	-0.033562	0.010020	-0.280755	-0.010420	0.103875	0.074857	-0.162210	-0.013891	-0.224085	0.068713	-0.179253	0.077889	0.118758	-0.275039	0.179224	0.107375	-0.308742	-0.089973	-0.264746	-0.226609	-0.088091	-0.025478	-0.135485	-0.385288	-0.270268	0.226733	0.057382	-0.284379	-0.421707	-0.155449	-0.395844	-0.056007	-0.150993	0.066244	-0.195940	-0.173835	0.261088	0.087725	-0.140117	-0.119775	0.045459	0.345616	-0.075567	-0.000310	0.002123	-0.284240	-0.176615	-0.192034	0.122730	0.128257	-0.094159	-0.093820	-0.188811	-0.172616	-0.168200	-0.034695	0.161881	-0.022228	-0.156856	0.068936	-0.267281	-0.099521	-0.074803	-0.388808	-0.268174	0.232784	0.046231	-0.257128	-0.215854	-0.138255	0.204655	0.014468	-0.450949	0.078061	0.349914	-0.190394	-0.124657	-0.311143	-0.089973	-0.051054	-0.136528	-0.205808	0.072623	-0.097230	-0.216811	-0.042279	-0.087300	-0.014606	-0.042773	-0.134320	-0.193552	-0.025664	-0.153205	-0.312966	-0.427724	-0.119130	-0.139419	-0.134506	-0.169312	-0.056138	-0.288626	-0.099872	-0.096806
chr4	68088081	68098080	6.809308e+07	-0.332023	0.029652	-0.196655	-0.158506	-0.501294	-0.642799	-0.374120	-0.210633	-0.509038	-0.167060	-0.077831	-0.462908	-0.263262	-0.359150	-0.083857	-0.199466	-0.296367	0.056089	-0.409922	-0.188500	0.103899	-0.356542	-0.140984	-0.525104	-0.491674	-0.582641	-0.041215	-0.352607	-0.553033	-0.259562	-0.417966	-0.085733	-0.162701	-0.088563	-0.390171	-0.624181	-0.314492	-0.194280	-0.598426	-0.359961	-0.356235	-0.370585	-0.266576	-0.168179	-0.280387	-0.133671	-0.217900	-0.352948	-0.382291	-0.414316	-0.384841	0.003359	-0.428650	-0.194041	-0.268420	-0.248285	-0.166126	0.160564	-0.190509	-0.169909	0.005815	-0.398225	-0.415824	-0.329686	-0.401592	-0.257197	-0.024865	-0.304472	-0.382564	-0.309680	-0.359182	-0.035405	-0.474258	-0.814716	-0.265156	-0.292099	-0.096076	-0.454050	-0.389169	-0.173820	-0.577781	-0.404241	-0.802131	-0.395291	-0.441568	-0.505286	-0.367642	-0.496844	-0.101638	-0.143491	-0.142639	-0.167055	0.060329	-0.108722	0.028106	-0.118262	-0.193294	-0.013617	0.023993	-0.266729	0.006375	0.128126	0.090367	-0.147557	-0.005713	-0.219468	0.084805	-0.165140	0.095475	0.131823	-0.266460	0.200025	0.128461	-0.286442	-0.082370	-0.253218	-0.196881	-0.072580	-0.005144	-0.120684	-0.363948	-0.257138	0.240192	0.079038	-0.261854	-0.405251	-0.139605	-0.382441	-0.041498	-0.128892	0.081503	-0.166850	-0.160372	0.273463	0.113075	-0.125701	-0.099528	0.071049	0.365066	-0.060579	0.015617	0.014226	-0.263820	-0.165061	-0.181165	0.138763	0.150460	-0.083226	-0.076208	-0.176033	-0.153520	-0.155964	-0.020731	0.184911	0.005352	-0.142895	0.085169	-0.246143	-0.080552	-0.056017	-0.374819	-0.246846	0.250622	0.064116	-0.238903	-0.195910	-0.124014	0.216110	0.035135	-0.431492	0.091536	0.370328	-0.167173	-0.104636	-0.292973	-0.062261	-0.032660	-0.057700	-0.134109	0.143518	-0.016546	-0.141235	0.036783	-0.003799	0.064206	0.037455	-0.056038	-0.104688	0.059104	-0.075028	-0.238857	-0.345696	-0.039240	-0.070626	-0.055838	-0.094363	0.026111	-0.213504	-0.020722	-0.019627
chr4	68098081	68108080	6.810308e+07	-0.317066	0.046507	-0.180355	-0.138604	-0.482697	-0.627508	-0.351994	-0.190872	-0.484625	-0.143952	-0.062498	-0.443112	-0.247024	-0.343831	-0.061863	-0.177544	-0.272064	0.074423	-0.387969	-0.174151	0.116338	-0.341078	-0.125447	-0.505879	-0.475536	-0.558077	-0.022836	-0.333276	-0.532059	-0.240895	-0.404313	-0.072496	-0.133798	-0.064157	-0.374507	-0.613200	-0.299570	-0.181127	-0.580906	-0.340807	-0.331808	-0.357361	-0.256999	-0.144013	-0.264291	-0.116069	-0.196152	-0.346793	-0.361130	-0.393528	-0.372998	0.019606	-0.417502	-0.171261	-0.247931	-0.234867	-0.146729	0.178368	-0.164653	-0.153960	0.029145	-0.379457	-0.399519	-0.319271	-0.393212	-0.242645	-0.004020	-0.279028	-0.359038	-0.296951	-0.342319	-0.019461	-0.455918	-0.792559	-0.247381	-0.272183	-0.087999	-0.429416	-0.371667	-0.159216	-0.565561	-0.388152	-0.785284	-0.383658	-0.420028	-0.498716	-0.345054	-0.476117	-0.083176	-0.127909	-0.121637	-0.157728	0.084313	-0.097855	0.046012	-0.097757	-0.176341	0.005953	0.037938	-0.252448	0.023129	0.152395	0.105797	-0.132526	0.002023	-0.214372	0.100654	-0.150850	0.112940	0.145117	-0.257704	0.220717	0.149614	-0.263901	-0.074042	-0.241553	-0.167120	-0.057016	0.015269	-0.105717	-0.342057	-0.243355	0.253817	0.100781	-0.239418	-0.388541	-0.123695	-0.368631	-0.026953	-0.106868	0.096704	-0.137656	-0.147271	0.285255	0.138214	-0.111344	-0.079546	0.096709	0.384593	-0.045555	0.031379	0.026436	-0.243366	-0.153120	-0.169891	0.154603	0.172494	-0.072516	-0.058294	-0.163519	-0.134128	-0.143788	-0.006599	0.207970	0.033046	-0.129000	0.101532	-0.225117	-0.061594	-0.037071	-0.360473	-0.225290	0.268514	0.081908	-0.220349	-0.175673	-0.109623	0.227559	0.055770	-0.411943	0.105166	0.390520	-0.143601	-0.084677	-0.274183	-0.034338	-0.014409	-0.018017	-0.097757	0.178689	0.024082	-0.103667	0.076313	0.038368	0.103709	0.077947	-0.016606	-0.059927	0.101924	-0.035674	-0.201332	-0.303638	0.001034	-0.035836	-0.016216	-0.056112	0.067055	-0.175724	0.019146	0.019065
chr4	68108081	68118080	6.811308e+07	-0.302105	0.063192	-0.164155	-0.118863	-0.463932	-0.612072	-0.329615	-0.171390	-0.459731	-0.120839	-0.047578	-0.423152	-0.231021	-0.328642	-0.039440	-0.155616	-0.248060	0.092462	-0.365767	-0.159403	0.128752	-0.325497	-0.109876	-0.486493	-0.459495	-0.533118	-0.004279	-0.314134	-0.510825	-0.222228	-0.390590	-0.059178	-0.105267	-0.039965	-0.358719	-0.602266	-0.284685	-0.168099	-0.563235	-0.321791	-0.307272	-0.344520	-0.247383	-0.119825	-0.247902	-0.098699	-0.174644	-0.340462	-0.340024	-0.372796	-0.360998	0.035532	-0.406073	-0.148559	-0.227677	-0.221666	-0.127477	0.195969	-0.138666	-0.137869	0.052320	-0.360423	-0.383147	-0.308620	-0.384699	-0.228030	0.016778	-0.253631	-0.335005	-0.284302	-0.325252	-0.003597	-0.437094	-0.770195	-0.229457	-0.252156	-0.079849	-0.404785	-0.354265	-0.144875	-0.553390	-0.372057	-0.767874	-0.371963	-0.398343	-0.491843	-0.322412	-0.455276	-0.064009	-0.111842	-0.099772	-0.147885	0.109164	-0.087031	0.065030	-0.076181	-0.158404	0.025725	0.052320	-0.237474	0.040369	0.177449	0.121661	-0.116625	0.009578	-0.208588	0.116762	-0.135920	0.130814	0.159108	-0.248432	0.241969	0.171520	-0.240426	-0.064664	-0.229366	-0.136420	-0.040883	0.036366	-0.090119	-0.318911	-0.228464	0.268043	0.123269	-0.216373	-0.371072	-0.107188	-0.353927	-0.011910	-0.084261	0.112335	-0.107485	-0.134168	0.296818	0.163886	-0.096603	-0.059198	0.123277	0.404812	-0.030011	0.047517	0.039164	-0.222238	-0.140408	-0.157820	0.170744	0.195020	-0.061716	-0.039511	-0.150892	-0.113840	-0.131292	0.008153	0.231759	0.061705	-0.114783	0.118567	-0.203567	-0.042038	-0.017354	-0.345279	-0.202832	0.287038	0.100160	-0.200863	-0.154485	-0.094623	0.239383	0.077012	-0.391704	0.119411	0.411118	-0.118926	-0.064173	-0.254146	-0.005324	0.004246	0.017483	-0.065020	0.209700	0.060419	-0.070486	0.111416	0.076176	0.138890	0.114267	0.018695	-0.019888	0.140332	-0.000463	-0.167558	-0.265353	0.037116	-0.004540	0.019245	-0.021461	0.103315	-0.141949	0.054832	0.053551
chr4	68118081	68128080	6.812308e+07	-0.287150	0.079705	-0.148077	-0.099302	-0.445033	-0.596494	-0.307001	-0.152194	-0.434362	-0.097743	-0.033088	-0.403038	-0.215274	-0.313557	-0.016598	-0.133690	-0.224361	0.110175	-0.343337	-0.144304	0.141170	-0.309784	-0.094272	-0.466963	-0.443551	-0.507787	0.014456	-0.295209	-0.489367	-0.203591	-0.376807	-0.045804	-0.077111	-0.016030	-0.342849	-0.591394	-0.269838	-0.155200	-0.545395	-0.302918	-0.282668	-0.332048	-0.237696	-0.095638	-0.231221	-0.081570	-0.153393	-0.333958	-0.318990	-0.352152	-0.348819	0.051140	-0.394357	-0.125984	-0.207698	-0.208670	-0.108404	0.213375	-0.112573	-0.121645	0.075330	-0.341122	-0.366713	-0.297724	-0.376028	-0.213361	0.037546	-0.228325	-0.310444	-0.271730	-0.308004	0.012195	-0.417798	-0.747663	-0.211378	-0.232071	-0.071588	-0.380182	-0.336977	-0.130804	-0.541273	-0.355951	-0.749948	-0.360174	-0.376527	-0.484647	-0.299744	-0.434350	-0.045125	-0.096111	-0.078159	-0.138047	0.133627	-0.076825	0.084161	-0.054632	-0.140424	0.044660	0.066414	-0.222593	0.057193	0.202002	0.137173	-0.100663	0.016595	-0.202361	0.132312	-0.121105	0.148161	0.173116	-0.239068	0.262702	0.193054	-0.217253	-0.054676	-0.217262	-0.106405	-0.024993	0.057015	-0.074698	-0.295700	-0.213224	0.282150	0.145318	-0.193926	-0.353777	-0.090891	-0.339047	0.002857	-0.062264	0.127601	-0.077953	-0.121775	0.307556	0.188710	-0.082242	-0.039518	0.149398	0.424673	-0.014742	0.063240	0.051773	-0.201521	-0.127578	-0.145558	0.186357	0.216841	-0.051406	-0.020825	-0.138814	-0.093718	-0.119142	0.022762	0.255025	0.089820	-0.101029	0.135409	-0.182629	-0.022886	0.002128	-0.329994	-0.180633	0.305257	0.117909	-0.181436	-0.133429	-0.079783	0.251002	0.097753	-0.371835	0.133567	0.431060	-0.094421	-0.044210	-0.233883	0.023277	0.022322	0.052233	-0.032817	0.239697	0.095974	-0.038347	0.145548	0.113232	0.173184	0.149896	0.053277	0.019278	0.177984	0.034017	-0.134304	-0.227368	0.072481	0.026272	0.053971	0.012778	0.138552	-0.108886	0.089778	0.087225
chr4	68128081	68138243	68133162	-0.272093	0.096173	-0.132011	-0.079772	-0.425873	-0.580641	-0.283999	-0.133133	-0.408310	-0.074503	-0.018919	-0.382614	-0.199677	-0.298430	0.006834	-0.111598	-0.200784	0.127687	-0.320523	-0.128776	0.153719	-0.293797	-0.078505	-0.447141	-0.427568	-0.481893	0.033521	-0.276370	-0.467545	-0.184871	-0.362867	-0.032287	-0.049098	0.007819	-0.326809	-0.580509	-0.254907	-0.142324	-0.527218	-0.284047	-0.257828	-0.319832	-0.227830	-0.071271	-0.214110	-0.064551	-0.132237	-0.327232	-0.297873	-0.331468	-0.336329	0.066557	-0.382250	-0.103393	-0.187877	-0.195763	-0.089388	0.230741	-0.086183	-0.105165	0.098337	-0.321396	-0.350102	-0.286483	-0.367095	-0.198533	0.058460	-0.202951	-0.285124	-0.259129	-0.290445	0.028049	-0.397878	-0.724818	-0.192986	-0.211811	-0.063117	-0.355426	-0.319676	-0.116885	-0.529111	-0.339694	-0.731404	-0.348155	-0.354412	-0.477050	-0.276894	-0.413195	-0.026339	-0.080553	-0.056575	-0.128138	0.157959	-0.067124	0.103546	-0.032920	-0.122264	0.062960	0.080374	-0.207672	0.073747	0.226300	0.152518	-0.084492	0.023209	-0.195599	0.147487	-0.106243	0.165163	0.187299	-0.229490	0.283139	0.214420	-0.194177	-0.043992	-0.205107	-0.076812	-0.009163	0.077382	-0.059309	-0.272217	-0.197516	0.296290	0.167118	-0.171866	-0.336534	-0.074614	-0.323840	0.017500	-0.040668	0.142671	-0.048819	-0.109964	0.317616	0.212893	-0.068110	-0.020264	0.175330	0.444358	0.000407	0.078752	0.064401	-0.181000	-0.114524	-0.132997	0.201626	0.238153	-0.041495	-0.002063	-0.127157	-0.073586	-0.107234	0.037358	0.277975	0.117637	-0.087641	0.152226	-0.162101	-0.003953	0.021566	-0.314465	-0.158484	0.323364	0.135309	-0.161875	-0.112306	-0.064957	0.262557	0.118199	-0.352152	0.147798	0.450567	-0.069858	-0.024605	-0.213221	0.051731	0.039989	0.084948	-0.002371	0.267604	0.129435	-0.008397	0.177469	0.148148	0.205329	0.183503	0.085858	0.056119	0.213468	0.066492	-0.102788	-0.191146	0.105815	0.055467	0.086675	0.045287	0.171506	-0.077744	0.122689	0.118856
chr4	68138244	68148470	68143357	-0.256903	0.112632	-0.115927	-0.060214	-0.406399	-0.564462	-0.260572	-0.114142	-0.381486	-0.051070	-0.005042	-0.361832	-0.184201	-0.283203	0.030902	-0.089279	-0.177269	0.145035	-0.297267	-0.112803	0.166460	-0.277469	-0.062511	-0.426975	-0.411495	-0.455377	0.052979	-0.257579	-0.445325	-0.166050	-0.348737	-0.018606	-0.021138	0.031626	-0.310603	-0.569591	-0.239854	-0.129429	-0.508622	-0.265133	-0.232708	-0.307832	-0.217720	-0.046665	-0.196514	-0.047614	-0.111109	-0.320267	-0.276624	-0.310719	-0.323453	0.081808	-0.369703	-0.080750	-0.168202	-0.182895	-0.070406	0.248136	-0.059437	-0.088397	0.121378	-0.301175	-0.333288	-0.274852	-0.357834	-0.183508	0.079584	-0.177484	-0.258931	-0.246455	-0.272527	0.044019	-0.377277	-0.701630	-0.174212	-0.191354	-0.054391	-0.330470	-0.302328	-0.103064	-0.516870	-0.323232	-0.712216	-0.335845	-0.331941	-0.469011	-0.253817	-0.391771	-0.010901	-0.067831	-0.038769	-0.119916	0.177959	-0.059481	0.119707	-0.014888	-0.107159	0.077597	0.091812	-0.195329	0.087189	0.246166	0.165075	-0.070989	0.028404	-0.189589	0.159747	-0.093920	0.178944	0.199160	-0.221406	0.299801	0.231923	-0.175214	-0.034653	-0.195023	-0.052725	0.003883	0.093963	-0.046632	-0.252640	-0.184214	0.307997	0.184905	-0.153957	-0.322377	-0.061173	-0.311036	0.029498	-0.023134	0.154976	-0.025101	-0.100647	0.325440	0.232351	-0.056610	-0.004645	0.196584	0.460464	0.012827	0.091427	0.074846	-0.164199	-0.103592	-0.122404	0.213992	0.255352	-0.033623	0.013476	-0.117836	-0.056966	-0.097586	0.049384	0.296667	0.140361	-0.076890	0.166088	-0.145458	0.011504	0.037573	-0.301464	-0.140238	0.338238	0.149397	-0.145621	-0.094821	-0.052724	0.272062	0.134858	-0.336043	0.159619	0.466357	-0.049539	-0.008698	-0.195882	0.075099	0.054265	0.098232	0.010033	0.278806	0.143022	0.003652	0.190352	0.162335	0.218325	0.197171	0.099096	0.071064	0.227887	0.079684	-0.089898	-0.176266	0.119364	0.067401	0.099960	0.058586	0.184805	-0.065090	0.136056	0.131674
chr4	68148471	68158470	6.815347e+07	-0.241880	0.128756	-0.100151	-0.040986	-0.386989	-0.548275	-0.237211	-0.095569	-0.354401	-0.027920	0.008270	-0.341111	-0.169149	-0.268169	0.055085	-0.067169	-0.154259	0.161874	-0.274039	-0.096732	0.179168	-0.261111	-0.046584	-0.406861	-0.395632	-0.428792	0.072441	-0.239206	-0.423158	-0.147516	-0.334714	-0.005053	0.006251	0.054895	-0.294605	-0.558869	-0.224981	-0.116752	-0.489948	-0.246554	-0.207826	-0.296269	-0.207524	-0.022296	-0.178796	-0.031095	-0.090394	-0.313206	-0.255658	-0.290345	-0.310419	0.096579	-0.356959	-0.058525	-0.149095	-0.170288	-0.051861	0.265240	-0.032870	-0.071694	0.143971	-0.280846	-0.316617	-0.263058	-0.348393	-0.168587	0.100500	-0.152457	-0.232365	-0.233942	-0.254602	0.059807	-0.356421	-0.678595	-0.155409	-0.171138	-0.045566	-0.305817	-0.285284	-0.089594	-0.504776	-0.306889	-0.692803	-0.323481	-0.309559	-0.460689	-0.230986	-0.370516	0.003948	-0.055641	-0.021582	-0.111949	0.197206	-0.052383	0.135410	0.002588	-0.092504	0.091359	0.102798	-0.183400	0.099973	0.265189	0.177116	-0.057836	0.033231	-0.183434	0.171383	-0.081968	0.192044	0.210738	-0.213455	0.315723	0.248709	-0.156984	-0.025240	-0.185244	-0.029759	0.016477	0.109778	-0.034414	-0.233601	-0.171120	0.319327	0.201895	-0.136913	-0.308795	-0.048187	-0.298477	0.041014	-0.006436	0.166754	-0.002487	-0.091987	0.332626	0.250719	-0.045631	0.010247	0.216966	0.475881	0.024752	0.103574	0.084950	-0.148093	-0.092923	-0.112002	0.225755	0.271630	-0.026274	0.028519	-0.109066	-0.040929	-0.088411	0.060970	0.314500	0.162097	-0.066758	0.179452	-0.129628	0.026284	0.052987	-0.288775	-0.122662	0.352543	0.162769	-0.129844	-0.077907	-0.040916	0.281215	0.150766	-0.320603	0.171098	0.481360	-0.029892	0.006432	-0.178929	0.097554	0.067804	0.111410	0.022339	0.289919	0.156501	0.015605	0.203133	0.176408	0.231217	0.210730	0.112229	0.085890	0.242191	0.092771	-0.077112	-0.161505	0.132805	0.079239	0.113139	0.071779	0.197997	-0.052538	0.149316	0.144389
chr4	68158471	68170134	6.816430e+07	-0.225848	0.145789	-0.083476	-0.020560	-0.366107	-0.530800	-0.212110	-0.075953	-0.324872	-0.003261	0.022031	-0.318839	-0.153359	-0.252128	0.081244	-0.043546	-0.129947	0.179473	-0.249034	-0.079313	0.192871	-0.243420	-0.029452	-0.385218	-0.378725	-0.400068	0.093441	-0.219842	-0.399299	-0.127854	-0.319724	0.009406	0.035196	0.079381	-0.277631	-0.547528	-0.209127	-0.103290	-0.469690	-0.226889	-0.181268	-0.284238	-0.196379	0.003747	-0.159570	-0.013719	-0.068460	-0.305493	-0.233344	-0.268803	-0.296168	0.111980	-0.342995	-0.035028	-0.129142	-0.156929	-0.032339	0.283403	-0.004401	-0.053776	0.167819	-0.258785	-0.298794	-0.250154	-0.337977	-0.152605	0.122833	-0.125954	-0.203286	-0.220594	-0.235253	0.076660	-0.333668	-0.653954	-0.135082	-0.149622	-0.035922	-0.279563	-0.267240	-0.075429	-0.491856	-0.289379	-0.671666	-0.310077	-0.285511	-0.451416	-0.206630	-0.347784	0.024591	-0.038770	0.002418	-0.100780	0.223988	-0.042951	0.157486	0.027078	-0.071931	0.109927	0.118064	-0.166732	0.117448	0.291461	0.193789	-0.039265	0.039671	-0.174176	0.187296	-0.065149	0.209962	0.227144	-0.202087	0.337674	0.271944	-0.131677	-0.011408	-0.171499	0.001764	0.034105	0.131506	-0.017381	-0.206779	-0.152407	0.335201	0.225278	-0.113557	-0.290021	-0.030023	-0.280592	0.056976	0.016482	0.183035	0.028551	-0.080474	0.342028	0.275604	-0.030503	0.030766	0.245149	0.497138	0.041304	0.120394	0.099097	-0.125811	-0.077834	-0.097164	0.241900	0.293752	-0.016457	0.049617	-0.097208	-0.018562	-0.075824	0.077095	0.338998	0.192068	-0.053070	0.198090	-0.107937	0.046663	0.074423	-0.270828	-0.098199	0.372424	0.181010	-0.107651	-0.054234	-0.024421	0.293962	0.172670	-0.299244	0.187263	0.501891	-0.002407	0.027142	-0.154887	0.128699	0.086279	0.129142	0.038931	0.304726	0.174647	0.031570	0.220246	0.195353	0.248505	0.228997	0.129909	0.105820	0.261445	0.110385	-0.059789	-0.141464	0.150905	0.095262	0.130877	0.089632	0.215664	-0.035635	0.167160	0.161473
chr4	68170135	68180144	6.817514e+07	-0.209877	0.162580	-0.067037	-0.000286	-0.345125	-0.513182	-0.186992	-0.056608	-0.294810	0.021227	0.035301	-0.296514	-0.137912	-0.236121	0.107582	-0.020008	-0.105951	0.196589	-0.223943	-0.061713	0.206686	-0.225561	-0.012248	-0.363497	-0.361898	-0.371137	0.114595	-0.200826	-0.375332	-0.108418	-0.304786	0.023778	0.063720	0.103367	-0.260910	-0.536341	-0.193341	-0.089927	-0.449159	-0.207497	-0.154863	-0.272556	-0.184961	0.029710	-0.140128	0.003338	-0.046776	-0.297633	-0.211189	-0.247596	-0.281631	0.126916	-0.328714	-0.011887	-0.109766	-0.143688	-0.013190	0.301419	0.024061	-0.035884	0.191255	-0.236444	-0.281003	-0.236986	-0.327233	-0.136635	0.145081	-0.099798	-0.173570	-0.207281	-0.215764	0.093467	-0.310532	-0.629392	-0.114581	-0.128288	-0.026076	-0.253486	-0.249430	-0.061542	-0.478942	-0.271855	-0.650250	-0.296518	-0.261412	-0.441786	-0.182390	-0.325118	0.044949	-0.022189	0.026205	-0.089680	0.250435	-0.034097	0.179483	0.051397	-0.051458	0.127639	0.133144	-0.150228	0.134327	0.317160	0.210158	-0.020655	0.045768	-0.164243	0.202737	-0.048311	0.227290	0.243651	-0.190534	0.359124	0.294742	-0.106770	0.002990	-0.157780	0.032370	0.051669	0.152641	-0.000511	-0.179964	-0.133437	0.350981	0.248070	-0.090887	-0.271667	-0.011976	-0.262499	0.072665	0.038770	0.199006	0.058687	-0.069647	0.350693	0.299419	-0.015708	0.050864	0.272718	0.517849	0.057620	0.136929	0.113159	-0.103978	-0.062691	-0.082131	0.257624	0.314978	-0.007186	0.070645	-0.085857	0.003562	-0.063561	0.093017	0.362795	0.221332	-0.040024	0.216541	-0.086877	0.066574	0.095540	-0.252830	-0.074073	0.392030	0.198589	-0.085474	-0.030736	-0.008064	0.306560	0.194039	-0.278300	0.203448	0.521803	0.024871	0.047192	-0.130680	0.159292	0.104125	0.149620	0.058110	0.321742	0.195610	0.049941	0.239961	0.217237	0.268435	0.250104	0.150331	0.128824	0.283686	0.130730	-0.039715	-0.118220	0.171814	0.113820	0.151366	0.110305	0.236017	-0.016107	0.187768	0.181189
chr4	68180145	68190144	6.818514e+07	-0.195186	0.177837	-0.052097	0.018272	-0.325688	-0.496812	-0.163881	-0.039010	-0.266624	0.043630	0.047116	-0.275906	-0.123965	-0.221367	0.131967	0.001604	-0.084083	0.211919	-0.200763	-0.045344	0.219555	-0.208963	0.003663	-0.343422	-0.346453	-0.344310	0.134233	-0.183630	-0.353134	-0.090720	-0.291078	0.036941	0.089622	0.125001	-0.245798	-0.526164	-0.178830	-0.077693	-0.429959	-0.189886	-0.130710	-0.262072	-0.174156	0.053561	-0.122038	0.018797	-0.026997	-0.290248	-0.190908	-0.228384	-0.267982	0.140246	-0.315271	0.009106	-0.092427	-0.131566	0.004132	0.317921	0.050276	-0.019447	0.212467	-0.215620	-0.264622	-0.224627	-0.317045	-0.121928	0.165519	-0.076013	-0.145621	-0.195012	-0.197686	0.108937	-0.288894	-0.606849	-0.095527	-0.108790	-0.016810	-0.229614	-0.233217	-0.048987	-0.467019	-0.255684	-0.630320	-0.283887	-0.239173	-0.432590	-0.160147	-0.304308	0.063685	-0.006953	0.048204	-0.079396	0.274794	-0.026335	0.199898	0.073897	-0.032494	0.143406	0.147069	-0.135002	0.149518	0.340592	0.225150	-0.003283	0.051184	-0.154351	0.216750	-0.032561	0.242906	0.259127	-0.179604	0.378686	0.315612	-0.083893	0.016864	-0.145007	0.060057	0.068037	0.171817	0.015097	-0.154983	-0.115537	0.365595	0.268803	-0.070341	-0.254965	0.004771	-0.245458	0.087051	0.059012	0.213634	0.085968	-0.060117	0.358141	0.320679	-0.002194	0.069282	0.297832	0.536618	0.072646	0.152106	0.126198	-0.084043	-0.048533	-0.067950	0.271924	0.333938	0.001000	0.090209	-0.075703	0.023989	-0.052386	0.107687	0.384315	0.247986	-0.028448	0.233585	-0.067779	0.084725	0.114926	-0.236028	-0.051904	0.410073	0.214377	-0.064793	-0.009001	0.007073	0.318173	0.213486	-0.259145	0.218570	0.539855	0.050118	0.065273	-0.107965	0.187296	0.120215	0.180423	0.087010	0.347001	0.227179	0.077322	0.269420	0.250175	0.298276	0.281897	0.181068	0.163370	0.317159	0.161342	-0.009220	-0.082877	0.203291	0.141960	0.182197	0.141614	0.266445	0.013303	0.218765	0.210794
chr4	68190145	68200426	6.819529e+07	-0.180330	0.193030	-0.037220	0.036893	-0.305938	-0.480136	-0.140609	-0.021444	-0.237654	0.066095	0.058677	-0.255060	-0.110139	-0.206449	0.156678	0.023366	-0.062185	0.226971	-0.177299	-0.028674	0.232730	-0.192079	0.019793	-0.323080	-0.330892	-0.317052	0.154211	-0.166604	-0.330582	-0.073061	-0.277293	0.050158	0.115421	0.146384	-0.230881	-0.516011	-0.164182	-0.065425	-0.410240	-0.172359	-0.106522	-0.251730	-0.162939	0.077578	-0.103598	0.034180	-0.007195	-0.282638	-0.170544	-0.209326	-0.253940	0.153269	-0.301412	0.029980	-0.075404	-0.119381	0.021330	0.334532	0.076753	-0.002906	0.233506	-0.194351	-0.248074	-0.211924	-0.306484	-0.107076	0.186130	-0.052306	-0.116837	-0.182594	-0.179320	0.124572	-0.266740	-0.584175	-0.076112	-0.089232	-0.007255	-0.205657	-0.217030	-0.036526	-0.454927	-0.239312	-0.610031	-0.270993	-0.216675	-0.422966	-0.137775	-0.283371	0.082697	0.008503	0.070616	-0.068902	0.299503	-0.018821	0.220745	0.096808	-0.013175	0.158877	0.161245	-0.119539	0.164562	0.364112	0.240294	0.014535	0.056516	-0.143591	0.230796	-0.016315	0.258402	0.275094	-0.168257	0.398350	0.336671	-0.060736	0.031478	-0.131911	0.087620	0.084859	0.190985	0.031023	-0.129372	-0.096977	0.380489	0.289607	-0.049796	-0.238242	0.021906	-0.227826	0.101583	0.079295	0.228404	0.113197	-0.050838	0.365198	0.341605	0.011413	0.087916	0.322992	0.555323	0.087900	0.167470	0.139515	-0.064009	-0.033979	-0.053254	0.286258	0.352568	0.008995	0.110264	-0.065666	0.044783	-0.041150	0.122583	0.405714	0.274747	-0.017134	0.250935	-0.048687	0.102960	0.134521	-0.218785	-0.029482	0.428368	0.230000	-0.043555	0.013122	0.022500	0.329959	0.232990	-0.239838	0.234126	0.557931	0.075856	0.083226	-0.084527	0.215516	0.136212	0.204804	0.109912	0.366725	0.252202	0.098806	0.292571	0.276261	0.321788	0.307092	0.205409	0.190665	0.343674	0.185581	0.015173	-0.054621	0.228222	0.164419	0.206609	0.166552	0.290386	0.036616	0.243297	0.234192
chr4	68200427	68210426	6.820543e+07	-0.165493	0.207906	-0.022647	0.055277	-0.286146	-0.463399	-0.117552	-0.004170	-0.208301	0.088272	0.069820	-0.234305	-0.096626	-0.191606	0.181323	0.044954	-0.040535	0.241512	-0.153908	-0.011979	0.246043	-0.175183	0.035889	-0.302774	-0.315415	-0.289775	0.174217	-0.150032	-0.307998	-0.055718	-0.263655	0.063230	0.140741	0.167176	-0.216439	-0.506043	-0.149585	-0.053323	-0.390244	-0.155190	-0.082698	-0.241667	-0.151466	0.101386	-0.085092	0.049267	0.012339	-0.274905	-0.150404	-0.190740	-0.239706	0.165764	-0.287344	0.050419	-0.058945	-0.107304	0.038147	0.351036	0.103110	0.013481	0.254037	-0.172953	-0.231600	-0.199065	-0.295726	-0.092294	0.206636	-0.029047	-0.087643	-0.170196	-0.160952	0.140157	-0.244422	-0.561717	-0.056621	-0.069873	0.002458	-0.181993	-0.201110	-0.024335	-0.442824	-0.222977	-0.589711	-0.258019	-0.194245	-0.413028	-0.115623	-0.262628	0.101687	0.023949	0.093069	-0.058372	0.324157	-0.011671	0.241677	0.119739	0.006170	0.173786	0.175444	-0.104113	0.179174	0.387294	0.255369	0.032487	0.061713	-0.132124	0.244675	0.000194	0.273500	0.291298	-0.156698	0.417783	0.357573	-0.037672	0.046550	-0.118715	0.114554	0.101870	0.209811	0.047022	-0.103545	-0.078064	0.395412	0.310151	-0.029575	-0.221806	0.039163	-0.209907	0.116020	0.099304	0.243086	0.139931	-0.041931	0.371750	0.361828	0.024883	0.106483	0.347723	0.573621	0.103139	0.182787	0.152898	-0.044239	-0.019292	-0.038292	0.300381	0.370507	0.016700	0.130507	-0.055892	0.065617	-0.030017	0.137470	0.426576	0.301168	-0.006268	0.268304	-0.029929	0.120976	0.153982	-0.201409	-0.007204	0.446609	0.245193	-0.022100	0.035241	0.037972	0.341725	0.252239	-0.220692	0.249874	0.575764	0.101674	0.100748	-0.060753	0.243469	0.151848	0.233949	0.137303	0.389960	0.282166	0.124268	0.320028	0.307469	0.349761	0.337245	0.234522	0.223235	0.375408	0.214567	0.044670	-0.020516	0.258043	0.191511	0.235805	0.196543	0.318840	0.064533	0.272616	0.262126
chr4	68210427	68220468	6.821545e+07	-0.150833	0.222251	-0.008583	0.073166	-0.266561	-0.446828	-0.095042	0.012608	-0.178944	0.109870	0.080414	-0.213931	-0.083569	-0.177049	0.205555	0.066081	-0.019371	0.255364	-0.130918	0.004483	0.259343	-0.158529	0.051722	-0.282775	-0.300178	-0.262852	0.193975	-0.134150	-0.285680	-0.038915	-0.250366	0.075984	0.165267	0.187105	-0.202701	-0.496386	-0.135200	-0.041550	-0.370213	-0.138597	-0.059564	-0.231996	-0.139895	0.124665	-0.066788	0.063886	0.031354	-0.267146	-0.130747	-0.172864	-0.225471	0.177561	-0.273248	0.070178	-0.043241	-0.095477	0.054361	0.367228	0.129018	0.029493	0.273789	-0.151728	-0.215418	-0.186237	-0.284945	-0.077771	0.226784	-0.006535	-0.058438	-0.157965	-0.142840	0.155499	-0.222258	-0.539772	-0.037311	-0.050932	0.012207	-0.158958	-0.185658	-0.012556	-0.430845	-0.206889	-0.569653	-0.245136	-0.172171	-0.402890	-0.093992	-0.242349	0.120356	0.039153	0.115178	-0.047991	0.348366	-0.004988	0.262344	0.142300	0.025207	0.187910	0.189434	-0.088997	0.193083	0.409728	0.270159	0.050253	0.066742	-0.120152	0.258196	0.016715	0.287951	0.307467	-0.145148	0.436656	0.377985	-0.015075	0.061775	-0.105650	0.140398	0.118768	0.227977	0.062834	-0.077925	-0.059126	0.410111	0.330113	-0.009971	-0.205946	0.056246	-0.192026	0.130129	0.118746	0.257462	0.165753	-0.033487	0.377719	0.381001	0.037988	0.124707	0.371576	0.591200	0.118120	0.197821	0.166127	-0.025086	-0.004745	-0.023331	0.314068	0.387428	0.024034	0.150625	-0.046518	0.086157	-0.019135	0.152112	0.446521	0.326810	0.004001	0.285388	-0.011813	0.138485	0.172968	-0.184219	0.014553	0.464480	0.259726	-0.000784	0.056968	0.053256	0.353281	0.270938	-0.202006	0.265564	0.593094	0.127169	0.117572	-0.037040	0.270692	0.166876	0.263796	0.165346	0.413340	0.312922	0.150098	0.347869	0.339459	0.378249	0.368158	0.264352	0.256513	0.407968	0.244263	0.075307	0.014781	0.288596	0.219555	0.265717	0.227450	0.347789	0.093184	0.302630	0.290693
chr4	68220469	68230469	68225469	-0.136153	0.236207	0.005126	0.090733	-0.246965	-0.430259	-0.072857	0.029102	-0.149268	0.131123	0.090590	-0.193735	-0.070802	-0.162634	0.229618	0.086975	0.001584	0.268698	-0.108108	0.020851	0.272795	-0.141954	0.067442	-0.262880	-0.284977	-0.236014	0.213684	-0.118802	-0.263398	-0.022464	-0.237309	0.088552	0.189280	0.206378	-0.189567	-0.486932	-0.120855	-0.029987	-0.349920	-0.122391	-0.036883	-0.222596	-0.128110	0.147655	-0.048508	0.078232	0.050054	-0.259279	-0.111344	-0.155489	-0.211083	0.188784	-0.258970	0.089515	-0.028081	-0.083756	0.070138	0.383283	0.154762	0.045299	0.292973	-0.130457	-0.199369	-0.173316	-0.274054	-0.063336	0.246808	0.015486	-0.028935	-0.145763	-0.124803	0.170776	-0.200033	-0.518110	-0.017986	-0.032177	0.022105	-0.136334	-0.170502	-0.001063	-0.418835	-0.190884	-0.549659	-0.232201	-0.150213	-0.392421	-0.072649	-0.222317	0.138898	0.054272	0.137134	-0.037680	0.372362	0.001295	0.282935	0.164683	0.044091	0.201410	0.203335	-0.074076	0.206407	0.431592	0.284822	0.067976	0.071721	-0.107594	0.271516	0.033409	0.301905	0.323747	-0.133533	0.455133	0.398098	0.007264	0.077218	-0.092616	0.165393	0.135663	0.245649	0.078599	-0.052280	-0.040010	0.424708	0.349684	0.009229	-0.190529	0.073285	-0.174064	0.144042	0.137834	0.271688	0.190927	-0.025379	0.383192	0.399299	0.050839	0.142784	0.394723	0.608221	0.132979	0.212710	0.179315	-0.006389	0.009761	-0.008260	0.327463	0.403468	0.031102	0.170805	-0.037435	0.106589	-0.008370	0.166646	0.465707	0.351890	0.013805	0.302322	0.005841	0.155666	0.191632	-0.167106	0.035987	0.482112	0.273766	0.020578	0.078487	0.068508	0.364748	0.289281	-0.183595	0.281344	0.610118	0.152589	0.133888	-0.013181	0.297433	0.181439	0.291381	0.191233	0.434525	0.341431	0.173731	0.373304	0.369065	0.404416	0.396756	0.291937	0.287193	0.438143	0.271720	0.104086	0.047760	0.316842	0.245787	0.293377	0.256194	0.374362	0.119725	0.330356	0.317057
chr4	68230470	68240469	6.823547e+07	-0.121457	0.249716	0.018446	0.107895	-0.227408	-0.413757	-0.051099	0.045279	-0.119377	0.151949	0.100328	-0.173797	-0.058353	-0.148406	0.253416	0.107568	0.022309	0.281496	-0.085596	0.037035	0.286387	-0.125520	0.082983	-0.243165	-0.269838	-0.209385	0.233256	-0.104053	-0.241242	-0.006418	-0.224544	0.100890	0.212713	0.224925	-0.177133	-0.477690	-0.106590	-0.018681	-0.329414	-0.106624	-0.014744	-0.213477	-0.116163	0.170260	-0.030327	0.092290	0.068364	-0.251325	-0.092245	-0.138657	-0.196581	0.199400	-0.244554	0.108409	-0.013470	-0.072158	0.085425	0.399135	0.180259	0.060845	0.311524	-0.109226	-0.183512	-0.160357	-0.263115	-0.049025	0.266664	0.036957	0.000733	-0.133613	-0.106918	0.185950	-0.177835	-0.496801	0.001276	-0.013661	0.032127	-0.114235	-0.155689	0.010099	-0.406797	-0.175019	-0.529805	-0.219237	-0.128444	-0.381644	-0.051666	-0.202598	0.157375	0.069347	0.158968	-0.027431	0.396195	0.007182	0.303487	0.186924	0.062839	0.214336	0.217158	-0.059336	0.219165	0.452888	0.299398	0.085668	0.076729	-0.094431	0.284682	0.050317	0.315398	0.340174	-0.121847	0.473232	0.417959	0.029396	0.092847	-0.079598	0.189571	0.152555	0.262861	0.094343	-0.026556	-0.020686	0.439225	0.368896	0.028081	-0.175541	0.090281	-0.156017	0.157789	0.156627	0.285810	0.215507	-0.017559	0.388197	0.416735	0.063446	0.160775	0.417146	0.624711	0.147735	0.227478	0.192483	0.011881	0.024228	0.006932	0.340604	0.418636	0.037934	0.191091	-0.028614	0.126940	0.002333	0.181099	0.484146	0.376428	0.023199	0.319112	0.023079	0.172569	0.209994	-0.150077	0.057134	0.499501	0.287380	0.042032	0.099830	0.083770	0.376156	0.307316	-0.165415	0.297252	0.626903	0.177994	0.149747	0.010862	0.323731	0.195566	0.315958	0.214257	0.453031	0.366912	0.194583	0.395695	0.395480	0.427583	0.422257	0.316527	0.314464	0.465112	0.296194	0.130152	0.077452	0.342015	0.269440	0.318032	0.281945	0.397889	0.143429	0.355045	0.340512
chr4	68240470	68250746	68245608	-0.106475	0.262968	0.031584	0.124867	-0.207577	-0.397084	-0.029494	0.061391	-0.088842	0.172634	0.109781	-0.153838	-0.046045	-0.134149	0.277287	0.128165	0.043157	0.293957	-0.063092	0.053239	0.300350	-0.108977	0.098555	-0.223348	-0.254517	-0.182605	0.252941	-0.089717	-0.218913	0.009452	-0.211905	0.113181	0.235923	0.243007	-0.165274	-0.468511	-0.092189	-0.007475	-0.308373	-0.091069	0.007149	-0.204490	-0.103888	0.192792	-0.012004	0.106295	0.086521	-0.243148	-0.073158	-0.122113	-0.181726	0.209559	-0.229786	0.127157	0.000845	-0.060497	0.100436	0.415004	0.205881	0.076358	0.329706	-0.087740	-0.167632	-0.147182	-0.251994	-0.034618	0.286671	0.058207	0.030969	-0.121307	-0.088944	0.201265	-0.155355	-0.475535	0.020745	0.004887	0.042427	-0.092368	-0.141008	0.021087	-0.394518	-0.159063	-0.509802	-0.206019	-0.106542	-0.370398	-0.030748	-0.182908	0.175997	0.084534	0.180869	-0.017146	0.420098	0.012720	0.324189	0.209231	0.081630	0.226830	0.231020	-0.044640	0.231459	0.473777	0.314031	0.103476	0.081882	-0.080535	0.297827	0.067612	0.328562	0.356911	-0.109976	0.491105	0.437765	0.051545	0.108752	-0.066477	0.213132	0.169587	0.279769	0.110223	-0.000489	-0.000977	0.453807	0.387922	0.046770	-0.160857	0.107363	-0.137732	0.171504	0.175324	0.299978	0.239733	-0.009926	0.392785	0.433441	0.075904	0.178871	0.438981	0.640809	0.162516	0.242257	0.205751	0.029901	0.038770	0.022378	0.353626	0.433052	0.044596	0.211693	-0.019967	0.147396	0.013112	0.195615	0.501993	0.400617	0.032302	0.335894	0.040081	0.189373	0.228214	-0.132996	0.078195	0.516776	0.300736	0.063791	0.121197	0.099203	0.387626	0.325221	-0.147294	0.313460	0.643640	0.203629	0.165311	0.035318	0.349827	0.209388	0.338186	0.235011	0.469323	0.390056	0.213202	0.415604	0.419414	0.448335	0.445341	0.338783	0.339053	0.489608	0.318345	0.154249	0.104666	0.364787	0.291166	0.340343	0.305383	0.419009	0.164946	0.377356	0.361694
chr4	68250747	68260774	6.825576e+07	-0.091356	0.275780	0.044374	0.141381	-0.187726	-0.380464	-0.008384	0.077239	-0.058083	0.192880	0.118831	-0.134134	-0.034041	-0.120039	0.300896	0.148492	0.063884	0.305924	-0.040943	0.069218	0.314527	-0.092535	0.113932	-0.203696	-0.239194	-0.156059	0.272442	-0.076020	-0.196730	0.024913	-0.199587	0.125260	0.258604	0.260371	-0.154197	-0.459503	-0.077841	0.003478	-0.287051	-0.075951	0.028481	-0.195750	-0.091463	0.214917	0.006177	0.120091	0.104250	-0.234841	-0.054335	-0.106084	-0.166697	0.219121	-0.214862	0.145521	0.014705	-0.048926	0.114967	0.430653	0.231288	0.091624	0.347266	-0.066304	-0.151957	-0.133971	-0.240879	-0.020314	0.306577	0.078968	0.061343	-0.108994	-0.071137	0.216523	-0.132914	-0.454606	0.040140	0.023207	0.052880	-0.071047	-0.126654	0.031747	-0.382122	-0.143237	-0.489920	-0.192693	-0.084791	-0.358829	-0.010191	-0.163512	0.194347	0.099476	0.202287	-0.007079	0.443495	0.017777	0.344544	0.231062	0.100010	0.238617	0.244580	-0.030328	0.242988	0.493736	0.328378	0.120958	0.087110	-0.066264	0.310642	0.084875	0.341097	0.373551	-0.098196	0.508309	0.457055	0.073178	0.124487	-0.053579	0.235502	0.186347	0.295958	0.125863	0.025307	0.018614	0.468111	0.406303	0.064847	-0.146832	0.124081	-0.119664	0.184863	0.193501	0.313872	0.263050	-0.002639	0.396861	0.449004	0.087903	0.196659	0.459653	0.656135	0.176949	0.256692	0.218796	0.047254	0.053023	0.037701	0.366225	0.446376	0.050934	0.232125	-0.011700	0.167462	0.023742	0.209853	0.518830	0.423859	0.040937	0.352249	0.056471	0.205699	0.245844	-0.116299	0.098668	0.533491	0.313559	0.085336	0.142072	0.114447	0.398892	0.342586	-0.129672	0.329592	0.659955	0.228875	0.180224	0.059588	0.375102	0.222578	0.359638	0.255016	0.484892	0.412424	0.231086	0.434699	0.442526	0.468293	0.467625	0.360266	0.362757	0.513285	0.339729	0.177684	0.131053	0.386764	0.312248	0.361879	0.328051	0.439336	0.185739	0.398880	0.382125
chr4	68260775	68270819	68265797	NaN	NaN	NaN	NaN	NaN	NaN	NaN	NaN	NaN	NaN	NaN	NaN	NaN	NaN	NaN	NaN	NaN	NaN	NaN	NaN	NaN	NaN	NaN	NaN	NaN	NaN	NaN	NaN	NaN	NaN	NaN	NaN	NaN	NaN	NaN	NaN	NaN	NaN	NaN	NaN	NaN	NaN	NaN	NaN	NaN	NaN	NaN	NaN	NaN	NaN	NaN	NaN	NaN	NaN	NaN	NaN	NaN	NaN	NaN	NaN	NaN	NaN	NaN	NaN	NaN	NaN	NaN	NaN	NaN	NaN	NaN	NaN	NaN	NaN	NaN	NaN	NaN	NaN	NaN	NaN	NaN	NaN	NaN	NaN	NaN	NaN	NaN	NaN	NaN	NaN	NaN	NaN	NaN	NaN	NaN	NaN	NaN	NaN	NaN	NaN	NaN	NaN	NaN	NaN	NaN	NaN	NaN	NaN	NaN	NaN	NaN	NaN	NaN	NaN	NaN	NaN	NaN	NaN	NaN	NaN	NaN	NaN	NaN	NaN	NaN	NaN	NaN	NaN	NaN	NaN	NaN	NaN	NaN	NaN	NaN	NaN	NaN	NaN	NaN	NaN	NaN	NaN	NaN	NaN	NaN	NaN	NaN	NaN	NaN	NaN	NaN	NaN	NaN	NaN	NaN	NaN	NaN	NaN	NaN	NaN	NaN	NaN	NaN	NaN	NaN	NaN	NaN	NaN	NaN	NaN	NaN	NaN	NaN	NaN	NaN	NaN	NaN	NaN	NaN	NaN	NaN	NaN	NaN	NaN	NaN	NaN	NaN	NaN	NaN	NaN	NaN	NaN	NaN	NaN	NaN	NaN	NaN	NaN	NaN	NaN
chr4	68270820	68281025	6.827592e+07	-0.060972	0.299787	0.068630	0.172598	-0.148445	-0.347735	0.031786	0.107894	0.003271	0.231581	0.135632	-0.095965	-0.011177	-0.092529	0.346711	0.187871	0.104582	0.328186	0.001686	0.100096	0.343250	-0.060267	0.143701	-0.165341	-0.208820	-0.104312	0.310353	-0.050942	-0.153444	0.054190	-0.176258	0.148507	0.301915	0.292602	-0.134656	-0.442136	-0.049640	0.024405	-0.243998	-0.047359	0.068982	-0.179221	-0.066542	0.257331	0.041571	0.146891	0.137938	-0.217991	-0.017851	-0.075943	-0.136449	0.236276	-0.184935	0.180735	0.040928	-0.026311	0.142343	0.460832	0.280887	0.121041	0.380135	-0.024090	-0.121590	-0.107730	-0.219069	0.007612	0.345633	0.118623	0.121684	-0.084609	-0.036452	0.246522	-0.088759	-0.414234	0.078189	0.058735	0.074040	-0.030506	-0.099158	0.051840	-0.357095	-0.112360	-0.450968	-0.165966	-0.042226	-0.335083	0.029365	-0.126010	0.226612	0.125666	0.239407	0.010372	0.484163	0.025668	0.380135	0.268967	0.131903	0.258089	0.268130	-0.005586	0.261775	0.527212	0.353432	0.151459	0.096773	-0.039876	0.332817	0.115687	0.362076	0.403104	-0.077306	0.537452	0.490400	0.110648	0.152072	-0.031050	0.272722	0.215709	0.323182	0.153292	0.070825	0.053291	0.493063	0.437675	0.095731	-0.123323	0.153045	-0.087883	0.207951	0.224895	0.338162	0.302672	0.009641	0.402973	0.474080	0.108271	0.227800	0.493738	0.681759	0.201899	0.281749	0.241594	0.076790	0.077822	0.064835	0.387796	0.467646	0.061523	0.268313	0.002196	0.202419	0.042531	0.234685	0.546592	0.463163	0.055415	0.380472	0.084459	0.233891	0.275979	-0.087379	0.133900	0.561967	0.335357	0.123376	0.178243	0.141302	0.418570	0.372450	-0.099313	0.358325	0.688210	0.273097	0.205410	0.102583	0.418406	0.244691	0.393808	0.286738	0.508986	0.448203	0.259197	0.464540	0.479429	0.499711	0.503139	0.394516	0.400417	0.551143	0.373834	0.215862	0.173660	0.421776	0.346356	0.396199	0.364355	0.471525	0.219017	0.433129	0.414633
chr4	68281026	68291047	6.828604e+07	-0.045569	0.311054	0.080175	0.187400	-0.128898	-0.331495	0.050978	0.122866	0.034011	0.250172	0.143473	-0.077378	-0.000201	-0.079014	0.369032	0.207071	0.124746	0.338614	0.022292	0.115096	0.357929	-0.044302	0.158162	-0.146494	-0.193625	-0.078914	0.328871	-0.039501	-0.132239	0.068094	-0.165208	0.159743	0.322719	0.307626	-0.126130	-0.433674	-0.035690	0.034460	-0.222091	-0.033769	0.088304	-0.171383	-0.054000	0.277716	0.058859	0.160062	0.153985	-0.209372	-0.000014	-0.061718	-0.121119	0.243938	-0.169837	0.197730	0.053477	-0.015179	0.155314	0.475424	0.305269	0.135288	0.395583	-0.003143	-0.106788	-0.094592	-0.208382	0.021314	0.364920	0.137678	0.151792	-0.072444	-0.019447	0.261374	-0.066929	-0.394643	0.096940	0.076082	0.084840	-0.011122	-0.085866	0.061324	-0.344295	-0.097218	-0.431748	-0.152438	-0.021254	-0.322876	0.048526	-0.107754	0.244558	0.140169	0.259660	0.019862	0.506444	0.029451	0.399793	0.289704	0.149310	0.268181	0.281029	0.007917	0.271328	0.544846	0.367287	0.168245	0.102494	-0.024480	0.344931	0.133048	0.373116	0.419689	-0.065613	0.552942	0.508605	0.131095	0.167243	-0.018647	0.292159	0.231935	0.337532	0.168460	0.096204	0.072625	0.506805	0.454563	0.112316	-0.110986	0.168808	-0.070260	0.220546	0.242044	0.351611	0.323888	0.016190	0.405752	0.486624	0.119134	0.245012	0.511243	0.695231	0.215470	0.295502	0.254155	0.092648	0.091403	0.080007	0.399442	0.478201	0.067059	0.288572	0.009534	0.221619	0.053079	0.248346	0.560928	0.484029	0.063121	0.395806	0.099580	0.249311	0.292181	-0.071608	0.152993	0.577170	0.347098	0.144571	0.198014	0.156264	0.429418	0.388671	-0.082804	0.374485	0.703670	0.297514	0.218797	0.126633	0.441780	0.256331	0.408667	0.300484	0.519225	0.463812	0.271293	0.477323	0.495506	0.513249	0.518589	0.409419	0.416760	0.567653	0.388680	0.232750	0.192381	0.437003	0.361367	0.411129	0.380209	0.485458	0.233541	0.448011	0.428757
chr4	68291048	68301096	68296072	-0.030198	0.321677	0.091193	0.201480	-0.109674	-0.315520	0.069337	0.137453	0.064375	0.268023	0.150863	-0.059361	0.010353	-0.065817	0.390659	0.225716	0.144559	0.348470	0.042170	0.129622	0.372649	-0.028632	0.172151	-0.128087	-0.178595	-0.054140	0.346844	-0.028935	-0.111606	0.081338	-0.154732	0.170579	0.342707	0.321758	-0.118542	-0.425428	-0.021999	0.044107	-0.200205	-0.020807	0.106785	-0.163939	-0.041580	0.297268	0.075622	0.172950	0.169274	-0.200712	0.017354	-0.048233	-0.105834	0.250880	-0.154841	0.214114	0.065541	-0.004302	0.167661	0.489468	0.329090	0.149049	0.410196	0.017461	-0.092438	-0.081616	-0.198030	0.034670	0.383792	0.156010	0.181419	-0.060445	-0.002876	0.275945	-0.045552	-0.375690	0.115238	0.092937	0.095657	0.007447	-0.073016	0.070297	-0.331415	-0.082478	-0.412938	-0.138952	-0.000747	-0.310652	0.067053	-0.090047	0.261334	0.153676	0.278304	0.028554	0.527002	0.032590	0.418089	0.308816	0.165314	0.277133	0.292930	0.020346	0.279663	0.560674	0.380215	0.183791	0.108120	-0.009645	0.356105	0.149388	0.383018	0.435287	-0.054644	0.566925	0.525394	0.149916	0.181246	-0.007155	0.309491	0.247003	0.350403	0.182539	0.119961	0.090694	0.519550	0.469984	0.127382	-0.099970	0.183268	-0.053857	0.232146	0.257875	0.364150	0.343183	0.022151	0.407941	0.497403	0.128959	0.261020	0.526586	0.707322	0.227936	0.308232	0.265804	0.107100	0.103925	0.094225	0.410094	0.487250	0.071968	0.307584	0.016122	0.239385	0.063023	0.260991	0.573592	0.502844	0.070129	0.409869	0.113447	0.263575	0.306932	-0.057097	0.170472	0.590914	0.357873	0.164374	0.216264	0.170265	0.439489	0.403578	-0.067610	0.389667	0.717944	0.320177	0.230894	0.149160	0.463128	0.266768	0.423411	0.314124	0.529386	0.479300	0.283296	0.490006	0.511458	0.526681	0.533919	0.424207	0.432977	0.584036	0.403410	0.249508	0.210957	0.452111	0.376260	0.425943	0.395939	0.499282	0.247952	0.462777	0.442772
chr4	68301097	68311330	6.830621e+07	-0.014594	0.331813	0.101862	0.215062	-0.090465	-0.299529	0.087172	0.151924	0.094821	0.285417	0.157939	-0.041623	0.020656	-0.052701	0.411936	0.244116	0.164358	0.357924	0.061638	0.143921	0.387659	-0.012990	0.185901	-0.109811	-0.163474	-0.029589	0.364539	-0.019077	-0.091203	0.094146	-0.144678	0.181187	0.362203	0.335231	-0.111766	-0.417229	-0.008327	0.053494	-0.177986	-0.008249	0.124743	-0.156773	-0.029092	0.316279	0.092110	0.185770	0.184037	-0.191851	0.034552	-0.035267	-0.090331	0.257180	-0.139702	0.230151	0.077345	0.006498	0.179598	0.503180	0.352749	0.162539	0.424222	0.038088	-0.078328	-0.068611	-0.187880	0.047903	0.402536	0.173938	0.210993	-0.048421	0.013532	0.290484	-0.024300	-0.357065	0.133342	0.109574	0.106654	0.025508	-0.060377	0.078889	-0.318216	-0.067913	-0.394247	-0.125275	0.019626	-0.298253	0.085245	-0.072605	0.279288	0.168074	0.297935	0.037657	0.548679	0.035531	0.437596	0.328945	0.182133	0.286219	0.305468	0.033412	0.287962	0.576927	0.394060	0.200262	0.114474	0.006662	0.367903	0.166961	0.393165	0.452089	-0.042859	0.581371	0.543115	0.169734	0.195993	0.005031	0.327158	0.263012	0.363603	0.197467	0.145414	0.110021	0.533081	0.486112	0.143008	-0.088734	0.198436	-0.036401	0.244370	0.274605	0.377530	0.363277	0.028377	0.409851	0.507935	0.139121	0.278061	0.541897	0.719742	0.241046	0.321702	0.278166	0.122194	0.117122	0.109463	0.421241	0.496100	0.076911	0.327987	0.022877	0.258183	0.073767	0.274380	0.586362	0.522243	0.077457	0.424616	0.128018	0.278709	0.322286	-0.041833	0.188759	0.605113	0.369230	0.185542	0.235553	0.185261	0.450186	0.419259	-0.051585	0.405959	0.733013	0.344243	0.243398	0.173286	0.485422	0.277470	0.446555	0.335377	0.544625	0.503758	0.301748	0.509314	0.536617	0.547359	0.557989	0.447454	0.458356	0.609846	0.426585	0.276704	0.240711	0.475828	0.400183	0.449211	0.420817	0.520826	0.270738	0.485915	0.464735
chr4	68311331	68321339	68316335	0.001031	0.341306	0.112027	0.227943	-0.071553	-0.283734	0.104229	0.166109	0.124872	0.302095	0.164625	-0.024418	0.030553	-0.039839	0.432546	0.262008	0.183868	0.366826	0.080414	0.157805	0.402734	0.002401	0.199215	-0.091933	-0.148476	-0.005631	0.381675	-0.010080	-0.071326	0.106342	-0.135211	0.191404	0.380921	0.347847	-0.105906	-0.409167	0.005140	0.062471	-0.155746	0.003742	0.141921	-0.149980	-0.016719	0.334450	0.108052	0.198321	0.198044	-0.182893	0.051346	-0.023015	-0.074814	0.262703	-0.124631	0.245602	0.088752	0.017062	0.190970	0.516353	0.375914	0.175555	0.437456	0.058472	-0.064685	-0.055785	-0.178103	0.060810	0.420861	0.191229	0.240035	-0.036554	0.029535	0.304787	-0.003502	-0.339039	0.150960	0.125750	0.117667	0.042801	-0.048117	0.086966	-0.304872	-0.053737	-0.375960	-0.111597	0.039566	-0.285903	0.102835	-0.055686	0.297357	0.182513	0.317340	0.046596	0.570103	0.038027	0.457162	0.348809	0.198715	0.294835	0.317851	0.046276	0.295644	0.592550	0.408033	0.216653	0.121279	0.023517	0.379585	0.184722	0.402883	0.469144	-0.030932	0.595353	0.560672	0.189315	0.210535	0.017175	0.343966	0.279000	0.376259	0.212297	0.171068	0.129470	0.546581	0.501940	0.158155	-0.078030	0.213361	-0.018946	0.256456	0.291210	0.390952	0.382897	0.034495	0.411297	0.517431	0.148963	0.295110	0.556071	0.731688	0.253994	0.335067	0.290495	0.137001	0.130169	0.124818	0.432169	0.504119	0.081508	0.348549	0.029338	0.276843	0.084695	0.287692	0.598350	0.540954	0.084691	0.439101	0.142397	0.293834	0.337239	-0.026777	0.206686	0.618833	0.380515	0.206817	0.254705	0.200379	0.460870	0.434737	-0.035693	0.422384	0.747937	0.368264	0.255498	0.197571	0.507248	0.287733	0.480066	0.365850	0.565184	0.539493	0.327607	0.535866	0.573371	0.576279	0.592767	0.481189	0.495029	0.647333	0.460284	0.318218	0.285160	0.510132	0.435943	0.482918	0.457226	0.551713	0.304149	0.519307	0.496440
chr4	68321340	68331339	6.832634e+07	0.016492	0.350073	0.121598	0.239995	-0.053153	-0.268291	0.120340	0.179886	0.154166	0.317885	0.170887	-0.007918	0.039925	-0.027362	0.452268	0.279206	0.202877	0.375073	0.098301	0.171141	0.417671	0.017368	0.211966	-0.074658	-0.133776	0.017456	0.398052	-0.002034	-0.052203	0.117828	-0.126450	0.201131	0.398662	0.359486	-0.101005	-0.401314	0.018266	0.070937	-0.133742	0.015066	0.158150	-0.143617	-0.004605	0.351590	0.123244	0.210439	0.211142	-0.173923	0.067559	-0.011610	-0.059455	0.267378	-0.109792	0.260302	0.099665	0.027283	0.201683	0.528837	0.398343	0.187950	0.449754	0.078413	-0.051666	-0.043309	-0.168822	0.073233	0.438557	0.207726	0.268178	-0.024989	0.044955	0.318704	0.016577	-0.321798	0.167872	0.141290	0.128565	0.059157	-0.036354	0.094446	-0.291543	-0.040094	-0.358301	-0.098067	0.058847	-0.273789	0.119646	-0.039474	0.315000	0.196572	0.335942	0.055094	0.590593	0.039999	0.476221	0.367771	0.214570	0.302722	0.329691	0.058538	0.302487	0.607084	0.421752	0.232475	0.128390	0.040403	0.390785	0.202127	0.411882	0.485963	-0.019201	0.608464	0.577524	0.208066	0.224405	0.028918	0.359401	0.294501	0.387984	0.226540	0.196165	0.148470	0.559660	0.516993	0.172341	-0.068186	0.227593	-0.002016	0.268037	0.307187	0.404017	0.401470	0.040342	0.412232	0.525600	0.158192	0.311649	0.568644	0.742805	0.266392	0.347914	0.302425	0.151094	0.142661	0.139832	0.442516	0.511087	0.085590	0.368621	0.035291	0.294778	0.095475	0.300531	0.609180	0.558413	0.091665	0.452859	0.156163	0.308532	0.351318	-0.012396	0.223692	0.631647	0.391428	0.227573	0.273159	0.215185	0.471232	0.449546	-0.020387	0.438444	0.762256	0.391540	0.266825	0.221284	0.527954	0.297242	0.511925	0.394804	0.584621	0.573484	0.352128	0.560998	0.608341	0.603690	0.625818	0.513266	0.529894	0.682981	0.492333	0.357852	0.327524	0.542737	0.470014	0.514964	0.491870	0.581053	0.335949	0.551042	0.526573
chr4	68331340	68341369	6.833635e+07	0.031948	0.358242	0.130703	0.251367	-0.035064	-0.253009	0.135707	0.193442	0.183008	0.332976	0.176839	0.008087	0.048879	-0.015124	0.471321	0.295911	0.221589	0.382761	0.115511	0.184078	0.432605	0.032071	0.224313	-0.057796	-0.119233	0.039913	0.413847	0.005160	-0.033626	0.128773	-0.118300	0.210509	0.415627	0.370305	-0.096974	-0.393570	0.031210	0.078981	-0.111747	0.025869	0.173633	-0.137609	0.007382	0.367907	0.137839	0.222231	0.223480	-0.164822	0.083372	-0.000922	-0.044086	0.271247	-0.095000	0.274412	0.110221	0.037293	0.211885	0.540756	0.420314	0.199860	0.461248	0.098152	-0.039131	-0.031074	-0.159951	0.085293	0.455818	0.223636	0.295688	-0.013610	0.059958	0.332397	0.036118	-0.305138	0.184244	0.156363	0.139457	0.074785	-0.024939	0.101436	-0.278094	-0.026812	-0.341086	-0.084533	0.077685	-0.261825	0.135869	-0.023785	0.332409	0.210425	0.353972	0.063240	0.610360	0.041482	0.495015	0.386028	0.229916	0.309990	0.341129	0.070336	0.308594	0.620731	0.435401	0.247909	0.135930	0.057488	0.401619	0.219366	0.420285	0.502737	-0.007504	0.620895	0.593851	0.226205	0.237751	0.040399	0.373664	0.309715	0.398923	0.240329	0.220997	0.167253	0.572488	0.531451	0.185721	-0.059071	0.241299	0.014599	0.279249	0.322725	0.416884	0.419244	0.046019	0.412679	0.532568	0.166926	0.327857	0.579763	0.753238	0.278388	0.360401	0.314098	0.164656	0.154739	0.154682	0.452374	0.517125	0.089200	0.388411	0.040791	0.312180	0.106220	0.313062	0.618984	0.574839	0.098515	0.466038	0.169496	0.322999	0.364680	0.001472	0.239972	0.643715	0.402134	0.248066	0.291150	0.229870	0.481395	0.463864	-0.005466	0.454322	0.776130	0.414367	0.277511	0.244699	0.547803	0.306117	0.530973	0.411969	0.595244	0.593983	0.366196	0.574970	0.629516	0.619292	0.645449	0.532495	0.550746	0.704381	0.511609	0.383146	0.353869	0.562166	0.491065	0.534121	0.512877	0.598371	0.355309	0.569917	0.544494
chr4	68341370	68351369	6.834637e+07	0.047343	0.365811	0.139327	0.262031	-0.017352	-0.237921	0.150303	0.206752	0.211302	0.347338	0.182504	0.023572	0.057390	-0.003157	0.489646	0.312083	0.239941	0.389874	0.132005	0.196569	0.447467	0.046458	0.236225	-0.041389	-0.104903	0.061659	0.429010	0.011484	-0.015653	0.139186	-0.110790	0.219531	0.431765	0.380300	-0.093791	-0.385941	0.043944	0.086573	-0.089824	0.036126	0.188333	-0.131971	0.019191	0.383361	0.151775	0.233660	0.235019	-0.155590	0.098722	0.009016	-0.028747	0.274285	-0.080287	0.287880	0.120415	0.047079	0.221558	0.552061	0.441794	0.211244	0.471884	0.117654	-0.027126	-0.019140	-0.151533	0.096943	0.472584	0.238932	0.322438	-0.002456	0.074489	0.345825	0.055022	-0.289106	0.200008	0.170916	0.150297	0.089661	-0.013883	0.107941	-0.264569	-0.013911	-0.324376	-0.071031	0.096030	-0.250094	0.151461	-0.008656	0.349449	0.223989	0.371316	0.070969	0.629240	0.042480	0.513434	0.403435	0.244686	0.316607	0.352086	0.081594	0.313943	0.633423	0.448902	0.262852	0.143886	0.074634	0.411988	0.236307	0.428047	0.519346	0.004102	0.632604	0.609526	0.243599	0.250462	0.051536	0.386658	0.324557	0.409003	0.253541	0.245392	0.185705	0.584990	0.545210	0.198187	-0.050741	0.254380	0.030799	0.290015	0.337708	0.429477	0.436129	0.051528	0.412644	0.538307	0.175118	0.343599	0.589340	0.762930	0.289896	0.372471	0.325439	0.177613	0.166312	0.169270	0.461631	0.522222	0.092315	0.407766	0.045773	0.328907	0.116846	0.325221	0.627691	0.590139	0.105241	0.478547	0.182301	0.337147	0.377228	0.014723	0.255414	0.654963	0.412591	0.268162	0.308562	0.244349	0.491296	0.477602	0.008991	0.469901	0.789448	0.436605	0.287479	0.267659	0.566682	0.314296	0.547121	0.426482	0.603794	0.611415	0.377841	0.586280	0.647610	0.632135	0.661998	0.548820	0.568454	0.722576	0.528010	0.405392	0.376711	0.578589	0.509184	0.550354	0.530837	0.612942	0.371902	0.585865	0.559625
chr4	68351370	68361369	6.835637e+07	0.062622	0.372782	0.147453	0.271974	-0.000081	-0.223065	0.164102	0.219779	0.238950	0.360943	0.187916	0.038516	0.065430	0.008505	0.507190	0.327684	0.257871	0.396403	0.147740	0.208553	0.462185	0.060470	0.247672	-0.025478	-0.090834	0.082613	0.443496	0.016932	0.001663	0.149079	-0.103941	0.228184	0.447024	0.389483	-0.091439	-0.378439	0.056427	0.093685	-0.068052	0.045818	0.202208	-0.126705	0.030753	0.397907	0.164988	0.244706	0.245717	-0.146234	0.113553	0.018170	-0.013471	0.276474	-0.065693	0.300663	0.130251	0.056628	0.230682	0.562701	0.462738	0.222068	0.481615	0.136878	-0.015705	-0.007559	-0.143603	0.108135	0.488801	0.253591	0.348316	0.008432	0.088482	0.358952	0.073183	-0.273741	0.215102	0.184906	0.161035	0.103769	-0.003208	0.113971	-0.251010	-0.001426	-0.308227	-0.057599	0.113830	-0.238678	0.166375	0.005873	0.366282	0.237424	0.388175	0.078354	0.647418	0.043027	0.531691	0.420159	0.259076	0.322656	0.362684	0.092447	0.318602	0.645324	0.462410	0.277470	0.152364	0.092009	0.421985	0.253124	0.435267	0.535964	0.015772	0.643766	0.624704	0.260421	0.262661	0.062440	0.398519	0.339186	0.418334	0.266287	0.269613	0.204039	0.597312	0.558405	0.209858	-0.043097	0.266976	0.046777	0.300449	0.352283	0.441957	0.452330	0.056965	0.412141	0.542904	0.182882	0.359016	0.597461	0.772001	0.301038	0.384285	0.336580	0.190129	0.177490	0.183747	0.470332	0.526459	0.094976	0.426879	0.050259	0.345127	0.127462	0.337173	0.635381	0.604492	0.111949	0.490522	0.194703	0.351139	0.389091	0.027503	0.270188	0.665518	0.422944	0.288089	0.325590	0.258791	0.501051	0.490917	0.023178	0.485334	0.802331	0.458499	0.296828	0.290420	0.584820	0.321865	0.562448	0.440236	0.611418	0.628005	0.388585	0.596417	0.664950	0.643907	0.677590	0.564342	0.585315	0.739907	0.543644	0.427412	0.398966	0.594117	0.526655	0.565751	0.548063	0.626647	0.387852	0.600941	0.573913
chr4	68361370	68371369	6.836637e+07	0.077777	0.379188	0.155084	0.281216	0.016746	-0.208439	0.177114	0.232508	0.265932	0.373805	0.193117	0.052946	0.072986	0.019864	0.523955	0.342709	0.275366	0.402351	0.162723	0.220006	0.476727	0.074099	0.258659	-0.010059	-0.077029	0.102774	0.457301	0.021519	0.018330	0.158494	-0.097747	0.236483	0.461405	0.397895	-0.089895	-0.371051	0.068642	0.100309	-0.046448	0.054949	0.215259	-0.121803	0.042035	0.411538	0.177457	0.255390	0.255569	-0.136728	0.127859	0.026547	0.001751	0.277807	-0.051226	0.312770	0.139767	0.065958	0.239269	0.572662	0.483159	0.232320	0.490425	0.155833	-0.004892	0.003651	-0.136172	0.118851	0.504470	0.267632	0.373295	0.019036	0.101905	0.371787	0.090551	-0.259031	0.229506	0.198336	0.171650	0.117135	0.007089	0.119545	-0.237428	0.010642	-0.292650	-0.044240	0.131090	-0.227615	0.180608	0.019797	0.382486	0.250426	0.404156	0.085209	0.664438	0.043135	0.549370	0.435781	0.272768	0.328003	0.372678	0.102648	0.322463	0.656179	0.475613	0.291424	0.161160	0.109185	0.431361	0.269407	0.441784	0.552195	0.027249	0.654156	0.639009	0.276254	0.274050	0.072840	0.408962	0.353244	0.426697	0.278244	0.293104	0.221830	0.609168	0.570708	0.220455	-0.036311	0.278796	0.062165	0.310299	0.366086	0.454048	0.467476	0.062232	0.411184	0.546278	0.190065	0.373709	0.603926	0.780257	0.311550	0.395574	0.347262	0.201934	0.188007	0.197753	0.478226	0.529763	0.097116	0.445288	0.054115	0.360448	0.137818	0.348664	0.641856	0.617569	0.118487	0.501679	0.206379	0.364635	0.399990	0.039517	0.283939	0.675138	0.432976	0.307383	0.341839	0.272860	0.510440	0.503504	0.036807	0.500230	0.814446	0.479517	0.305323	0.312452	0.601813	0.328637	0.575856	0.452263	0.617603	0.642546	0.397673	0.604679	0.680286	0.653793	0.691103	0.577947	0.600129	0.755131	0.557390	0.447590	0.419016	0.607636	0.542186	0.579209	0.563316	0.638512	0.402010	0.614067	0.586331
chr4	68371370	68381407	6.837639e+07	0.092810	0.385066	0.162220	0.289765	0.033131	-0.194038	0.189339	0.244912	0.292224	0.385930	0.198143	0.066890	0.080034	0.030918	0.539952	0.357137	0.292408	0.407712	0.176968	0.230909	0.491082	0.087340	0.269183	0.004873	-0.063485	0.122136	0.470423	0.025262	0.034354	0.167455	-0.092211	0.244450	0.474893	0.405573	-0.089151	-0.363772	0.080566	0.106447	-0.025022	0.063521	0.227493	-0.117264	0.052994	0.424238	0.189163	0.265740	0.264571	-0.127053	0.141630	0.034154	0.016927	0.278273	-0.036900	0.324214	0.148990	0.075076	0.247324	0.581930	0.503049	0.241989	0.498289	0.174519	0.005282	0.014463	-0.129259	0.129070	0.519598	0.281071	0.397348	0.029336	0.114711	0.384341	0.107077	-0.244971	0.243203	0.211199	0.182119	0.129776	0.017019	0.124673	-0.223837	0.022296	-0.277660	-0.030950	0.147805	-0.216934	0.194158	0.033102	0.398097	0.263043	0.419319	0.091559	0.680339	0.042836	0.566542	0.450340	0.285828	0.332693	0.382126	0.112244	0.325564	0.666061	0.488549	0.304772	0.170258	0.126194	0.440157	0.285169	0.447650	0.568071	0.038569	0.663854	0.652483	0.291141	0.284672	0.082764	0.418059	0.366761	0.434144	0.289450	0.315961	0.239135	0.620595	0.582177	0.230045	-0.030333	0.289903	0.077023	0.319598	0.379158	0.465800	0.481634	0.067375	0.409762	0.548513	0.196722	0.387692	0.608794	0.787756	0.321466	0.406379	0.357521	0.213092	0.197903	0.211313	0.485316	0.532205	0.098733	0.463054	0.057350	0.374919	0.147948	0.359758	0.647157	0.629449	0.124876	0.512062	0.217348	0.377670	0.409990	0.050826	0.296723	0.683881	0.442745	0.326105	0.357373	0.286615	0.519489	0.515415	0.049969	0.514611	0.825802	0.499705	0.312993	0.333833	0.617756	0.334639	0.589072	0.464126	0.622822	0.656889	0.406048	0.611699	0.695701	0.662786	0.704180	0.591409	0.614872	0.770252	0.571073	0.469176	0.439850	0.620838	0.557919	0.592449	0.578689	0.650001	0.416353	0.626890	0.598425
chr4	68381408	68391413	6.838641e+07	0.107662	0.390421	0.168830	0.297591	0.049022	-0.179908	0.200725	0.256925	0.317686	0.397280	0.203001	0.080323	0.086517	0.041612	0.555123	0.370889	0.308925	0.412462	0.190443	0.241214	0.505188	0.100147	0.279204	0.019261	-0.050254	0.140615	0.482810	0.028150	0.049677	0.175948	-0.087368	0.252077	0.487425	0.412522	-0.089200	-0.356634	0.092137	0.112081	-0.003867	0.071491	0.238857	-0.113108	0.063556	0.435948	0.200050	0.275741	0.272683	-0.117239	0.154807	0.040969	0.031994	0.277867	-0.022794	0.334960	0.157903	0.083940	0.254815	0.590463	0.522320	0.251032	0.505155	0.192856	0.014757	0.024801	-0.122915	0.138736	0.534132	0.293870	0.420378	0.039272	0.126807	0.396573	0.122657	-0.231603	0.256114	0.223442	0.192376	0.141662	0.026569	0.129337	-0.210309	0.033502	-0.263336	-0.017778	0.163895	-0.206707	0.206981	0.045720	0.413178	0.275339	0.433745	0.097432	0.695174	0.042150	0.583312	0.463897	0.298339	0.336774	0.391093	0.121279	0.327940	0.675049	0.501279	0.317601	0.179670	0.143109	0.448438	0.300451	0.452914	0.583651	0.049783	0.672963	0.665176	0.305157	0.294585	0.092254	0.425894	0.379799	0.440733	0.299956	0.338316	0.256034	0.631640	0.592893	0.238709	-0.025124	0.300380	0.091430	0.328389	0.391552	0.477278	0.494888	0.072455	0.407847	0.549671	0.202917	0.401014	0.612116	0.794562	0.330837	0.416757	0.367406	0.223670	0.207242	0.224485	0.491621	0.533846	0.099813	0.480255	0.059978	0.388598	0.157906	0.370533	0.651329	0.640232	0.131140	0.521719	0.227662	0.390290	0.419165	0.061508	0.308610	0.691809	0.452324	0.344348	0.372274	0.300149	0.528221	0.526719	0.062750	0.528524	0.836421	0.519141	0.319877	0.354690	0.632750	0.339901	0.601878	0.475623	0.627718	0.670779	0.414055	0.618292	0.710691	0.671362	0.716804	0.604463	0.629186	0.784928	0.584359	0.490404	0.460234	0.633606	0.573242	0.605272	0.593646	0.661102	0.430325	0.639293	0.610116
chr4	68391414	68401546	68396480	0.122351	0.395285	0.174925	0.304710	0.064470	-0.166010	0.211282	0.268546	0.342319	0.407892	0.207713	0.093300	0.092424	0.051947	0.569493	0.383975	0.324947	0.416606	0.203184	0.250943	0.519063	0.112562	0.288738	0.033133	-0.037322	0.158235	0.494496	0.030186	0.064329	0.183996	-0.083226	0.259399	0.499009	0.418778	-0.090040	-0.349633	0.103350	0.117231	0.017046	0.078856	0.249359	-0.109327	0.073720	0.446689	0.210118	0.285435	0.279916	-0.107253	0.167415	0.047007	0.046966	0.276598	-0.008885	0.345033	0.166534	0.092542	0.261763	0.598274	0.540990	0.259463	0.511013	0.210868	0.023537	0.034651	-0.117156	0.147844	0.548095	0.306073	0.442427	0.048841	0.138167	0.408497	0.137284	-0.218891	0.268239	0.235081	0.202411	0.152836	0.035782	0.133555	-0.196826	0.044296	-0.249661	-0.004710	0.179379	-0.196942	0.219107	0.057666	0.427714	0.287316	0.447446	0.102821	0.708893	0.041092	0.599699	0.476429	0.310308	0.340256	0.399586	0.129733	0.329591	0.683157	0.513803	0.329930	0.189389	0.159918	0.456230	0.315222	0.457588	0.598900	0.060880	0.681531	0.677060	0.318295	0.303776	0.101306	0.432481	0.392348	0.446472	0.309760	0.360177	0.272519	0.642285	0.602885	0.246471	-0.020686	0.310254	0.105383	0.336665	0.403256	0.488481	0.507239	0.077510	0.405413	0.549775	0.208666	0.413670	0.613897	0.800695	0.339663	0.426725	0.376919	0.233658	0.216029	0.237264	0.497125	0.534702	0.100326	0.496870	0.061989	0.401465	0.167701	0.381003	0.654372	0.649956	0.137266	0.530625	0.237325	0.402480	0.427526	0.071585	0.319599	0.698932	0.461728	0.362105	0.386533	0.313487	0.536608	0.537416	0.075157	0.541949	0.846258	0.537791	0.325975	0.375054	0.646803	0.344414	0.611840	0.484575	0.630575	0.681528	0.419637	0.622171	0.722670	0.677210	0.726347	0.614680	0.640494	0.796485	0.594854	0.508777	0.477271	0.643401	0.585619	0.615217	0.605645	0.669552	0.441634	0.648817	0.619048
chr4	68401547	68411546	6.840655e+07	0.136740	0.399641	0.180465	0.311073	0.079368	-0.152442	0.220913	0.279657	0.365890	0.417700	0.212245	0.105751	0.097688	0.061822	0.582931	0.396275	0.340359	0.420106	0.215090	0.260018	0.532579	0.124518	0.297710	0.046382	-0.024809	0.174864	0.505393	0.031357	0.078208	0.191535	-0.079828	0.266384	0.509544	0.424306	-0.091654	-0.342834	0.114096	0.121855	0.037546	0.085533	0.258908	-0.105945	0.083385	0.456377	0.219275	0.294751	0.286220	-0.097153	0.179360	0.052222	0.061692	0.274490	0.004722	0.354354	0.174817	0.100785	0.268118	0.605302	0.558883	0.267231	0.515787	0.228402	0.031526	0.043910	-0.112049	0.156315	0.561371	0.317602	0.463330	0.057947	0.148667	0.420003	0.150810	-0.206921	0.279464	0.246036	0.212112	0.163228	0.044606	0.137301	-0.183495	0.054611	-0.236744	0.008138	0.194133	-0.187737	0.230448	0.068837	0.441595	0.298897	0.460356	0.107685	0.721357	0.039674	0.615612	0.487839	0.321671	0.343118	0.407548	0.137532	0.330503	0.690343	0.526036	0.341694	0.199341	0.176500	0.463518	0.329361	0.461652	0.613681	0.071775	0.689535	0.688021	0.330462	0.312178	0.109860	0.437808	0.404321	0.451326	0.318800	0.381399	0.288463	0.652437	0.612115	0.253303	-0.017038	0.319496	0.118790	0.344365	0.414178	0.499341	0.518606	0.082535	0.402457	0.548833	0.213947	0.425588	0.614136	0.806135	0.347889	0.436245	0.385993	0.242971	0.224210	0.249564	0.501783	0.534775	0.100248	0.512762	0.063358	0.413420	0.177268	0.391103	0.656276	0.658607	0.143190	0.538696	0.246280	0.414140	0.435045	0.081020	0.329623	0.705203	0.470896	0.379239	0.400051	0.326555	0.544563	0.547445	0.087120	0.554781	0.855192	0.555500	0.331239	0.394830	0.659818	0.348144	0.619045	0.491057	0.632108	0.689241	0.423306	0.624263	0.731509	0.680972	0.733086	0.622107	0.648773	0.804929	0.602539	0.523115	0.490267	0.650405	0.594830	0.622392	0.614530	0.675572	0.450069	0.655634	0.625415
chr4	68411547	68421546	6.841655e+07	0.150687	0.403467	0.185419	0.316643	0.093596	-0.139311	0.229531	0.290134	0.388150	0.426636	0.216561	0.117607	0.102258	0.071148	0.595310	0.407660	0.355046	0.422931	0.226043	0.268377	0.545596	0.135954	0.306053	0.058902	-0.012845	0.190371	0.515421	0.031678	0.091211	0.198491	-0.077200	0.272998	0.518944	0.429062	-0.094009	-0.336310	0.124265	0.125916	0.057442	0.091456	0.267437	-0.102969	0.092453	0.464959	0.227441	0.303605	0.291579	-0.087011	0.190553	0.056586	0.076008	0.271600	0.017913	0.362850	0.182688	0.108565	0.273832	0.611505	0.575821	0.274293	0.519435	0.245296	0.038636	0.052487	-0.107631	0.164090	0.573845	0.328378	0.482933	0.066513	0.158202	0.430978	0.163084	-0.195782	0.289673	0.256248	0.221365	0.172761	0.052985	0.140554	-0.170423	0.064374	-0.224682	0.020646	0.208031	-0.179183	0.240921	0.079136	0.454667	0.309957	0.472354	0.111962	0.732393	0.037913	0.630891	0.498003	0.332316	0.345332	0.414892	0.144586	0.330669	0.696548	0.537848	0.352779	0.209390	0.192647	0.470261	0.342690	0.465087	0.627809	0.082320	0.696918	0.697909	0.341518	0.319699	0.117825	0.441864	0.415582	0.455253	0.326995	0.401752	0.303665	0.661967	0.620513	0.259164	-0.014183	0.328043	0.131517	0.351398	0.424180	0.509750	0.528864	0.087481	0.398998	0.546875	0.218717	0.436664	0.612871	0.810839	0.355422	0.445244	0.394530	0.251489	0.231705	0.261244	0.505552	0.534082	0.099564	0.527744	0.064068	0.424327	0.186501	0.400713	0.657046	0.666147	0.148828	0.545826	0.254450	0.425120	0.441679	0.089736	0.338582	0.710550	0.479724	0.395531	0.412688	0.339210	0.551975	0.556706	0.098518	0.566873	0.863076	0.572051	0.335604	0.413828	0.671662	0.351053	0.626455	0.497734	0.632833	0.697037	0.426485	0.625253	0.740876	0.684073	0.739744	0.629811	0.657450	0.813760	0.610603	0.539555	0.504732	0.657479	0.604726	0.629739	0.624003	0.681629	0.459176	0.662530	0.631812
chr4	68421547	68431546	6.842655e+07	0.164242	0.406803	0.189829	0.321463	0.107239	-0.126543	0.237177	0.299998	0.409161	0.434757	0.220682	0.128957	0.106149	0.079978	0.606681	0.418162	0.369079	0.425090	0.236068	0.276084	0.558161	0.146969	0.313811	0.070753	-0.001398	0.204833	0.524648	0.031192	0.103409	0.204884	-0.075324	0.279301	0.527257	0.433057	-0.097089	-0.330046	0.133879	0.129449	0.076809	0.096648	0.275006	-0.100363	0.100945	0.472496	0.234656	0.312019	0.296045	-0.076785	0.201066	0.060136	0.089938	0.267958	0.030747	0.370570	0.190205	0.115884	0.278946	0.616924	0.591865	0.280709	0.521979	0.261612	0.044880	0.060414	-0.103869	0.171227	0.585581	0.338465	0.501351	0.074586	0.166813	0.441462	0.174146	-0.185403	0.298900	0.265806	0.230177	0.181489	0.060961	0.143330	-0.157541	0.073637	-0.213406	0.032872	0.221138	-0.171253	0.250582	0.088608	0.466981	0.320542	0.483511	0.115662	0.742016	0.035807	0.645614	0.506970	0.342303	0.346914	0.421656	0.150932	0.330094	0.701815	0.549291	0.363253	0.219552	0.208397	0.476516	0.355241	0.467950	0.641333	0.092530	0.703727	0.706743	0.351505	0.326378	0.125255	0.444729	0.426175	0.458289	0.334394	0.421322	0.318163	0.670885	0.628144	0.264116	-0.012055	0.335966	0.143631	0.357794	0.433285	0.519753	0.538049	0.092375	0.395011	0.543912	0.223012	0.446973	0.610138	0.814851	0.362290	0.453787	0.402564	0.259237	0.238558	0.272348	0.508473	0.532647	0.098251	0.541889	0.064136	0.434236	0.195442	0.409865	0.656714	0.672664	0.154188	0.552027	0.261899	0.435437	0.447486	0.097787	0.346529	0.715001	0.488239	0.411023	0.424511	0.351491	0.558846	0.565246	0.109414	0.578267	0.869900	0.587481	0.339084	0.432134	0.682399	0.353169	0.632362	0.503065	0.632415	0.703051	0.428314	0.624663	0.748659	0.685615	0.744718	0.636029	0.664556	0.820990	0.617225	0.554652	0.517554	0.662959	0.613117	0.635554	0.631949	0.686306	0.466960	0.667885	0.636730
chr4	68431547	68441546	6.843655e+07	0.177359	0.409664	0.193699	0.325547	0.120295	-0.114148	0.243839	0.309206	0.428847	0.442061	0.224616	0.139806	0.109347	0.088292	0.617011	0.427748	0.382416	0.426585	0.245131	0.283149	0.570232	0.157590	0.320968	0.081906	0.009498	0.218215	0.533071	0.029955	0.114788	0.210684	-0.074202	0.285307	0.534458	0.436270	-0.100870	-0.324077	0.142893	0.132459	0.095593	0.101087	0.281599	-0.098112	0.108830	0.478992	0.240914	0.319954	0.299623	-0.066502	0.210907	0.062877	0.103414	0.263623	0.043189	0.377512	0.197376	0.122696	0.283461	0.621551	0.606972	0.286479	0.523421	0.277299	0.050230	0.067663	-0.100761	0.177746	0.596565	0.347859	0.518565	0.082161	0.174465	0.451429	0.183958	-0.175791	0.307119	0.274722	0.238495	0.189419	0.068515	0.145602	-0.144875	0.082383	-0.202915	0.044783	0.233433	-0.163978	0.259403	0.097232	0.478515	0.330638	0.493825	0.118771	0.750188	0.033363	0.659775	0.514747	0.351643	0.347881	0.427842	0.156567	0.328787	0.706156	0.560370	0.373130	0.229798	0.223710	0.482289	0.366972	0.470281	0.654224	0.102373	0.709970	0.714504	0.360412	0.332217	0.132162	0.446461	0.436089	0.460443	0.341002	0.440088	0.331923	0.679143	0.635020	0.268179	-0.010597	0.343306	0.155140	0.363546	0.441475	0.529338	0.546145	0.097228	0.390487	0.539951	0.226849	0.456540	0.605981	0.818194	0.368479	0.461893	0.410085	0.266195	0.244779	0.282868	0.510581	0.530505	0.096292	0.555203	0.063577	0.443133	0.204084	0.418559	0.655302	0.678215	0.159256	0.557271	0.268652	0.445051	0.452479	0.105174	0.353474	0.718555	0.496425	0.425680	0.435513	0.363368	0.565145	0.573060	0.119813	0.588937	0.875619	0.601740	0.341673	0.449734	0.692039	0.354507	0.636942	0.507206	0.630875	0.707445	0.428868	0.622516	0.755071	0.685637	0.748162	0.640947	0.670299	0.826845	0.622604	0.568795	0.529080	0.667012	0.620251	0.640012	0.638598	0.689750	0.473666	0.671860	0.640327
chr4	68441547	68451546	6.844655e+07	0.189984	0.412061	0.197038	0.328915	0.132769	-0.102122	0.249512	0.317711	0.447157	0.448550	0.228370	0.150158	0.111840	0.096079	0.626273	0.436387	0.395015	0.427429	0.253207	0.289594	0.581764	0.167842	0.327499	0.092333	0.019820	0.230491	0.540682	0.028020	0.125346	0.215859	-0.073837	0.291015	0.540519	0.438688	-0.105323	-0.318429	0.151259	0.134951	0.113740	0.104753	0.287205	-0.096208	0.116080	0.484453	0.246228	0.327383	0.302315	-0.056201	0.220097	0.064809	0.116376	0.258655	0.055219	0.383674	0.204208	0.128956	0.287381	0.625373	0.621104	0.291601	0.523769	0.292300	0.054663	0.074213	-0.098298	0.183656	0.606780	0.356576	0.534569	0.089238	0.181132	0.460851	0.192507	-0.166953	0.314295	0.283021	0.246259	0.196559	0.075637	0.147339	-0.132450	0.090588	-0.193198	0.056343	0.244910	-0.157376	0.267352	0.104996	0.489240	0.340226	0.503298	0.121270	0.756865	0.030580	0.673367	0.521340	0.360333	0.348255	0.433440	0.161477	0.326765	0.709575	0.571088	0.382413	0.240093	0.238540	0.487567	0.377837	0.472114	0.666444	0.111816	0.715653	0.721174	0.368218	0.337218	0.138553	0.447102	0.445304	0.461726	0.346809	0.458024	0.344906	0.686689	0.641147	0.271364	-0.009759	0.350094	0.166045	0.368642	0.448726	0.538485	0.553148	0.102052	0.385415	0.534995	0.230237	0.465380	0.600443	0.820891	0.373964	0.469562	0.417078	0.272339	0.250375	0.292787	0.511901	0.527696	0.093670	0.567686	0.062410	0.450990	0.212406	0.426794	0.652823	0.682862	0.164019	0.561521	0.274733	0.453913	0.456672	0.111892	0.359433	0.721204	0.504257	0.439462	0.445673	0.374814	0.570843	0.580135	0.129714	0.598855	0.880201	0.614777	0.343368	0.466588	0.700580	0.355084	0.640014	0.509985	0.628291	0.710019	0.428127	0.618923	0.759844	0.684123	0.749940	0.644368	0.674450	0.831090	0.626532	0.581383	0.538818	0.669481	0.625843	0.642935	0.643681	0.691838	0.479045	0.674296	0.642474
chr4	68451547	68461565	68456556	0.202075	0.414015	0.199867	0.331587	0.144678	-0.090449	0.254204	0.325478	0.464067	0.454236	0.231959	0.160026	0.113625	0.103341	0.634461	0.444070	0.406849	0.427656	0.260288	0.295448	0.592734	0.177748	0.333379	0.102014	0.029560	0.241661	0.547475	0.025425	0.135095	0.220387	-0.074222	0.296411	0.545425	0.440313	-0.110422	-0.313107	0.158936	0.136947	0.131226	0.107629	0.291826	-0.094631	0.122687	0.488896	0.250625	0.334314	0.304132	-0.045906	0.228666	0.065955	0.128796	0.253099	0.066840	0.389065	0.210703	0.134621	0.290719	0.628373	0.634243	0.296068	0.523048	0.306581	0.058166	0.080060	-0.096455	0.188984	0.616207	0.364642	0.549375	0.095825	0.186814	0.469712	0.199796	-0.158892	0.320405	0.290738	0.253417	0.202922	0.082328	0.148503	-0.120271	0.098243	-0.184228	0.067536	0.255583	-0.151452	0.274405	0.111905	0.499087	0.349241	0.511899	0.123128	0.761984	0.027471	0.686333	0.526740	0.368343	0.348065	0.438409	0.165625	0.324064	0.712053	0.581401	0.391063	0.250351	0.252793	0.492305	0.387758	0.473469	0.677892	0.120781	0.720770	0.726706	0.374863	0.341373	0.144397	0.446687	0.453761	0.462156	0.351786	0.475030	0.357016	0.693440	0.646504	0.273669	-0.009497	0.356322	0.176295	0.373049	0.454986	0.547136	0.559033	0.106836	0.379812	0.529070	0.233164	0.473481	0.593605	0.822957	0.378698	0.476754	0.423499	0.277623	0.255332	0.302040	0.512443	0.524279	0.090396	0.579279	0.060662	0.457746	0.220341	0.434543	0.649298	0.686644	0.168445	0.564730	0.280128	0.461944	0.460068	0.117909	0.364406	0.722922	0.511671	0.452278	0.454925	0.385761	0.575892	0.586434	0.139075	0.607958	0.883611	0.626492	0.344165	0.482583	0.707988	0.354914	0.641745	0.511540	0.624540	0.710894	0.426071	0.613731	0.763219	0.680995	0.750156	0.646476	0.677233	0.833950	0.629225	0.593035	0.547249	0.670505	0.630181	0.644481	0.647469	0.692699	0.483406	0.675324	0.643305
chr4	68461566	68471565	6.846657e+07	0.213582	0.415540	0.202205	0.333572	0.156028	-0.079130	0.257918	0.332458	0.479526	0.459115	0.235395	0.169400	0.114698	0.110064	0.641561	0.450788	0.417870	0.427295	0.266368	0.300738	0.603103	0.187302	0.338567	0.110908	0.038687	0.251706	0.553418	0.022209	0.144028	0.224240	-0.075336	0.301457	0.549166	0.441156	-0.116135	-0.308122	0.165877	0.138470	0.147992	0.109689	0.295460	-0.093376	0.128633	0.492335	0.254130	0.340764	0.305085	-0.035666	0.236621	0.066336	0.140645	0.247001	0.078037	0.393674	0.216850	0.139639	0.293479	0.630536	0.646346	0.299866	0.521292	0.320071	0.060727	0.085197	-0.095217	0.193750	0.624795	0.372062	0.562976	0.101924	0.191507	0.477976	0.205828	-0.151626	0.325424	0.297897	0.259915	0.208507	0.088580	0.149061	-0.108354	0.105326	-0.176010	0.078324	0.265448	-0.146227	0.280522	0.117954	0.508096	0.357701	0.519681	0.124335	0.765546	0.024027	0.698740	0.530993	0.375724	0.347328	0.442765	0.169023	0.320701	0.713596	0.591358	0.399118	0.260567	0.266516	0.496508	0.396760	0.474358	0.688579	0.129272	0.725365	0.731106	0.380346	0.344734	0.149716	0.445261	0.461485	0.461757	0.355951	0.491165	0.368268	0.699382	0.651123	0.275126	-0.009766	0.362028	0.185931	0.376782	0.460279	0.555315	0.563835	0.111602	0.373655	0.522175	0.235651	0.480904	0.585504	0.824432	0.382695	0.483492	0.429368	0.282060	0.259690	0.310651	0.512229	0.520295	0.086467	0.590022	0.058358	0.463402	0.227901	0.441863	0.644726	0.689626	0.172551	0.566901	0.284874	0.469149	0.462706	0.123263	0.368453	0.723708	0.518663	0.464166	0.463293	0.396244	0.580296	0.591980	0.147937	0.616279	0.885858	0.636904	0.344080	0.497752	0.714315	0.354018	0.642051	0.511777	0.619817	0.710011	0.422827	0.607251	0.765010	0.676422	0.748807	0.647166	0.678499	0.835272	0.630550	0.603110	0.553922	0.670040	0.633039	0.644576	0.649768	0.692301	0.486548	0.674895	0.642795
chr4	68471566	68481565	6.847657e+07	0.224459	0.416637	0.204059	0.334875	0.166831	-0.068168	0.260672	0.338602	0.493500	0.463185	0.238685	0.178271	0.115057	0.116228	0.647569	0.456548	0.428046	0.426365	0.271443	0.305490	0.612828	0.196482	0.343016	0.118983	0.047156	0.260608	0.558467	0.018410	0.152141	0.227404	-0.077144	0.306115	0.551738	0.441238	-0.122429	-0.303478	0.172044	0.139541	0.163964	0.110910	0.298116	-0.092439	0.133901	0.494790	0.256766	0.346737	0.305173	-0.025538	0.243957	0.065977	0.151894	0.240401	0.088793	0.397476	0.222639	0.143951	0.295662	0.631855	0.657376	0.302987	0.518532	0.332700	0.062348	0.089615	-0.094574	0.197983	0.632493	0.378840	0.575372	0.107547	0.195207	0.485608	0.210621	-0.145174	0.329319	0.304516	0.265706	0.213302	0.094404	0.148994	-0.096724	0.111827	-0.168549	0.088669	0.274503	-0.141732	0.285667	0.123147	0.516231	0.365545	0.526627	0.124862	0.767518	0.020260	0.710543	0.534087	0.382458	0.346051	0.446486	0.171657	0.316710	0.714185	0.600922	0.406546	0.270638	0.279644	0.500142	0.404795	0.474781	0.698429	0.137223	0.729435	0.734339	0.384610	0.347323	0.154492	0.442868	0.468430	0.460544	0.359274	0.506353	0.378578	0.704441	0.654990	0.275739	-0.010534	0.367194	0.194908	0.379817	0.464578	0.562973	0.567527	0.116322	0.366969	0.514363	0.237700	0.487623	0.576240	0.825336	0.385922	0.489736	0.434647	0.285634	0.263445	0.318561	0.511275	0.515808	0.081911	0.599849	0.055542	0.467913	0.235031	0.448748	0.639130	0.691829	0.176313	0.568016	0.288952	0.475480	0.464596	0.127937	0.371583	0.723546	0.525161	0.475067	0.470714	0.406206	0.584013	0.596736	0.156247	0.623770	0.886919	0.645943	0.343129	0.511987	0.719530	0.352415	0.640939	0.510683	0.613909	0.707320	0.418270	0.599218	0.765272	0.670197	0.745834	0.646462	0.678282	0.835102	0.630558	0.611987	0.559111	0.668064	0.634529	0.643220	0.650668	0.690625	0.488618	0.672982	0.640927
chr4	68481566	68491565	6.848657e+07	0.234676	0.417315	0.205435	0.335520	0.177107	-0.057540	0.262490	0.343886	0.505986	0.466457	0.241827	0.186654	0.114706	0.121810	0.652498	0.461364	0.437382	0.424877	0.275508	0.309728	0.621886	0.205268	0.346697	0.126227	0.054935	0.268363	0.562597	0.014067	0.159443	0.229878	-0.079612	0.310362	0.553137	0.440585	-0.129280	-0.299172	0.177420	0.140176	0.179100	0.111262	0.299804	-0.091825	0.138487	0.496282	0.258564	0.352238	0.304394	-0.015567	0.250673	0.064908	0.162539	0.233330	0.099105	0.400458	0.228059	0.147492	0.297265	0.632327	0.667325	0.305428	0.514783	0.344431	0.063037	0.093321	-0.094507	0.201726	0.639270	0.384986	0.586580	0.112718	0.197908	0.492587	0.214206	-0.139546	0.332059	0.310626	0.270765	0.217306	0.099821	0.148295	-0.085395	0.117752	-0.161835	0.098541	0.282750	-0.137981	0.289825	0.127492	0.523511	0.372750	0.532751	0.124674	0.767892	0.016163	0.721759	0.536032	0.388556	0.344242	0.449567	0.173539	0.312099	0.713809	0.610102	0.413361	0.280505	0.292182	0.503197	0.411858	0.474733	0.707426	0.144619	0.732990	0.736406	0.387633	0.349182	0.158744	0.439547	0.474591	0.458527	0.361736	0.520597	0.387921	0.708571	0.658111	0.275526	-0.011774	0.371819	0.203240	0.382147	0.467884	0.570084	0.570085	0.120990	0.359753	0.505658	0.239317	0.493622	0.565880	0.825683	0.388363	0.495474	0.439321	0.288354	0.266608	0.325761	0.509587	0.510857	0.076741	0.608738	0.052233	0.471272	0.241702	0.455224	0.632516	0.693273	0.179725	0.568063	0.292355	0.480927	0.465744	0.131935	0.373821	0.722421	0.531116	0.484988	0.477167	0.415640	0.587024	0.600671	0.163973	0.630430	0.886786	0.653595	0.341321	0.525261	0.723615	0.350115	0.638384	0.508221	0.606848	0.702810	0.412436	0.589709	0.763949	0.662343	0.741239	0.644333	0.676531	0.833399	0.629213	0.619475	0.562719	0.664571	0.634595	0.640391	0.650113	0.687659	0.489570	0.669569	0.637693
chr4	68491566	68501565	6.849657e+07	0.244197	0.417582	0.206334	0.335532	0.186861	-0.047245	0.263381	0.348297	0.516961	0.468937	0.244816	0.194551	0.113644	0.126778	0.656361	0.465237	0.445877	0.422845	0.278555	0.313479	0.630259	0.213632	0.349595	0.132617	0.061996	0.274971	0.565784	0.009222	0.165935	0.231668	-0.082718	0.314172	0.553368	0.439230	-0.136662	-0.295201	0.181999	0.140377	0.193355	0.110717	0.300527	-0.091541	0.142377	0.496822	0.259553	0.357266	0.302742	-0.005805	0.256765	0.063168	0.172572	0.225829	0.108960	0.402605	0.233086	0.150196	0.298287	0.631960	0.676181	0.307184	0.510057	0.355224	0.062805	0.096329	-0.094986	0.205011	0.645091	0.390507	0.596604	0.117451	0.199602	0.498892	0.216615	-0.134753	0.333605	0.316243	0.275059	0.220522	0.104842	0.146966	-0.074394	0.123099	-0.155867	0.107899	0.290180	-0.134983	0.292983	0.130994	0.529991	0.379326	0.538088	0.123724	0.766647	0.011698	0.732467	0.536830	0.394047	0.341890	0.452000	0.174677	0.306837	0.712457	0.618956	0.419599	0.290156	0.304210	0.505671	0.417983	0.474189	0.715599	0.151486	0.736059	0.737308	0.389398	0.350359	0.162502	0.435310	0.479984	0.455705	0.363329	0.533972	0.396322	0.711741	0.660503	0.274493	-0.013493	0.375919	0.210989	0.383770	0.470205	0.576660	0.571489	0.125625	0.351959	0.496022	0.240509	0.498897	0.554414	0.825481	0.390009	0.500718	0.443392	0.290225	0.269191	0.332276	0.507145	0.505447	0.070937	0.616706	0.048421	0.473469	0.247908	0.461346	0.624842	0.693968	0.182782	0.567011	0.295086	0.485503	0.466154	0.135280	0.375191	0.720304	0.536513	0.493996	0.482665	0.424590	0.589319	0.603764	0.171121	0.636292	0.885436	0.659891	0.338626	0.537613	0.726555	0.347098	0.635266	0.505223	0.600309	0.697845	0.406812	0.580978	0.761715	0.654817	0.736353	0.641572	0.673990	0.830899	0.627135	0.624448	0.564463	0.660648	0.633606	0.637034	0.648591	0.684322	0.489515	0.665720	0.634090
chr4	68501566	68511878	68506722	0.253141	0.417443	0.206770	0.334908	0.196234	-0.037124	0.263340	0.351875	0.526552	0.470654	0.247689	0.202076	0.111847	0.131164	0.659193	0.468223	0.453640	0.420231	0.280613	0.316823	0.638042	0.221671	0.351739	0.138218	0.068428	0.280514	0.568031	0.003823	0.171701	0.232798	-0.086514	0.317571	0.552418	0.437162	-0.144673	-0.291513	0.185824	0.140127	0.206902	0.109229	0.300278	-0.091599	0.145597	0.496403	0.259760	0.361891	0.300166	0.003849	0.262308	0.060760	0.182121	0.217819	0.118498	0.403909	0.237765	0.152024	0.298725	0.630728	0.684043	0.308265	0.504272	0.365183	0.061641	0.098685	-0.096009	0.207912	0.649987	0.395490	0.605567	0.121811	0.200278	0.504585	0.217899	-0.130742	0.333926	0.321460	0.278607	0.222992	0.109568	0.144987	-0.063581	0.127924	-0.150560	0.116843	0.296886	-0.132719	0.295155	0.133692	0.535696	0.385242	0.542632	0.121953	0.763733	0.006835	0.742696	0.536452	0.398923	0.338977	0.453745	0.175047	0.300898	0.710112	0.627508	0.425245	0.299548	0.315751	0.507534	0.423173	0.473100	0.722938	0.157820	0.738656	0.737014	0.389852	0.350889	0.165767	0.430168	0.484597	0.452077	0.364019	0.546489	0.403756	0.713881	0.662140	0.272626	-0.015710	0.379479	0.218172	0.384659	0.471511	0.582676	0.571684	0.130223	0.343557	0.485405	0.241272	0.503406	0.541833	0.824715	0.390826	0.505438	0.446829	0.291211	0.271193	0.338097	0.503919	0.499591	0.064474	0.623725	0.044093	0.474474	0.253614	0.467141	0.616070	0.693896	0.185457	0.564814	0.297117	0.489179	0.465804	0.137980	0.375685	0.717154	0.541303	0.502110	0.487169	0.433057	0.590864	0.605960	0.177650	0.641353	0.882825	0.664822	0.334989	0.549005	0.728288	0.343336	0.630406	0.500543	0.591670	0.690515	0.399180	0.569538	0.757762	0.644626	0.729282	0.637146	0.669720	0.826686	0.623565	0.629048	0.565190	0.654793	0.631270	0.631872	0.645578	0.679332	0.488522	0.659958	0.628733
chr4	68511879	68521996	6.851694e+07	0.261390	0.416906	0.206733	0.333642	0.205111	-0.027277	0.262324	0.354543	0.534618	0.471573	0.250413	0.209143	0.109310	0.134881	0.660930	0.470289	0.460570	0.417060	0.281632	0.319748	0.645120	0.229279	0.353089	0.142946	0.074157	0.284910	0.569271	-0.002057	0.176666	0.233232	-0.090981	0.320496	0.550261	0.434410	-0.153216	-0.288151	0.188829	0.139416	0.219563	0.106767	0.299032	-0.092024	0.148079	0.495014	0.259203	0.366065	0.296667	0.013259	0.267221	0.057728	0.191057	0.209414	0.127599	0.404306	0.242002	0.152864	0.298554	0.628617	0.690786	0.308624	0.497481	0.374144	0.059544	0.100343	-0.097555	0.210422	0.653854	0.399880	0.613331	0.125738	0.199891	0.509573	0.218048	-0.127578	0.332964	0.326228	0.281333	0.224668	0.113975	0.142381	-0.053098	0.132131	-0.145978	0.125233	0.302782	-0.131231	0.296276	0.135543	0.540467	0.390268	0.546223	0.119407	0.759282	0.001742	0.752098	0.534934	0.403004	0.335614	0.454725	0.174638	0.294520	0.706869	0.635469	0.430079	0.308278	0.326404	0.508689	0.427281	0.471477	0.729189	0.163398	0.740720	0.735543	0.388978	0.350807	0.168431	0.424363	0.488280	0.447817	0.363772	0.557700	0.409948	0.714876	0.662949	0.270004	-0.018338	0.382381	0.224550	0.384780	0.471767	0.587897	0.570657	0.134598	0.334861	0.474201	0.241597	0.506967	0.528646	0.823414	0.390786	0.509443	0.449492	0.291270	0.272556	0.343016	0.500042	0.493547	0.057596	0.629527	0.039422	0.474267	0.258570	0.472411	0.606537	0.693065	0.187626	0.561578	0.298364	0.491814	0.464715	0.139968	0.375301	0.713094	0.545283	0.509072	0.490513	0.440739	0.591592	0.607152	0.183298	0.645443	0.879052	0.668246	0.330510	0.559001	0.728720	0.338977	0.624307	0.494649	0.582094	0.681661	0.390540	0.556961	0.752415	0.633084	0.720856	0.631489	0.664103	0.821146	0.618814	0.632227	0.564477	0.647658	0.627691	0.625455	0.641264	0.673239	0.486534	0.652918	0.622221
chr4	68521997	68532076	6.852704e+07	0.268790	0.416011	0.206237	0.331772	0.213343	-0.017864	0.260357	0.356246	0.541046	0.471694	0.252945	0.215639	0.106084	0.137848	0.661568	0.471436	0.466571	0.413412	0.281611	0.322243	0.651367	0.236319	0.353639	0.146726	0.079119	0.288110	0.569485	-0.008277	0.180766	0.232957	-0.096024	0.322888	0.546955	0.431054	-0.162090	-0.285167	0.190976	0.138275	0.231119	0.103371	0.296810	-0.092825	0.149769	0.492718	0.257949	0.369745	0.292321	0.022228	0.271427	0.054165	0.199207	0.200805	0.136108	0.403777	0.245683	0.152653	0.297781	0.625675	0.696293	0.308261	0.489844	0.381926	0.056561	0.101264	-0.099560	0.212515	0.656628	0.403622	0.619753	0.129164	0.198465	0.513764	0.217114	-0.125302	0.330746	0.330482	0.283187	0.225531	0.118021	0.139231	-0.043142	0.135626	-0.142181	0.132891	0.307788	-0.130527	0.296329	0.136538	0.544468	0.394523	0.548967	0.116084	0.753316	-0.003664	0.760878	0.532327	0.406385	0.331759	0.454976	0.173485	0.287643	0.702721	0.643017	0.434205	0.316462	0.336410	0.509159	0.430470	0.469301	0.734511	0.168358	0.742337	0.732919	0.386821	0.350190	0.170577	0.417900	0.491163	0.442924	0.362619	0.567853	0.415077	0.714765	0.662970	0.266616	-0.021402	0.384723	0.230288	0.384176	0.471046	0.592444	0.568447	0.138812	0.325741	0.462250	0.241527	0.509671	0.514695	0.821575	0.389928	0.512829	0.451444	0.290442	0.273341	0.347171	0.495491	0.487243	0.050217	0.634253	0.034356	0.472908	0.262847	0.477285	0.596130	0.691490	0.189333	0.557331	0.298881	0.493502	0.462916	0.141340	0.374087	0.708106	0.548543	0.515088	0.492813	0.447810	0.591554	0.607386	0.188193	0.648703	0.874101	0.670324	0.325123	0.567817	0.727891	0.333979	0.617700	0.488235	0.572601	0.672328	0.381840	0.544590	0.746356	0.621443	0.712043	0.625289	0.657833	0.814972	0.613474	0.633851	0.562578	0.640080	0.623367	NaN	0.636216	0.666754	0.483861	0.645427	0.615312
chr4	68532077	68542076	6.853708e+07	0.275380	0.414779	0.205313	0.329314	0.220975	-0.008823	0.257455	0.357006	0.545928	0.471052	0.255302	0.221619	0.102170	0.140087	0.661171	0.471709	0.471709	0.409293	0.280574	0.324371	0.656826	0.242844	0.353418	0.149608	0.083390	0.290173	0.568703	-0.014831	0.184046	0.231977	-0.101637	0.324776	0.542537	0.427112	-0.171291	-0.282539	0.192303	0.136727	0.241652	0.099046	0.293625	-0.093997	0.150675	0.489558	0.256054	0.372983	0.287127	0.030778	0.274978	0.050098	0.206600	0.191977	0.144088	0.402334	0.248799	0.151379	0.296413	0.621908	0.700626	0.307192	0.481388	0.388574	0.052716	0.101462	-0.101998	0.214222	0.658356	0.406772	0.624875	0.132109	0.196037	0.517189	0.215161	-0.123871	0.327297	0.334273	0.284186	0.225607	0.121756	0.135566	-0.033666	0.138425	-0.139107	0.139846	0.311966	-0.130579	0.295338	0.136721	0.547690	0.397976	0.550845	0.112028	0.745915	-0.009354	0.768975	0.528668	0.409030	0.327421	0.454491	0.171602	0.280331	0.697712	0.650102	0.437583	0.323983	0.345725	0.508910	0.432742	0.466594	0.738868	0.172670	0.743510	0.729139	0.383393	0.349074	0.172199	0.410896	0.493252	0.437473	0.360558	0.576870	0.419132	0.713521	0.662200	0.262490	-0.024885	0.386505	0.235350	0.382861	0.469374	0.596273	0.565079	0.142813	0.316261	0.449634	0.241064	0.511486	0.500114	0.819193	0.388254	0.515575	0.452657	0.288731	0.273556	0.350554	0.490300	0.480728	0.042397	0.637855	0.028952	0.470401	0.266367	0.481733	0.584944	0.689174	0.190547	0.552139	0.298673	0.494244	0.460439	0.142111	0.372063	0.702235	0.551063	0.520156	0.494064	0.454225	0.590747	0.606642	0.192288	0.651141	0.868002	0.671076	0.318840	0.575377	0.725787	0.328376	0.609407	0.480154	0.561425	0.660845	0.371469	0.530136	0.738529	0.607555	0.701250	0.617445	0.649804	0.807080	0.606606	0.634349	0.559255	0.630699	0.617564	NaN	0.629566	0.658701	0.480062	0.636139	0.606758
chr4	68542077	68552076	6.854708e+07	0.281170	0.413225	0.203997	0.326288	0.228003	-0.000147	0.253646	0.356834	0.549315	0.469670	0.257484	0.227103	0.097573	0.141610	0.659785	0.471133	0.476023	0.404720	0.278545	0.326181	0.661504	0.248870	0.352449	0.151610	0.087028	0.291139	0.566948	-0.021694	0.186527	0.230295	-0.107797	0.326170	0.537054	0.422594	-0.180776	-0.280253	0.192821	0.134789	0.251188	0.093816	0.289507	-0.095523	0.150798	0.485582	0.253568	0.375820	0.281089	0.038895	0.277913	0.045559	0.213230	0.182930	0.151579	0.399988	0.251328	0.149028	0.294456	0.617335	0.703818	0.305434	0.472163	0.394093	0.048036	0.100954	-0.104848	0.215574	0.659073	0.409363	0.628704	0.134573	0.192650	0.519863	0.212240	-0.123255	0.322640	0.337635	0.284335	0.224904	0.125208	0.131419	-0.024649	0.140532	-0.136713	0.146097	0.315361	-0.131372	0.293317	0.136127	0.550137	0.400621	0.551849	0.107283	0.737156	-0.015315	0.776367	0.523995	0.410930	0.322596	0.453277	0.169000	0.272612	0.691875	0.656705	0.440205	0.330782	0.354357	0.507914	0.434114	0.463378	0.742253	0.176344	0.744251	0.724200	0.378723	0.347489	0.173313	0.403440	0.494569	0.431518	0.357603	0.584723	0.422145	0.711135	0.660652	0.257650	-0.028777	0.387746	0.239724	0.380853	0.466775	0.599359	0.560585	0.146567	0.306443	0.436394	0.240207	0.512410	0.484982	0.816263	0.385770	0.517687	0.453121	0.286151	0.273223	0.353177	0.484489	0.474010	0.034160	0.640321	0.023259	0.466750	0.269078	0.485748	0.573044	0.686135	0.191242	0.546071	0.297773	0.494062	0.457327	0.142285	0.369257	0.695505	0.552842	0.524313	0.494287	0.459975	0.589174	0.604913	0.195557	0.652778	0.860766	0.670549	0.311669	0.581664	0.722405	0.322190	0.603023	0.473913	0.553238	0.652148	0.363791	0.519633	0.732376	0.597274	0.693100	0.611370	0.643530	0.800922	0.601222	0.633849	0.556173	0.623554	0.612881	0.603288	0.624272	0.652542	0.476879	0.629055	0.600236
chr4	68552077	68562125	68557101	0.286196	0.411349	0.202311	0.322699	0.234439	0.008186	0.248945	0.355729	0.551246	0.467555	0.259500	0.232131	0.092269	0.142446	0.657447	0.469729	0.479570	0.399689	0.275527	0.327713	0.665423	0.254452	0.350751	0.152762	0.090096	0.291034	0.564227	-0.028885	0.188238	0.227897	-0.114512	0.327082	0.530513	0.417479	-0.190553	-0.278281	0.192544	0.132459	0.259790	0.087681	0.284467	-0.097397	0.150127	0.480805	0.250503	0.378317	0.274176	0.046606	0.280281	0.040558	0.219128	0.173612	0.158643	0.396728	0.253246	0.145563	0.291910	0.611961	0.705901	0.302992	0.462170	0.398515	0.042527	0.099766	-0.108103	0.216621	0.658822	0.411444	0.631256	0.136560	0.188336	0.521811	0.208364	-0.123435	0.316764	0.340607	0.283638	0.223422	0.128412	0.126797	-0.016032	0.141953	-0.134949	0.151680	0.318026	-0.132904	0.290269	0.134781	0.551832	0.402472	0.551975	0.101851	0.727048	-0.021577	0.783088	0.518308	0.412108	0.317233	0.451321	0.165668	0.264448	0.685201	0.662856	0.442086	0.336864	0.362377	0.506140	0.434603	0.459651	0.744679	0.179422	0.744574	0.718073	0.372802	0.345440	0.173944	0.395539	0.495138	0.425046	0.353739	0.591452	0.424168	0.707580	0.658322	0.252075	-0.033091	0.388477	0.243434	0.378151	0.463248	0.601701	0.554963	0.150078	0.296224	0.422462	0.238954	0.512462	0.469249	0.812751	0.382461	0.519194	0.452836	0.282693	0.272370	0.355070	0.478030	0.467040	0.025460	0.641664	0.017277	0.461933	0.270948	0.489359	0.560402	0.682369	0.191409	0.539151	0.296201	0.492973	0.453592	0.141862	0.365661	0.687893	0.553880	0.527625	0.493512	0.465096	0.586820	0.602179	0.198008	0.653641	0.852336	0.668777	0.303566	0.586711	0.717720	0.315393	0.597052	0.468067	0.545740	0.644069	0.356724	0.510052	0.726572	0.587816	0.685539	0.605674	0.637625	0.795129	0.596148	0.633039	0.553091	0.616901	0.608417	0.597100	0.619254	0.646794	0.473799	0.622454	0.594159
chr4	68562126	68572150	68567138	0.290464	0.409157	0.200277	0.318567	0.240229	0.016103	0.243399	0.353684	0.551734	0.464722	0.261327	0.236699	0.086271	0.142623	0.654206	0.467522	0.482374	0.394214	0.271522	0.328980	0.668567	0.259601	0.348340	0.153079	0.092618	0.289869	0.560545	-0.036364	0.189191	0.224792	-0.121752	0.327516	0.522957	0.411774	-0.200550	-0.276616	0.191492	0.129736	0.267446	0.080689	0.278543	-0.099617	0.148655	0.475265	0.246891	0.380507	0.266404	0.053885	0.282098	0.035134	0.224274	0.164038	0.165292	0.392555	0.254509	0.140969	0.288786	0.605821	0.706883	0.299892	0.451477	0.401813	0.036232	0.097931	-0.111745	0.217406	0.657647	0.413027	0.632520	0.138051	0.183146	0.523036	0.203563	-0.124388	0.309688	0.343190	0.282094	0.221167	0.131369	0.121740	-0.007840	0.142675	-0.133790	0.156572	0.319981	-0.135162	0.286218	0.132712	0.552759	0.403517	0.551195	0.095740	0.715622	-0.028138	0.789114	0.511616	0.412571	0.311304	0.448598	0.161611	0.255836	0.677705	0.668530	0.443214	0.342192	0.369790	0.503550	0.434198	0.455416	0.746125	0.181917	0.744470	0.710744	0.365632	0.342931	0.174104	0.387221	0.494955	0.418063	0.348938	0.597030	0.425206	0.702838	0.655198	0.245756	-0.037826	0.388708	0.246479	0.374750	0.458791	0.603263	0.548211	0.153315	0.285588	0.407821	0.237307	0.511647	0.452944	0.808634	0.378316	0.520102	0.451786	0.278351	0.271018	0.356224	0.470927	0.459798	0.016291	0.641862	0.011023	0.455940	0.271917	0.492566	0.547046	0.677875	0.191035	0.531416	0.293967	0.490972	0.449252	0.140828	0.361267	0.679409	0.554153	0.530118	0.491748	0.469574	0.583660	0.598413	0.199619	0.653734	0.842672	0.665779	0.294528	0.590502	0.711713	0.307984	0.586171	0.457386	0.532624	0.629565	0.344235	0.493450	0.715829	0.571124	0.671982	0.595246	0.626738	0.784471	0.586767	0.630382	0.546798	0.604886	0.600000	0.585856	0.609891	0.636355	0.467832	0.610517	0.583164
chr4	68572151	68582183	68577167	0.293993	0.406648	0.197914	0.313915	0.245318	0.023526	0.237078	0.350692	0.550812	0.461194	0.262944	0.240797	0.079611	0.142179	0.650109	0.464534	0.484468	0.388297	0.266543	0.329986	0.670931	0.264319	0.345234	0.152586	0.094616	0.287657	0.555911	-0.044080	0.189408	0.220996	-0.129473	0.327491	0.514439	0.405492	-0.210694	-0.275253	0.189696	0.126614	0.274139	0.072901	0.271782	-0.102181	0.146392	0.469010	0.242778	0.382423	0.257805	0.060701	0.283383	0.029322	0.228644	0.154229	0.171535	0.387486	0.255072	0.135249	0.285111	0.598963	0.706785	0.296165	0.440159	0.403960	0.029202	0.095484	-0.115761	0.217959	0.655582	0.414127	0.632497	0.139021	0.177139	0.523542	0.197874	-0.126089	0.301435	0.345380	0.279693	0.218156	0.134060	0.116293	-0.000090	0.142699	-0.133214	0.160744	0.321238	-0.138126	0.281205	0.129953	0.552891	0.403739	0.549504	0.089019	0.703037	-0.034933	0.794366	0.503994	0.412328	0.304856	0.445118	0.156888	0.246865	0.669492	0.673631	0.443585	0.346692	0.376522	0.500148	0.432904	0.450708	0.746566	0.183818	0.743930	0.702300	0.357307	0.339994	0.173812	0.378598	0.494022	0.410649	0.343241	0.601378	0.425252	0.696966	0.651303	0.238747	-0.042939	0.388455	0.248827	0.370686	0.453452	0.603996	0.540408	0.156208	0.274646	0.392615	0.235285	0.509997	0.436271	0.803932	0.373370	0.520396	0.449969	0.273175	0.269215	0.356613	0.463261	0.452347	0.006738	0.640899	0.004577	0.448840	0.271924	0.495345	0.533128	0.672710	0.190127	0.522979	0.291101	0.488073	0.444365	0.139183	0.356116	0.670150	0.553649	0.531795	0.489034	0.473357	0.579694	0.593636	0.200359	0.653058	0.831841	0.661614	0.284660	0.592998	0.704449	0.300045	0.574271	0.445674	0.518778	0.613920	0.330927	0.476098	0.703927	0.553369	0.657366	0.583792	0.614710	0.772736	0.576377	0.626379	0.539296	0.591848	0.590529	0.573586	0.599456	0.624946	0.460968	0.597547	0.571204
chr4	68582184	68592409	6.858730e+07	0.296846	0.403775	0.195221	0.308703	0.249717	0.030466	0.229953	0.346704	0.548491	0.456947	0.264361	0.244464	0.072247	0.141134	0.645133	0.460733	0.485903	0.381849	0.260523	0.330744	0.672525	0.268653	0.341400	0.151289	0.096135	0.284371	0.550263	-0.052073	0.188894	0.216471	-0.137733	0.327022	0.504891	0.398562	-0.221048	-0.274171	0.187153	0.123051	0.279921	0.064272	0.264145	-0.105117	0.143317	0.461999	0.238165	0.384120	0.248294	0.067094	0.284170	0.023070	0.232260	0.144071	0.177458	0.381462	0.254901	0.128321	0.280854	0.591338	0.705623	0.291782	0.428121	0.404929	0.021386	0.092423	-0.120195	0.218299	0.652621	0.414769	0.631179	0.139455	0.170290	0.523332	0.191237	-0.128539	0.291911	0.347193	0.276373	0.214354	0.136495	0.110433	0.007299	0.142022	-0.133198	0.164204	0.321819	-0.141823	0.275192	0.126492	0.552232	0.403162	0.546990	0.081940	0.689796	-0.041745	0.798687	0.495730	0.411435	0.298112	0.441008	0.151700	0.237839	0.660894	0.677980	0.443223	0.350248	0.382386	0.496072	0.430801	0.445681	0.746021	0.185112	0.742966	0.693084	0.348173	0.336741	0.173116	0.369976	0.492406	0.403080	0.336879	0.604403	0.424343	0.690214	0.646790	0.231285	-0.048259	0.387771	0.250436	0.366119	0.447443	0.603884	0.531853	0.158650	0.263763	0.377352	0.232966	0.507631	0.419804	0.798801	0.367803	0.520095	0.447471	0.267374	0.267069	0.356251	0.455311	0.444918	-0.002907	0.638856	-0.001832	0.440910	0.270969	0.497638	0.519124	0.667070	0.188738	0.514169	0.287739	0.484404	0.439123	0.137010	0.350396	0.660455	0.552421	0.532656	0.485522	0.476358	0.575065	0.588033	0.200231	0.651672	0.820219	0.656496	0.274327	0.594182	0.696231	0.291853	0.566129	0.437645	0.509571	0.603340	0.322005	0.464669	0.695699	0.541487	0.647480	0.575926	0.606414	0.764671	0.569194	0.623042	0.533832	0.582981	0.583903	0.565206	0.592216	0.617131	0.456084	0.588717	0.563051
chr4	68592410	68602720	68597565	0.299039	0.400507	0.192194	0.302907	0.253385	0.036888	0.222008	0.341676	0.544753	0.451960	0.265576	0.247705	0.064184	0.139499	0.639252	0.456094	0.486700	0.374805	0.253393	0.331255	0.673318	0.272592	0.336817	0.149191	0.097203	0.279986	0.543553	-0.060331	0.187630	0.211194	-0.146543	0.326123	0.494282	0.390941	-0.231606	-0.273370	0.183861	0.119023	0.284759	0.054796	0.255618	-0.108436	0.139408	0.454210	0.233081	0.385632	0.237825	0.073053	0.284468	0.016357	0.235106	0.133509	0.183094	0.374446	0.253950	0.120120	0.275989	0.582925	0.703392	0.286732	0.415329	0.404646	0.012778	0.088768	-0.125069	0.218428	0.648746	0.414951	0.628532	0.139307	0.162610	0.522383	0.183603	-0.131742	0.281065	0.348612	0.272056	0.209724	0.138659	0.104171	0.014336	0.140618	-0.133737	0.166913	0.321715	-0.146273	0.268156	0.122324	0.550701	0.401729	0.543450	0.073945	0.674876	-0.049133	0.802395	0.486138	0.409831	0.290511	0.435911	0.145642	0.228019	0.651253	0.681892	0.442088	0.353138	0.387853	0.490985	0.427711	0.439898	0.744430	0.185933	0.741464	0.682380	0.337515	0.332890	0.171973	0.360642	0.489982	0.394757	0.329366	0.606350	0.422390	0.682045	0.641290	0.222747	-0.054226	0.386609	0.251451	0.360678	0.440269	0.602886	0.521848	0.160822	0.252051	0.360790	0.230148	0.504377	0.402220	0.792806	0.361134	0.519179	0.444086	0.260484	0.264440	0.355113	0.446441	0.436885	-0.013479	0.635574	-0.008710	0.431506	0.268933	0.499646	0.503902	0.660498	0.186748	0.504294	0.283632	0.479666	0.433100	0.134120	0.343621	0.649539	0.550377	0.532780	0.480954	0.478826	0.569386	0.581141	0.199207	0.649459	0.806840	0.650031	0.262702	0.594148	0.686396	0.282742	0.554620	0.426290	0.496781	0.588502	0.309544	0.448893	0.683996	0.524916	0.633609	0.564783	0.594637	0.753251	0.558978	0.617824	0.525837	0.570498	0.574414	0.553373	0.581900	0.606067	0.449019	0.576276	0.551550
chr4	68602721	68612720	6.860772e+07	0.300540	0.396896	0.188915	0.296663	0.256202	0.042604	0.213455	0.335739	0.539727	0.446370	0.266560	0.250442	0.055679	0.137345	0.632618	0.450747	0.486865	0.367315	0.245308	0.331502	0.673273	0.276017	0.331602	0.146373	0.097824	0.274649	0.535953	-0.068617	0.185663	0.205319	-0.155656	0.324836	0.482915	0.382803	-0.242065	-0.272877	0.179937	0.114646	0.288512	0.044753	0.246454	-0.112046	0.134779	0.445846	0.227699	0.386945	0.226676	0.078420	0.284270	0.009361	0.237111	0.122792	0.188339	0.366621	0.252216	0.110852	0.270632	0.573948	0.700188	0.281163	0.402131	0.403091	0.003640	0.084655	-0.130266	0.218339	0.644071	0.414685	0.624651	0.138543	0.154336	0.520713	0.175167	-0.135591	0.269192	0.349592	0.266818	0.204368	0.140470	0.097702	0.020836	0.138516	-0.134789	0.168788	0.320939	-0.151368	0.260283	0.117576	0.548274	0.399420	0.538971	0.065378	0.658934	-0.056793	0.805229	0.475565	0.407546	0.282343	0.429959	0.138945	0.217819	0.640999	0.685109	0.440157	0.355165	0.392607	0.485058	0.423688	0.433554	0.741774	0.186224	0.739412	0.670633	0.325763	0.328554	0.170411	0.350973	0.486809	0.386042	0.321010	0.607046	0.419380	0.672756	0.634997	0.213449	-0.060609	0.384993	0.251794	0.354554	0.432174	0.600941	0.510775	0.162585	0.240008	0.343641	0.226915	0.500339	0.384298	0.786168	0.353575	0.517642	0.439911	0.252769	0.261441	0.353193	0.437025	0.428567	-0.024589	0.631115	-0.015730	0.420967	0.265783	0.501258	0.488140	0.653236	0.184191	0.493764	0.278941	0.474016	0.426528	0.130576	0.336011	0.637840	0.547557	0.532100	0.475493	0.480597	0.562848	0.573188	0.197249	0.646441	0.792201	0.642448	0.250273	0.592791	0.675293	0.273089	0.539909	0.411763	0.480799	0.569738	0.293853	0.429361	0.668915	0.504095	0.616046	0.550497	0.579500	0.738620	0.545810	0.610327	0.515171	0.554621	0.562082	0.538269	0.568577	0.591889	0.439713	0.560437	0.536883
chr4	68612721	68622720	6.861772e+07	0.301397	0.392938	0.185420	0.290009	0.258164	0.047601	0.204373	0.328971	0.533527	0.440245	0.267302	0.252695	0.046840	0.134734	0.625288	0.444761	0.486444	0.359415	0.236321	0.331484	0.672412	0.278905	0.325801	0.142896	0.098023	0.268470	0.527549	-0.076861	0.183042	0.198925	-0.164992	0.323202	0.470931	0.374191	-0.252331	-0.272687	0.175464	0.109976	0.291184	0.034250	0.236781	-0.115904	0.129506	0.436974	0.222103	0.388070	0.214947	0.083193	0.283580	0.002131	0.238302	0.111970	0.193220	0.358070	0.249729	0.100625	0.264829	0.564479	0.696106	0.275143	0.388637	0.400318	-0.005915	0.080163	-0.135752	0.218036	0.638666	0.414001	0.619645	0.137151	0.145568	0.518348	0.166010	-0.140016	0.256424	0.350135	0.260699	0.198338	0.141908	0.091108	0.026769	0.135760	-0.136303	0.169826	0.319537	-0.157057	0.251654	0.112321	0.545027	0.396319	0.533708	0.056539	0.642539	-0.064496	0.807123	0.464348	0.404673	0.273857	0.423321	0.131838	0.207553	0.630490	0.687525	0.437496	0.356301	0.396511	0.478507	0.418868	0.426833	0.738176	0.186015	0.736859	0.658271	0.313342	0.323856	0.168499	0.341243	0.483014	0.377226	0.312118	0.606533	0.415420	0.662692	0.628131	0.203683	-0.067220	0.382989	0.251497	0.347951	0.423416	0.598102	0.499016	0.163888	0.228000	0.326446	0.223368	0.495680	0.366593	0.779115	0.345370	0.515544	0.435107	0.244504	0.258195	0.350574	0.427363	0.420195	-0.035942	0.625650	-0.022654	0.409657	0.261607	0.502445	0.472358	0.645515	0.181149	0.482919	0.273837	0.467680	0.419622	0.126490	0.327799	0.625745	0.544073	0.530648	0.469352	0.481629	0.555676	0.564453	0.194426	0.642701	0.776765	0.634024	0.237463	0.590186	0.663302	0.263208	0.524965	0.396995	0.464928	0.550890	0.278134	0.410159	0.653471	0.483289	0.598374	0.535940	0.564039	0.723729	0.532324	0.601898	0.503901	0.538573	0.549357	0.522944	0.554909	0.577439	0.429983	0.544411	0.522010
chr4	68622721	68632720	6.862772e+07	0.301661	0.388545	0.181678	0.282858	0.259317	0.051964	0.194653	0.321316	0.526128	0.433516	0.267790	0.254532	0.037584	0.131674	0.617156	0.438067	0.485463	0.350992	0.226306	0.331200	0.670720	0.281294	0.319345	0.138742	0.097820	0.261430	0.518254	-0.085146	0.179774	0.191960	-0.174662	0.321220	0.458223	0.364968	-0.262518	-0.272789	0.170430	0.104968	0.292833	0.023179	0.226531	-0.120058	0.123565	0.427475	0.216260	0.389026	0.202496	0.087448	0.282380	-0.005430	0.238730	0.100892	0.197852	0.348693	0.246483	0.089328	0.258499	0.554389	0.691146	0.268610	0.374689	0.396332	-0.015965	0.075264	-0.141612	0.217530	0.632491	0.412896	0.613509	0.135109	0.136233	0.515259	0.156043	-0.145029	0.242629	0.350259	0.253624	0.191567	0.142992	0.084328	0.032225	0.132345	-0.138269	0.170033	0.317522	-0.163403	0.242175	0.106522	0.540845	0.392344	0.527491	0.047175	0.625217	-0.072494	0.808172	0.452129	0.401132	0.264775	0.415769	0.124116	0.196882	0.619420	0.689227	0.434025	0.356623	0.399701	0.471152	0.413111	0.419508	0.733560	0.185348	0.733717	0.644946	0.299910	0.318627	0.166190	0.331118	0.478504	0.368035	0.302437	0.604852	0.410408	0.651589	0.620490	0.193138	-0.074296	0.380540	0.250581	0.340666	0.413723	0.594280	0.486216	0.164779	0.215645	0.308653	0.219390	0.490285	0.348531	0.771438	0.336265	0.512828	0.429545	0.235447	0.254619	0.347188	0.417137	0.411467	-0.047942	0.619036	-0.029691	0.397241	0.256268	0.503272	0.456054	0.637088	0.177529	0.471408	0.268175	0.460503	0.412169	0.121741	0.318727	0.612882	0.539829	0.528378	0.462368	0.481967	0.547654	0.554675	0.190657	0.638111	0.760048	0.624522	0.223882	0.586274	0.650061	0.252785	0.510170	0.382373	0.449605	0.532467	0.262795	0.391852	0.638035	0.463047	0.581057	0.521480	0.548642	0.708956	0.518852	0.592705	0.492318	0.522773	0.536561	0.507795	0.541243	0.563064	0.420050	0.528614	0.507301
chr4	68632721	68642720	6.863772e+07	0.301352	0.383670	0.177703	0.275217	0.259672	0.055693	0.184316	0.312810	0.517570	0.426196	0.267994	0.255974	0.027953	0.128204	0.608210	0.430677	0.483941	0.342041	0.215258	0.330647	0.668174	0.283166	0.312240	0.133937	0.097232	0.253586	0.508105	-0.093429	0.175893	0.184470	-0.184646	0.318911	0.444855	0.355124	-0.272582	-0.273178	0.164879	0.099642	0.293456	0.011577	0.215764	-0.124513	0.116994	0.417347	0.210207	0.389799	0.189345	0.091189	0.280653	-0.013313	0.238414	0.089569	0.202265	0.338511	0.242506	0.076999	0.251651	0.543671	0.685358	0.261578	0.360336	0.391161	-0.026452	0.069982	-0.147851	0.216826	0.625590	0.411365	0.606287	0.132412	0.126372	0.511448	0.145314	-0.150591	0.227847	0.349962	0.245601	0.184072	0.143716	0.077375	0.037200	0.128290	-0.140667	0.169397	0.314910	-0.170387	0.231871	0.100211	0.535696	0.387490	0.520299	0.037341	0.607049	-0.080767	0.808355	0.438917	0.396915	0.255112	0.407287	0.115812	0.185826	0.607832	0.690188	0.429719	0.356127	0.402135	0.463012	0.406417	0.411580	0.727918	0.184269	0.729976	0.630714	0.285545	0.312851	0.163487	0.320600	0.473291	0.358504	0.292005	0.602004	0.404333	0.639501	0.612071	0.181836	-0.081860	0.377646	0.249056	0.332709	0.403108	0.589447	0.472411	0.165226	0.202986	0.290324	0.214976	0.484170	0.330179	0.763152	0.326272	0.509479	0.423235	0.225617	0.250726	0.343025	0.406365	0.402366	-0.060585	0.611298	-0.036802	0.383758	0.249732	0.503743	0.439267	0.627962	0.173335	0.459238	0.261968	0.452534	0.404188	0.116332	0.308801	0.599276	0.534813	0.525264	0.454566	0.481591	0.538791	0.543866	0.185917	0.632633	0.742092	0.613960	0.209573	0.581042	0.635597	0.241839	0.495650	0.368023	0.434773	0.514512	0.247853	0.374263	0.622804	0.443368	0.564156	0.507263	0.533478	0.694436	0.505563	0.583232	0.480730	0.507312	0.523896	0.492936	0.527759	0.548913	0.410139	0.513146	0.492867
chr4	68642721	68652755	68647738	0.300473	0.378261	0.173507	0.267067	0.259256	0.058803	0.173358	0.303493	0.507882	0.418290	0.267900	0.257035	0.017963	0.124366	0.598433	0.422580	0.481879	0.332541	0.203170	0.329820	0.664748	0.284505	0.304483	0.128501	0.096284	0.244984	0.497127	-0.101667	0.171416	0.176496	-0.194961	0.316297	0.430865	0.344643	-0.282496	-0.273841	0.158832	0.094007	0.293073	-0.000536	0.204515	-0.129276	0.109821	0.406569	0.203972	0.390380	0.175497	0.094435	0.278378	-0.021525	0.237372	0.077980	0.206496	0.327525	0.237825	0.063671	0.244284	0.532293	0.678784	0.254051	0.345604	0.384828	-0.037331	0.064329	-0.154479	0.215927	0.617988	0.409403	0.598017	0.129057	0.115999	0.506909	0.133861	-0.156668	0.212084	0.349243	0.236623	0.175860	0.144081	0.070241	0.041700	0.123616	-0.143487	0.167918	0.311714	-0.178000	0.220749	0.093407	0.529558	0.381758	0.512114	0.027091	0.588107	-0.089305	0.807648	0.424726	0.392014	0.244891	0.397868	0.106960	0.174401	0.595765	0.690387	0.424557	0.354815	0.403776	0.454098	0.398799	0.403053	0.721224	0.182829	0.725635	0.615622	0.270321	0.306522	0.160392	0.309685	0.467386	0.348667	0.280869	0.597981	0.397188	0.626475	0.602859	0.169797	-0.089930	0.374306	0.246934	0.324092	0.391590	0.583582	0.457629	0.165195	0.190050	0.271526	0.210126	0.477346	0.311594	0.754265	0.315410	0.505498	0.416188	0.215025	0.246522	0.338078	0.395062	0.392861	-0.073868	0.602469	-0.043959	0.369242	0.241979	0.503864	0.422018	0.618150	0.168580	0.446407	0.255220	0.443824	0.395699	0.110272	0.298024	0.584951	0.529008	0.521297	0.445964	0.480474	0.529096	0.532036	0.180183	0.626229	0.722946	0.602347	0.194571	0.574488	0.619935	0.230383	0.480277	0.352837	0.419200	0.495579	0.232100	0.355877	0.606622	0.422644	0.546319	0.492196	0.517388	0.679052	0.491454	0.572931	0.468343	0.490974	0.510432	0.477212	0.513443	0.533902	0.399548	0.496793	0.477584
chr4	68652756	68662978	68657867	0.299007	0.372212	0.169063	0.258325	0.258085	0.061328	0.161686	0.293331	0.497004	0.409742	0.267510	0.257735	0.007551	0.120177	0.587725	0.413684	0.479234	0.322389	0.189944	0.328695	0.660383	0.285297	0.296015	0.122402	0.094977	0.235601	0.485259	-0.109872	0.166338	0.167994	-0.205716	0.313373	0.416187	0.333419	-0.292300	-0.274770	0.152253	0.088034	0.291708	-0.013244	0.192730	-0.134387	0.102020	0.395040	0.197538	0.390763	0.160856	0.097217	0.275531	-0.030129	0.235606	0.066008	0.210592	0.315641	0.232418	0.049273	0.236332	0.520122	0.671397	0.245965	0.330397	0.377295	-0.048648	0.058260	-0.161551	0.214821	0.609643	0.406989	0.588667	0.125005	0.105039	0.501596	0.121616	-0.163291	0.195216	0.348096	0.226613	0.166858	0.144083	0.062862	0.045770	0.118305	-0.146751	0.165580	0.307911	-0.186289	0.208716	0.086061	0.522536	0.375259	0.503077	0.016650	0.568774	-0.097954	0.806054	0.409824	0.386506	0.234314	0.387681	0.097748	0.162817	0.583460	0.689806	0.418640	0.352737	0.404588	0.444576	0.390419	0.394096	0.713577	0.181107	0.720777	0.599976	0.254569	0.299746	0.156974	0.298556	0.460917	0.338719	0.269269	0.592868	0.389098	0.612783	0.593002	0.157246	-0.098384	0.370580	0.244276	0.314983	0.379396	0.576784	0.442143	0.164665	0.177061	0.252629	0.204925	0.469950	0.293138	0.744931	0.303895	0.500986	0.408540	0.203871	0.242078	0.332441	0.383432	0.383070	-0.087572	0.592747	-0.051017	0.353979	0.233160	0.503654	0.404607	0.607838	0.163361	0.433117	0.248048	0.434580	0.386860	0.103688	0.286592	0.570180	0.522504	0.516563	0.436728	0.478630	0.518754	0.519408	0.173555	0.618989	0.702990	0.589897	0.179165	0.566740	0.603384	0.218624	0.462063	0.334867	0.401200	0.473407	0.213661	0.334911	0.587247	0.398478	0.525383	0.474293	0.498192	0.660782	0.474595	0.559779	0.453257	0.471720	0.494289	0.458604	0.496340	0.516011	0.386650	0.477499	0.459463
chr4	68662979	68672978	6.866798e+07	0.296990	0.365539	0.164434	0.249104	0.256193	0.063240	0.149464	0.282518	0.485119	0.400684	0.266838	0.258086	-0.003117	0.115753	0.576225	0.404092	0.476012	0.311707	0.175773	0.327276	0.655108	0.285505	0.286981	0.115743	0.093335	0.225624	0.472701	-0.117880	0.160775	0.159080	-0.216770	0.310189	0.401077	0.321588	-0.301814	-0.275935	0.145248	0.081849	0.289414	-0.026356	0.180622	-0.139768	0.093737	0.382919	0.191026	0.390938	0.145657	0.099507	0.272156	-0.038991	0.233157	0.053811	0.214519	0.303039	0.226380	0.034056	0.227903	0.507297	0.663315	0.237441	0.314956	0.368705	-0.060191	0.051858	-0.168949	0.213526	0.600687	0.404154	0.578401	0.120294	0.093665	0.495584	0.108779	-0.170346	0.177504	0.346560	0.215725	0.157193	0.143721	0.055344	0.049378	0.112457	-0.150422	0.162418	0.303564	-0.195106	0.195952	0.078286	0.514257	0.367656	0.492712	0.005529	0.548131	-0.107131	0.803458	0.393471	0.380090	0.222878	0.376199	0.087752	0.150511	0.570332	0.688368	0.411670	0.349792	0.404580	0.433971	0.380876	0.384285	0.704564	0.179063	0.715152	0.583034	0.237551	0.292175	0.153070	0.286654	0.453581	0.328177	0.256669	0.586394	0.379637	0.597774	0.581981	0.143561	-0.107675	0.366268	0.240951	0.304939	0.365938	0.568691	0.425169	0.163568	0.163369	0.232734	0.199107	0.461618	0.273945	0.734671	0.291161	0.495750	0.399903	0.191606	0.237161	0.325832	0.370899	0.372446	-0.102410	0.581673	-0.058309	0.337221	0.222831	0.503105	0.386180	0.596503	0.157416	0.418662	0.240084	0.424384	0.377228	0.096268	0.273934	0.554247	0.514941	0.510820	0.426395	0.475938	0.507246	0.505355	0.165683	0.610505	0.681256	0.575984	0.162615	0.557387	0.585140	0.205969	0.442587	0.315673	0.382311	0.449888	0.194119	0.313129	0.566359	0.372937	0.503147	0.455114	0.477550	0.641209	0.456457	0.544983	0.436829	0.451215	0.476906	0.438725	0.477941	0.496798	0.372584	0.456932	0.440068
chr4	68672979	68683112	6.867805e+07	0.294461	0.358226	0.159648	0.239445	0.253614	0.064559	0.136745	0.271162	0.472327	0.391187	0.265907	0.258107	-0.013981	0.111165	0.563988	0.393837	0.472206	0.300520	0.160744	0.325572	0.648938	0.285131	0.277464	0.108590	0.091370	0.215153	0.459559	-0.125640	0.154798	0.149792	-0.228071	0.306773	0.385654	0.309200	-0.310967	-0.277326	0.137876	0.075520	0.286260	-0.039806	0.168285	-0.145388	0.085055	0.370259	0.184492	0.390895	0.130002	0.101323	0.268288	-0.048060	0.230055	0.041446	0.218291	0.289814	0.219779	0.018153	0.219033	0.493858	0.654609	0.228530	0.299386	0.359154	-0.071843	0.045162	-0.176604	0.212062	0.591183	0.400918	0.567313	0.114943	0.081950	0.488918	0.095424	-0.177772	0.159077	0.344677	0.204045	0.146931	0.143011	0.047716	0.052540	0.106139	-0.154503	0.158462	0.298710	-0.204372	0.182550	0.070131	0.503757	0.358066	0.479844	-0.007346	0.524174	-0.117709	0.799410	0.373972	0.371993	0.209442	0.362155	0.075996	0.136297	0.555112	0.685757	0.402845	0.345568	0.403588	0.421159	0.369144	0.372649	0.693128	0.176524	0.708124	0.563112	0.217607	0.282991	0.148264	0.272795	0.444596	0.316015	0.241831	0.577735	0.367702	0.579926	0.568587	0.127339	-0.118807	0.360859	0.236555	0.292920	0.349831	0.558331	0.404925	0.161644	0.147642	0.209961	0.192041	0.451457	0.252257	0.722403	0.275885	0.489231	0.389340	0.176968	0.231231	0.317489	0.356203	0.359847	-0.119917	0.568048	-0.066500	0.317248	0.209806	0.502092	0.364950	0.582953	0.150089	0.401516	0.230469	0.412212	0.365807	0.087229	0.258723	0.535560	0.505420	0.503373	0.413852	0.471982	0.493357	0.488386	0.155630	0.599760	0.655551	0.559119	0.143285	0.545302	0.563327	0.191137	0.419288	0.292762	0.360295	0.422031	0.171027	0.288082	0.541072	0.342862	0.476778	0.432116	0.452668	0.617730	0.434581	0.526127	0.416734	0.426818	0.455957	0.414973	0.455737	0.473692	0.355311	0.432436	0.416820
chr4	68683113	68693112	6.868811e+07	0.291435	0.350222	0.154714	0.229330	0.250356	0.065320	0.123489	0.259280	0.458643	0.381258	0.264734	0.257830	-0.025064	0.106462	0.550979	0.382875	0.467771	0.288783	0.144840	0.323581	0.641846	0.284187	0.267469	0.100971	0.089068	0.204211	0.445856	-0.133155	0.148441	0.140101	-0.239651	0.303121	0.369916	0.296233	-0.319763	-0.278945	0.130124	0.069063	0.282287	-0.053621	0.155709	-0.151257	0.075999	0.357030	0.177946	0.390627	0.113883	0.102688	0.263933	-0.057350	0.226302	0.028880	0.221954	0.275969	0.212642	0.001583	0.209708	0.479759	0.645292	0.219216	0.283683	0.348666	-0.083569	0.038179	-0.184500	0.210444	0.581117	0.397275	0.555419	0.108938	0.069892	0.481603	0.081523	-0.185567	0.139943	0.342468	0.191592	0.136084	0.141957	0.039947	0.055274	0.099377	-0.159028	0.153717	0.293347	-0.214064	0.168515	0.061581	0.493358	0.348607	0.467309	-0.019079	0.502295	-0.127304	0.794753	0.355679	0.363963	0.197024	0.348642	0.065156	0.123399	0.541221	0.682504	0.394127	0.341000	0.401798	0.408998	0.357869	0.361816	0.681794	0.174123	0.701248	0.544690	0.199252	0.274228	0.143631	0.260074	0.435991	0.304958	0.228107	0.568783	0.355902	0.563231	0.555779	0.112214	-0.129320	0.355522	0.232075	0.281615	0.334685	0.547975	0.385897	0.159246	0.133405	0.189472	0.185298	0.441728	0.233004	0.710853	0.261493	0.482891	0.379200	0.163233	0.225585	0.309256	0.342630	0.348038	-0.136212	0.554909	-0.073734	0.298550	0.196961	0.500796	0.345698	0.570203	0.143003	0.385465	0.221333	0.400814	0.355145	0.078608	0.244353	0.518307	0.496012	0.495851	0.401879	0.467602	0.480198	0.472288	0.145605	0.589081	0.631652	0.543055	0.125517	0.533152	0.542825	0.177434	0.392090	0.266061	0.335020	0.389709	0.144282	0.259566	0.511332	0.308096	0.446158	0.405232	0.423488	0.590270	0.408918	0.503291	0.392970	0.398433	0.431403	0.387266	0.429671	0.446635	0.334824	0.403919	0.389643
chr4	68693113	68703112	6.869811e+07	0.287962	0.341573	0.149711	0.218853	0.246470	0.065556	0.109806	0.247010	0.444240	0.371023	0.263346	0.257278	-0.036268	0.101737	0.537312	0.371286	0.462712	0.276580	0.128226	0.321319	0.633900	0.282690	0.257121	0.093005	0.086454	0.192952	0.431760	-0.140334	0.141812	0.130099	-0.251434	0.299264	0.354032	0.282809	-0.328118	-0.280778	0.122063	0.062553	0.277576	-0.067671	0.143022	-0.157319	0.066698	0.343342	0.171474	0.390138	0.097473	0.103606	0.259138	-0.066779	0.221945	0.016212	0.225512	0.261652	0.205084	-0.015471	0.200033	0.465121	0.635479	0.209573	0.268021	0.337383	-0.095209	0.030991	-0.192535	0.208701	0.570576	0.393243	0.542867	0.102338	0.057621	0.473725	0.067197	-0.193645	0.120321	0.339969	0.178519	0.124792	0.140573	0.032103	0.057556	0.092276	-0.163973	0.148230	0.287532	-0.224051	0.154013	0.052713	0.482440	0.338698	0.454283	-0.030601	0.480762	-0.136696	0.789331	0.337240	0.355471	0.184686	0.334731	0.054434	0.110801	0.527549	0.678554	0.384981	0.335921	0.399293	0.396626	0.346329	0.350979	0.669875	0.171740	0.694089	0.526353	0.181107	0.265270	0.138860	0.247479	0.427215	0.294115	0.214473	0.559078	0.343491	0.546447	0.542666	0.097074	-0.139971	0.349904	0.227298	0.270207	0.319421	0.537003	0.366674	0.156292	0.119488	0.169600	0.178417	0.431761	0.214559	0.699180	0.246967	0.476325	0.368800	0.149395	0.219810	0.300648	0.329133	0.336116	-0.152547	0.541395	-0.080645	0.279771	0.183497	0.499162	0.326869	0.557326	0.135684	0.369287	0.212036	0.389377	0.344452	0.069831	0.229802	0.501152	0.486122	0.487829	0.389628	0.462631	0.466856	0.455938	0.135023	0.577773	0.607788	0.526668	0.107926	0.520255	0.522150	0.163798	0.369182	0.243625	0.314071	0.362644	0.121937	0.236123	0.486100	0.279096	0.420489	0.382556	0.398824	0.567085	0.387198	0.483408	0.372712	0.374599	0.410644	0.363944	0.407584	0.423780	0.317297	0.379961	0.366713
chr4	68703113	68713175	68708144	0.284039	0.332197	0.144629	0.207942	0.241962	0.065316	0.095574	0.234289	0.429066	0.360440	0.261744	0.256459	-0.047669	0.097011	0.522883	0.358975	0.456966	0.263803	0.110796	0.318766	0.625046	0.280645	0.246380	0.084669	0.083519	0.181346	0.417199	-0.147198	0.134905	0.119723	-0.263556	0.295171	0.337885	0.268834	-0.336093	-0.282840	0.113642	0.055958	0.272122	-0.082053	0.130140	-0.163620	0.057119	0.329081	0.165050	0.389425	0.080665	0.104093	0.253882	-0.076424	0.216969	0.003340	0.229029	0.246776	0.197110	-0.033117	0.189956	0.449836	0.625113	0.199523	0.252330	0.325267	-0.106801	0.023567	-0.200736	0.206831	0.559473	0.388765	0.529609	0.095106	0.045071	0.465240	0.052327	-0.202046	0.100099	0.337187	0.164774	0.113007	0.138845	0.024126	0.059395	0.084823	-0.169382	0.141962	0.281233	-0.234375	0.138987	0.043467	0.470691	0.328057	0.440356	-0.042312	0.458822	-0.146221	0.783014	0.318019	0.346232	0.172020	0.319978	0.043493	0.098075	0.513603	0.673820	0.375129	0.330225	0.396058	0.383630	0.334187	0.339774	0.657025	0.169321	0.686425	0.507465	0.162586	0.255831	0.133798	0.234558	0.417998	0.283107	0.200484	0.548360	0.330075	0.529016	0.528834	0.081440	-0.151095	0.343807	0.222118	0.258323	0.303561	0.525087	0.346606	0.152680	0.105382	0.149653	0.171189	0.421235	0.196257	0.687000	0.231856	0.469319	0.357811	0.134987	0.213701	0.291434	0.315260	0.323670	-0.169501	0.527093	-0.087485	0.260299	0.169012	0.497121	0.307794	0.543889	0.127907	0.352419	0.202290	0.377537	0.333369	0.060620	0.214611	0.483493	0.475452	0.479096	0.376681	0.456940	0.452925	0.438820	0.123596	0.565448	0.583175	0.509432	0.089900	0.506245	0.500622	0.149763	0.352674	0.227517	0.299304	0.343304	0.106022	0.219796	0.467737	0.258486	0.402111	0.366183	0.380980	0.550316	0.371443	0.468449	0.357871	0.357495	0.395608	0.347154	0.391531	0.407246	0.304395	0.362759	0.350147
chr4	68713176	68723175	6.871818e+07	0.279704	0.322120	0.139513	0.196665	0.236880	0.064648	0.080847	0.221201	0.413261	0.349590	0.259941	0.255386	-0.059200	0.092361	0.507749	0.346009	0.450543	0.250499	0.092655	0.315926	0.615343	0.278070	0.235345	0.076033	0.080282	0.169499	0.402280	-0.153682	0.127800	0.109044	-0.275993	0.290857	0.321554	0.254378	-0.343656	-0.285119	0.104936	0.049337	0.265976	-0.096686	0.117139	-0.170123	0.047340	0.314306	0.158720	0.388489	0.063551	0.104158	0.248200	-0.086251	0.211414	-0.009664	0.232524	0.231439	0.188818	-0.051243	0.179550	0.433984	0.614235	0.189116	0.236734	0.312414	-0.118236	0.015963	-0.209028	0.204868	0.547859	0.383842	0.515759	0.087289	0.032324	0.456210	0.036995	-0.210706	0.079410	0.334168	0.150459	0.100825	0.136783	0.016074	0.060770	0.077086	-0.175238	0.134949	0.274492	-0.244956	0.123559	0.033895	0.458209	0.316766	0.425612	-0.054143	0.436592	-0.155828	0.775851	0.298100	0.336269	0.159116	0.304475	0.032425	0.085308	0.499437	0.668334	0.364626	0.323963	0.392124	0.370063	0.321546	0.328267	0.643339	0.166891	0.678292	0.488128	0.143828	0.245967	0.128472	0.221364	0.408392	0.271992	0.186242	0.536710	0.315720	0.511051	0.514376	0.065444	-0.162602	0.337245	0.216600	0.246034	0.287230	0.512304	0.325806	0.148393	0.091148	0.129755	0.163677	0.410207	0.178195	0.674381	0.216267	0.461909	0.346302	0.120092	0.207268	0.281705	0.301108	0.310766	-0.187003	0.512106	-0.094199	0.240267	0.153591	0.494649	0.288583	0.529952	0.119731	0.334942	0.192170	0.365378	0.321959	0.051019	0.198887	0.465403	0.464088	0.469732	0.363094	0.450552	0.438515	0.421053	0.111430	0.552135	0.557968	0.491453	0.071526	0.491218	0.478373	0.135416	0.337753	0.212989	0.286087	0.325898	0.091722	0.205273	0.451064	0.239989	0.385551	0.351369	0.364837	0.535130	0.357158	0.454672	0.344352	0.342065	0.381984	0.331986	0.376957	0.392277	0.292614	0.347237	0.335157
chr4	68723176	68733255	6.872822e+07	0.274975	0.311343	0.134390	0.185057	0.231242	0.063599	0.065628	0.207776	0.396910	0.338516	0.257938	0.254068	-0.070842	0.087846	0.491920	0.332423	0.443439	0.236663	0.073851	0.312793	0.604832	0.274978	0.224082	0.067140	0.076745	0.157466	0.387050	-0.159759	0.120548	0.098095	-0.288760	0.286317	0.305060	0.239456	-0.350817	-0.287602	0.095987	0.042723	0.259164	-0.111550	0.104040	-0.176808	0.037391	0.299022	0.152504	0.387328	0.046160	0.103820	0.242117	-0.096263	0.205304	-0.022769	0.236030	0.215687	0.180278	-0.069799	0.168854	0.417593	0.602839	0.178357	0.221285	0.298894	-0.129451	0.008207	-0.217364	0.202836	0.535755	0.378460	0.501388	0.078919	0.019410	0.446671	0.021222	-0.219585	0.058309	0.330954	0.135619	0.088308	0.134401	0.007984	0.061670	0.069091	-0.181526	0.127207	0.267334	-0.255765	0.107795	0.024015	0.445038	0.304855	0.410071	-0.066084	0.414087	-0.165506	0.767872	0.277496	0.325576	0.146009	0.288243	0.021259	0.072531	0.485044	0.662111	0.353494	0.317157	0.387516	0.355904	0.308462	0.316482	0.628856	0.164456	0.669688	0.468355	0.124882	0.235694	0.122884	0.207895	0.398403	0.260772	0.171775	0.524162	0.300426	0.492589	0.499327	0.049146	-0.174448	0.330206	0.210797	0.233361	0.270474	0.498680	0.304304	0.143406	0.076785	0.109947	0.155908	0.398686	0.160382	0.661345	0.200234	0.454096	0.334292	0.104740	0.200485	0.271506	0.286706	0.297416	-0.205054	0.496494	-0.100766	0.219725	0.137258	0.491716	0.269278	0.515507	0.111177	0.316865	0.181720	0.352925	0.310239	0.041017	0.182662	0.446868	0.452075	0.459787	0.348874	0.443464	0.423661	0.402682	0.098582	0.537815	0.532209	0.472768	0.052809	0.475212	0.455441	0.120787	0.316041	0.191922	0.267120	0.300747	0.071122	0.184659	0.426624	0.213384	0.361564	0.329776	0.341339	0.512960	0.336270	0.434064	0.324443	0.319677	0.362082	0.309933	0.355583	0.370446	0.275195	0.324711	0.313303
chr4	68733256	68743260	68738258	0.269868	0.299888	0.129295	0.173170	0.225061	0.062221	0.049949	0.194055	0.380122	0.327263	0.255733	0.252507	-0.082557	0.083518	0.475430	0.318277	0.435660	0.222303	0.054470	0.309377	0.593554	0.271389	0.212681	0.058042	0.072890	0.145300	0.371570	-0.165408	0.113213	0.086915	-0.301852	0.281551	0.288442	0.224102	-0.357576	-0.290266	0.086853	0.036141	0.251710	-0.126622	0.090865	-0.183643	0.027315	0.283267	0.146421	0.385948	0.028543	0.103088	0.235661	-0.106444	0.198674	-0.035923	0.239570	0.199589	0.171562	-0.088704	0.157925	0.400715	0.590925	0.167253	0.206044	0.284796	-0.140372	0.000346	-0.225693	0.200764	0.523201	0.372619	0.486581	0.070050	0.006383	0.436676	0.005044	-0.228637	0.036874	0.327583	0.120321	0.075522	0.131706	-0.000105	0.062086	0.060869	-0.188230	0.118776	0.259798	-0.266768	0.091777	0.013856	0.431206	0.292340	0.393755	-0.078130	0.391317	-0.175240	0.759104	0.256213	0.314151	0.132733	0.271284	0.010013	0.059775	0.470407	0.655157	0.341749	0.309805	0.382239	0.341125	0.294979	0.304444	0.613588	0.162024	0.660615	0.448158	0.105801	0.225021	0.117026	0.194143	0.388023	0.249453	0.157099	0.510743	0.284182	0.473659	0.483706	0.032589	-0.186604	0.322683	0.204762	0.220316	0.253311	0.484233	0.282116	0.137679	0.062279	0.090262	0.147891	0.386670	0.142826	0.647906	0.183790	0.445873	0.321793	0.088970	0.193308	0.260877	0.272080	0.283627	-0.223646	0.480301	-0.107167	0.198717	0.120030	0.488288	0.249917	0.500549	0.102263	0.298203	0.170967	0.340204	0.298227	0.030592	0.165953	0.427866	0.439447	0.449301	0.334018	0.435657	0.408387	0.383740	0.085091	0.522467	0.505925	0.453389	0.033759	0.458259	0.431849	0.105899	0.287943	0.164783	0.242943	0.268495	0.044823	0.158784	0.394692	0.179474	0.330698	0.301767	0.310976	0.484154	0.309076	0.406534	0.298287	0.290806	0.336191	0.281422	0.327608	0.342139	0.252208	0.295655	0.284959
chr4	68743261	68753649	68748455	0.264298	0.287593	0.124174	0.160863	0.218233	0.060543	0.033583	0.179852	0.362724	0.315695	0.253280	0.250671	-0.094495	0.079368	0.458034	0.303399	0.427075	0.207209	0.034294	0.305621	0.581356	0.267272	0.201052	0.048638	0.068619	0.132855	0.355646	-0.170705	0.105734	0.075359	-0.315471	0.276476	0.271476	0.208100	-0.364030	-0.293133	0.077434	0.029507	0.243505	-0.142127	0.077423	-0.190705	0.017002	0.266820	0.140400	0.384322	0.010470	0.101951	0.228759	-0.116925	0.191453	-0.049280	0.243218	0.182955	0.162581	-0.108182	0.146642	0.383133	0.578284	0.155623	0.190839	0.269990	-0.151090	-0.007697	-0.234093	0.198648	0.510023	0.366220	0.471186	0.060593	-0.006912	0.426109	-0.011763	-0.237963	0.014848	0.324023	0.104380	0.062324	0.128648	-0.008285	0.062005	0.052314	-0.195437	0.109554	0.251795	-0.278108	0.075324	0.003285	0.416541	0.279060	0.376460	-0.090434	0.368003	-0.185138	0.749460	0.233995	0.301834	0.119148	0.253390	-0.001454	0.046919	0.455312	0.647384	0.329243	0.301805	0.376208	0.325495	0.280964	0.292008	0.597344	0.159576	0.650972	0.427296	0.086393	0.213822	0.110806	0.179928	0.377098	0.237897	0.142041	0.496299	0.266757	0.454036	0.467312	0.015595	-0.199201	0.314573	0.198464	0.206740	0.235513	0.468790	0.258956	0.131101	0.047427	0.070478	0.139527	0.373988	0.125305	0.633898	0.166751	0.437122	0.308658	0.072622	0.185586	0.249717	0.257063	0.269224	-0.243010	0.463330	-0.113467	0.177006	0.101700	0.484284	0.230281	0.484887	0.092890	0.278720	0.159783	0.327074	0.285785	0.019589	0.148552	0.408130	0.426052	0.438174	0.318338	0.426987	0.392515	0.364004	0.070811	0.505875	0.478815	0.433064	0.014145	0.440174	0.407313	0.090576	0.262976	0.140722	0.221610	0.239985	0.021636	0.136158	0.366173	0.149592	0.303352	0.276847	0.284047	0.458505	0.284838	0.381687	0.274857	0.265198	0.313112	0.256103	0.302583	0.316973	0.231577	0.269880	0.259748
chr4	68753650	68764885	6.875927e+07	0.257942	0.273862	0.118815	0.147603	0.210396	0.058534	0.015783	0.164524	0.343994	0.303317	0.250446	0.248455	-0.107160	0.075284	0.438902	0.287115	0.417223	0.190677	0.012450	0.301334	0.567639	0.262444	0.188768	0.038519	0.063676	0.119603	0.338585	-0.175848	0.097811	0.062906	-0.330266	0.270836	0.253412	0.190712	-0.370425	-0.296325	0.067330	0.022532	0.234134	-0.158785	0.063128	-0.198283	0.006037	0.248919	0.134205	0.382343	-0.008862	0.100304	0.221095	-0.128157	0.183298	-0.063381	0.247160	0.165070	0.152948	-0.129065	0.134522	0.364058	0.564266	0.142916	0.175068	0.253847	-0.161972	-0.016257	-0.242893	0.196423	0.495608	0.358926	0.454554	0.050126	-0.021030	0.414496	-0.029945	-0.247948	-0.008700	0.320128	0.087086	0.048159	0.125037	-0.016878	0.061353	0.043046	-0.203488	0.099112	0.242965	-0.290289	0.057747	-0.008175	0.403842	0.267550	0.361495	-0.100722	0.348475	-0.193369	0.740855	0.215052	0.290992	0.107785	0.237982	-0.011034	0.036334	0.442551	0.640354	0.318373	0.294717	0.370621	0.311972	0.269076	0.281506	0.583232	0.157571	0.642614	0.409688	0.070271	0.204222	0.105402	0.167905	0.367686	0.228240	0.129408	0.483636	0.251505	0.437408	0.453239	0.001345	-0.209865	0.307444	0.193125	0.195190	0.220406	0.455325	0.239197	0.124984	0.034967	0.054214	0.132383	0.363047	0.110981	0.621961	0.152322	0.429509	0.297386	0.058789	0.178761	0.240171	0.244455	0.256924	-0.259499	0.448793	-0.118525	0.158674	0.085800	0.480498	0.213988	0.471492	0.084851	0.262083	0.150260	0.316006	0.275243	0.010090	0.133725	0.391340	0.414453	0.428564	0.304817	0.419134	0.379036	0.347203	0.058491	0.491251	0.455959	0.415624	-0.002375	0.424460	0.386456	0.077681	0.242882	0.121429	0.204635	0.217246	0.003228	0.118449	0.343021	0.125885	0.281454	0.256743	0.262461	0.437795	0.265227	0.361158	0.255733	0.244650	0.294429	0.235744	0.282199	0.296705	0.214685	0.249194	0.239422
chr4	68764886	68774885	6.876989e+07	0.251223	0.259720	0.113629	0.134421	0.202135	0.056412	-0.002087	0.149248	0.325431	0.291091	0.247436	0.246011	-0.119550	0.071623	0.419477	0.270660	0.406800	0.173955	-0.009346	0.296825	0.553420	0.257290	0.176848	0.028451	0.058386	0.106577	0.321714	-0.180426	0.090069	0.050500	-0.345134	0.265043	0.235645	0.173251	-0.376251	-0.299592	0.057339	0.015749	0.224294	-0.175341	0.049098	-0.205756	-0.004698	0.230923	0.128317	0.380148	-0.027985	0.098236	0.213262	-0.139252	0.174821	-0.077100	0.251110	0.147339	0.143405	-0.149700	0.122515	0.344953	0.549875	0.130087	0.159987	0.237636	-0.172103	-0.024659	-0.251382	0.194286	0.481047	0.351279	0.437995	0.039467	-0.034857	0.402738	-0.048087	-0.257801	-0.031917	0.316207	0.069767	0.034138	0.121095	-0.025193	0.060125	0.033796	-0.211781	0.088264	0.233993	-0.302362	0.040427	-0.019642	0.388676	0.253807	0.343652	-0.112649	0.325820	-0.202864	0.730361	0.192758	0.277879	0.094616	0.219688	-0.022143	0.024226	0.427585	0.631692	0.305361	0.286106	0.363584	0.295826	0.255144	0.269241	0.566348	0.155299	0.632645	0.389134	0.051704	0.192860	0.098929	0.153828	0.356484	0.217046	0.114736	0.468376	0.233154	0.417923	0.436548	-0.015202	-0.222346	0.298833	0.186893	0.181610	0.202664	0.439168	0.215916	0.117267	0.020466	0.035641	0.123943	0.350024	0.094674	0.607893	0.135429	0.420382	0.284036	0.042614	0.170441	0.228925	0.229786	0.242409	-0.278907	0.431590	-0.124165	0.137268	0.066835	0.475653	0.195222	0.455676	0.075339	0.242433	0.139028	0.303100	0.262870	-0.001225	0.116256	0.371566	0.400617	0.417154	0.288741	0.409396	0.363216	0.327444	0.043859	0.473550	0.429289	0.394945	-0.021644	0.405685	0.361941	0.062659	0.224340	0.103659	0.189068	0.196385	-0.013607	0.102394	0.321544	0.104210	0.261311	0.238162	0.242616	0.418662	0.247071	0.341909	0.237922	0.225723	0.277110	0.216967	0.263237	0.278002	0.198931	0.230139	0.220647
chr4	68774886	68784891	6.877989e+07	0.244446	0.245843	0.108807	0.121891	0.193885	0.054361	-0.019218	0.134709	0.307882	0.279541	0.244403	0.243472	-0.131131	0.068522	0.400656	0.254773	0.396310	0.157799	-0.030098	0.292320	0.539384	0.252085	0.165815	0.018861	0.052997	0.094334	0.305769	-0.184312	0.082821	0.038666	-0.359423	0.259361	0.218932	0.156479	-0.381316	-0.302782	0.047910	0.009429	0.214480	-0.191084	0.035934	-0.212774	-0.014727	0.213642	0.122947	0.377872	-0.046091	0.095879	0.205653	-0.149712	0.166428	-0.089855	0.254895	0.130555	0.134374	-0.169161	0.111150	0.326676	0.535749	0.117701	0.146189	0.222112	-0.181073	-0.032539	-0.259191	0.192340	0.466999	0.343666	0.422261	0.029142	-0.047793	0.391393	-0.065376	-0.267083	-0.053786	0.312453	0.053197	0.020883	0.117015	-0.032884	0.058407	0.025001	-0.219920	0.077586	0.225300	-0.313805	0.024129	-0.030605	0.372597	0.239268	0.324803	-0.124875	0.302606	-0.212525	0.719020	0.169561	0.263818	0.081135	0.200433	-0.033542	0.012006	0.412014	0.622232	0.291549	0.276823	0.355706	0.278725	0.240708	0.256585	0.548444	0.153037	0.622120	0.367916	0.032837	0.180935	0.092058	0.139251	0.344657	0.205581	0.099689	0.452059	0.213591	0.397732	0.418994	-0.032170	-0.235254	0.289608	0.180494	0.167479	0.184224	0.421971	0.191641	0.108628	0.005531	0.016934	0.115100	0.336287	0.078282	0.593192	0.117937	0.410673	0.270029	0.025896	0.161408	0.217235	0.214685	0.227232	-0.299117	0.413545	-0.129668	0.115184	0.046831	0.470131	0.176137	0.439149	0.065376	0.221849	0.127256	0.289794	0.249996	-0.013180	0.098022	0.350923	0.385988	0.405183	0.271798	0.398642	0.346792	0.306877	0.028496	0.454541	0.401770	0.373206	-0.041528	0.385832	0.336430	0.047194	0.200315	0.080674	0.169020	0.169530	-0.035189	0.081997	0.293563	0.076421	0.235301	0.214039	0.217036	0.393862	0.223461	0.316524	0.214605	0.201244	0.254534	0.192653	0.238443	0.253772	0.178283	0.205496	0.196294
chr4	68784892	68794891	6.878989e+07	0.237226	0.231466	0.104023	0.109284	0.185232	0.052332	-0.036569	0.120072	0.290353	0.267983	0.241187	0.240724	-0.142574	0.065784	0.381365	0.238550	0.385187	0.141294	-0.050974	0.287580	0.524774	0.246555	0.155027	0.009186	0.047218	0.082141	0.289817	-0.187780	0.075638	0.026717	-0.373946	0.253464	0.202291	0.139422	-0.385963	-0.306065	0.038496	0.003184	0.204173	-0.206931	0.022838	-0.219725	-0.024645	0.196086	0.117737	0.375415	-0.064237	0.093134	0.197874	-0.160122	0.157646	-0.102401	0.258719	0.113762	0.125337	-0.188549	0.099767	0.308184	0.521080	0.105042	0.132832	0.206415	-0.189432	-0.040360	-0.266782	0.190472	0.452657	0.335686	0.406454	0.018589	-0.060589	0.379848	-0.082786	-0.276328	-0.075562	0.308656	0.036427	0.007630	0.112575	-0.040420	0.056109	0.016161	-0.228355	0.066545	0.216389	-0.325301	0.007927	-0.041697	0.356058	0.224374	0.305512	-0.137047	0.279553	-0.222038	0.707168	0.146205	0.249240	0.067768	0.180782	-0.044901	0.000041	0.396259	0.612252	0.277355	0.267138	0.347191	0.261176	0.226231	NaN	0.530065	0.150853	0.611362	0.346678	0.014271	0.168786	0.084993	0.124615	0.332552	0.194189	0.084746	0.435147	0.193420	0.377458	0.401100	-0.049023	-0.248176	0.280032	0.174166	0.153227	0.165658	0.404236	0.167106	0.099328	-0.009402	-0.001347	0.106107	0.322251	0.062268	0.578276	0.100380	0.400651	0.255776	0.009161	0.151903	0.205482	0.199609	0.211845	-0.319496	0.395178	-0.134829	0.093113	0.026444	0.464057	0.157321	0.422420	0.055266	0.200903	0.115245	0.276495	0.236985	-0.025441	0.079563	0.330011	0.370995	0.393043	0.254488	0.387151	0.330274	0.286129	0.012913	0.434773	0.374240	0.351037	-0.061427	0.365530	0.310690	0.031764	0.171943	0.053567	0.145481	0.138035	-0.060347	0.058426	0.260334	0.044000	0.204695	0.185488	0.187033	0.364605	0.195468	0.285955	0.186744	0.172389	0.227663	0.163957	0.208860	0.225168	0.153596	0.176452	0.167499
chr4	68794892	68804891	6.879989e+07	0.229564	0.216628	NaN	0.096638	0.176240	0.050386	-0.054066	0.105389	0.272916	0.256439	0.237799	0.237794	-0.153834	0.063432	0.361632	0.222029	0.373461	0.124506	-0.071888	0.282609	0.509641	0.240711	0.144541	-0.000555	0.041062	0.070006	0.273901	-0.190826	0.068549	0.014689	-0.388665	0.247360	0.185772	0.122125	-0.390184	-0.309414	0.029128	-0.002991	0.193412	-0.222841	0.009818	-0.226571	-0.034434	0.178308	0.112679	0.372780	-0.082369	0.090023	0.189981	-0.170437	0.148482	-0.114691	0.262548	0.097026	0.116328	-0.207766	0.088397	0.289537	0.505889	0.092126	0.119957	0.190623	-0.197140	-0.048094	-0.274123	0.188677	0.438059	0.327377	0.390632	0.007840	-0.073194	0.368166	-0.100249	-0.285507	-0.097149	0.304831	0.019516	-0.005562	0.107762	-0.047786	0.053202	0.007309	-0.237065	0.055229	0.207273	-0.336834	-0.008102	-0.052894	0.339075	0.209168	0.285831	-0.149163	0.256705	-0.231366	0.694843	0.122774	0.234215	0.054552	0.160782	-0.056221	-0.011662	0.380293	0.601791	0.262823	0.257068	0.338057	0.243221	0.211778	NaN	0.511262	0.148742	0.600383	0.325455	-0.003947	0.156427	0.077740	0.109941	0.320203	0.182891	0.069945	0.417666	0.172720	0.357145	0.382926	-0.065720	-0.261059	0.270123	0.167958	0.138884	0.147026	0.386010	0.142359	0.089427	-0.024335	-0.019209	0.096963	0.307956	0.046609	0.563163	0.082801	0.390317	0.241303	-0.007538	0.141943	0.193711	0.184589	0.196276	-0.339973	0.376517	-0.139624	0.071113	0.005779	0.457428	0.138804	0.405551	0.045034	0.179609	0.102976	0.263234	0.223849	-0.038007	0.060918	0.308855	0.355670	0.380789	0.236855	0.374954	0.313712	0.265256	-0.002807	0.414307	0.346759	0.328475	-0.081304	0.344864	0.284773	0.016402	0.149085	0.031743	0.126600	0.112832	-0.080344	0.039803	0.233432	0.018174	0.180117	0.162434	0.163033	0.341082	0.172831	0.260867	0.164043	0.149178	0.205836	0.140850	0.184786	0.202133	0.133485	0.153092	0.144279
chr4	68804892	68814891	6.880989e+07	0.221477	0.201362	NaN	0.083983	0.166965	0.048572	-0.071651	0.090704	0.255619	0.244916	0.234256	0.234713	-0.164879	0.061479	0.341478	0.205227	0.361157	0.107486	-0.092760	0.277405	0.494017	0.234573	0.134406	-0.010347	0.034541	0.057911	0.258049	-0.193443	0.061565	0.002606	-0.403550	0.241056	0.169411	0.104621	-0.393981	-0.312807	0.019828	-0.009109	0.182220	-0.238771	-0.003120	-0.233279	-0.044074	0.160371	0.107771	0.369966	-0.100448	0.086560	0.182025	-0.180625	0.138929	-0.126691	0.266355	0.080388	0.107364	-0.226737	0.077059	0.270784	0.490191	0.078964	0.107599	0.174790	-0.204161	-0.055728	-0.281192	0.186928	0.423235	0.318765	0.374833	-0.003086	-0.085575	0.356408	-0.117720	-0.294592	-0.118474	0.300990	0.002498	-0.018634	0.102543	-0.054978	0.049662	-0.001524	-0.246029	0.043716	0.197964	-0.348394	-0.023894	-0.064187	0.321596	0.193619	0.265730	-0.161275	0.234001	-0.240511	0.682020	0.099222	0.218745	0.041454	0.140399	-0.067563	-0.023151	0.364024	0.590836	0.247936	0.246573	0.328284	0.224820	0.197334	0.218735	0.492000	0.146694	0.589130	0.304186	-0.021854	0.143841	0.070267	0.095177	0.307592	0.171653	0.055260	0.399567	0.151471	0.336730	0.364443	-0.082298	-0.273916	0.259860	0.161883	0.124414	0.128295	0.367261	0.117329	0.078949	-0.039342	-0.036740	0.087629	0.293374	0.031210	0.547813	0.065175	0.379621	0.226570	-0.024211	0.131498	0.181905	0.169593	0.180480	-0.360593	0.357502	-0.144072	0.049133	-0.015158	0.450213	0.120530	0.388529	0.034652	0.157892	0.090385	0.249985	0.210542	-0.050934	0.042048	0.287383	0.339984	0.368415	0.218866	0.362030	0.297070	0.244215	-0.018656	0.393109	0.319251	0.305473	-0.101224	0.323816	0.258614	0.001064	0.126639	0.010311	0.108111	0.088240	-0.099735	0.021799	0.206921	-0.006960	0.156045	0.139750	0.139623	0.318036	0.150535	0.235848	0.141529	0.126413	0.184243	0.118170	0.160938	0.179525	0.113567	0.130182	0.121468
chr4	68814892	68824891	6.881989e+07	0.212989	0.185711	NaN	0.071340	0.157463	0.046922	-0.089254	0.076065	0.238518	0.233435	0.230581	0.231519	-0.175690	0.059930	0.320938	0.188161	0.348291	0.090279	-0.113508	0.271963	0.477929	0.228173	0.124665	-0.020168	0.027666	0.045837	0.242295	-0.195619	0.054696	-0.009506	-0.418574	0.234545	0.153245	0.086947	-0.397356	-0.316226	0.010631	-0.015176	0.170614	-0.254666	-0.015961	-0.239817	-0.053545	0.142341	0.103012	0.366970	-0.118438	0.082754	0.174056	-0.190659	0.128977	-0.138373	0.270113	0.063875	0.098462	-0.245392	0.065776	0.251980	0.474010	0.065565	0.095793	0.158974	-0.210468	-0.063257	-0.287970	0.185187	0.408217	0.309868	0.359096	-0.014167	-0.097712	0.344627	-0.135153	-0.303557	-0.139456	0.297150	-0.014605	-0.031535	0.096882	-0.061999	0.045471	-0.010308	-0.255219	0.032076	0.188471	-0.359968	-0.039395	-0.075570	0.305538	0.179433	0.247431	-0.172115	0.213842	-0.248509	0.670138	0.078071	0.204563	0.029853	0.121868	-0.077742	-0.033245	0.349186	0.580621	0.234333	0.236808	0.319003	0.207998	0.184449	0.207469	0.474408	0.144917	0.578811	0.285143	-0.037582	0.132412	0.063388	0.081888	0.296101	0.161656	0.042251	0.382851	0.132032	0.318382	0.347668	-0.097007	-0.285365	0.250396	0.156579	0.111370	0.111482	0.350064	0.094721	0.069128	-0.052832	-0.052156	0.079114	0.280099	0.017626	0.533892	0.049403	0.369724	0.213178	-0.039058	0.121731	0.171333	0.156212	0.166164	-0.379142	0.340200	-0.147758	0.029511	-0.034054	0.443250	0.104409	0.373211	0.025244	0.138101	0.078830	0.238161	0.198490	-0.062818	0.025004	0.267912	0.325658	0.357274	0.202490	0.349860	0.282128	0.225279	-0.032894	0.373556	0.294630	0.284565	-0.119079	0.304697	0.235017	-0.012625	0.103293	-0.011995	NaN	0.062840	-0.119632	NaN	0.179265	-0.032902	0.131068	0.116106	0.115442	0.294130	0.127279	0.209438	0.117867	0.102758	0.161617	0.094589	0.135910	0.156020	0.092695	0.106375	0.097747
chr4	68824892	68839233	6.883206e+07	0.202165	0.166212	NaN	0.055966	0.145683	0.045168	-0.110599	0.058373	0.218044	0.219553	0.225959	0.227523	-0.188516	0.058617	0.295467	0.167059	0.331909	0.069137	-0.138470	0.265027	0.457775	0.220082	0.113411	-0.032124	0.018864	0.031166	0.223309	-0.197654	0.046510	-0.024248	-0.436990	0.226318	0.133877	0.065257	-0.400899	-0.320391	-0.000367	-0.022484	0.155966	-0.273870	-0.031434	-0.247497	-0.064806	0.120356	0.097419	0.363095	-0.140152	0.077664	0.164392	-0.202620	0.116317	-0.152134	0.274585	0.043969	0.087743	-0.267593	0.052154	0.229095	0.453731	0.048951	0.082222	0.139832	-0.217154	-0.072278	-0.295808	0.183022	0.389708	0.298676	0.340086	-0.027844	-0.112138	0.330322	-0.156242	-0.314262	-0.164405	0.292513	-0.035502	-0.046938	0.089358	-0.070318	0.039477	-0.020911	-0.266645	0.017821	0.176692	-0.374029	-0.057798	-0.089531	0.284262	0.160784	0.223466	-0.186108	0.188080	-0.258542	0.654281	0.050705	0.185863	0.015082	0.097623	-0.090923	-0.046008	0.329628	0.566887	0.216422	0.223676	0.306313	0.185838	0.167927	0.192969	0.451270	0.142690	0.565137	0.260599	-0.057445	0.117471	0.054238	0.064633	0.281009	0.148844	0.025675	0.360587	0.106432	0.294601	0.325733	-0.115790	-0.300015	0.237829	0.149941	0.094423	0.089757	0.327349	0.065306	0.055917	-0.070313	-0.071697	0.067909	0.262686	0.000332	0.515719	0.029106	0.356484	0.195633	-0.058054	0.108548	0.157711	0.139026	0.147479	-0.403151	0.317512	-0.152126	0.004298	-0.058548	0.433577	0.083953	0.353385	0.012948	0.112076	0.063512	0.222975	0.182741	-0.078585	0.002835	0.242463	0.306799	0.342850	0.181001	0.333360	0.262810	0.200736	-0.051280	0.347591	0.262856	0.257233	-0.142146	0.279689	0.204336	-0.030209	0.064605	-0.049054	NaN	0.021264	-0.151877	NaN	0.133302	-0.075509	0.089820	0.076794	0.075799	0.254699	0.088598	0.164762	0.078000	0.063608	0.123683	0.055532	0.093846	0.117124	0.057808	0.066956	0.058516
chr4	68839234	68849233	6.884423e+07	0.190870	0.146293	NaN	0.040587	0.133785	0.043731	-0.131730	0.040864	0.198015	0.205816	0.221212	0.223465	-0.200957	0.057979	0.269539	0.145608	0.314803	0.047842	-0.162969	0.257764	0.437054	0.211717	0.102892	-0.044053	0.009660	0.016534	0.204606	-0.198997	0.038531	-0.038935	-0.455445	0.217725	0.114912	0.043427	-0.403832	-0.324530	-0.011092	-0.029692	0.140795	-0.292808	-0.046706	-0.254827	-0.075717	0.098415	0.092033	0.358993	-0.161579	0.072068	0.154839	-0.214250	0.103065	-0.165344	0.278922	0.024292	0.077203	-0.289146	0.038707	0.206281	0.432902	0.032019	0.069594	0.120915	-0.222747	-0.081134	-0.303190	0.180733	0.370979	0.287121	0.321312	-0.041704	-0.126139	0.316113	-0.177086	-0.324681	-0.188564	0.287957	-0.056443	-0.061929	0.081112	-0.078384	0.032500	-0.031394	-0.278260	0.003569	0.164686	-0.388000	-0.075606	-0.103576	0.261326	0.140882	0.198023	-0.200786	0.161388	-0.268688	0.637105	0.021968	0.165877	-0.000137	0.071900	-0.104771	-0.059084	0.308632	0.551868	0.197260	0.209281	0.292216	0.162129	0.150786	0.177843	0.426580	0.140412	0.550371	0.234956	-0.077751	0.101627	0.044326	0.046424	0.264905	0.135518	0.008575	0.336476	0.079088	0.269569	0.302448	-0.135233	-0.315167	0.224277	0.143249	0.076547	0.066992	0.303000	0.034252	0.041507	-0.088700	-0.091796	0.055925	0.244123	-0.017570	0.496473	0.007959	0.342038	0.176963	-0.077717	0.094047	0.143479	0.121135	0.127698	-0.428317	0.293353	-0.156257	-0.021958	-0.084222	0.422674	0.062938	0.332609	-0.000119	0.084225	0.046985	0.207168	0.166019	-0.095609	-0.020552	0.215444	0.286612	0.327737	0.158090	0.315195	0.242574	0.174932	-0.070497	0.319627	0.229543	0.228292	-0.166340	0.253140	0.171937	-0.048512	0.033126	-0.079308	NaN	-0.012109	-0.177510	NaN	0.095832	-0.109926	0.056373	0.044701	0.043897	0.222768	0.057027	0.127725	0.045016	0.031790	0.092434	0.023768	0.059131	0.085548	0.029234	0.034896	0.026705
chr4	68849234	68859233	6.885423e+07	0.181292	0.129659	NaN	0.027935	0.124016	0.042810	-0.148843	0.026647	0.181924	0.194665	0.217260	0.220120	-0.210865	0.057977	0.247939	0.127734	0.300248	0.030282	-0.182646	0.251556	0.419649	0.204682	0.094855	-0.053813	0.001855	0.004566	0.189501	-0.199571	0.032132	-0.050923	-0.470545	0.210376	0.099680	0.025408	-0.405800	-0.327914	-0.019664	-0.035532	0.127984	-0.308087	-0.059079	-0.260556	-0.084363	0.080489	0.087752	0.355472	-0.178902	0.067074	0.147120	-0.223518	0.091739	-0.175740	0.282378	0.008320	0.068718	-0.306296	0.027815	0.187624	0.415446	0.017871	0.059972	0.105625	-0.226518	-0.088280	-0.308921	0.178704	0.355441	0.277392	0.306109	-0.053217	-0.137281	0.304539	-0.193957	-0.332973	-0.207737	0.284300	-0.073666	-0.073878	0.073777	-0.084820	0.026039	-0.039901	-0.287888	-0.008072	0.154658	-0.399373	-0.089715	-0.115154	0.242079	0.124364	0.177026	-0.212800	0.139798	-0.276682	0.622660	-0.001559	0.149290	-0.012374	0.050675	-0.116085	-0.069550	0.291070	0.539106	0.181305	0.197002	0.280101	0.142394	0.136944	0.165547	0.406108	0.138571	0.537946	0.214062	-0.093974	0.088549	0.035965	0.031441	0.251523	0.124693	-0.005179	0.316186	0.056383	0.249020	0.283213	-0.150953	-0.327348	0.212916	0.137995	0.061849	0.048395	0.282720	0.008710	0.029313	-0.103775	-0.107953	0.045947	0.228708	-0.032073	0.480610	-0.009188	0.329766	0.161499	-0.093556	0.081649	0.131872	0.106607	0.111396	-0.448845	0.273334	-0.159286	-0.043271	-0.105134	0.413201	0.046092	0.315663	-0.010945	0.060995	0.033122	0.194347	0.152201	-0.109916	-0.039751	0.193093	0.269783	0.315416	0.139062	0.299712	0.226070	0.153796	-0.086121	0.296251	0.202289	0.204476	-0.186129	0.231207	0.145262	-0.063362	0.008408	-0.103095	0.010705	-0.038189	-0.197487	-0.070236	0.066405	-0.136902	0.030140	0.019474	0.018933	0.197729	0.032217	0.098493	0.018963	0.006814	0.067797	-0.001171	0.031749	0.060780	0.006765	0.009720	0.001772
chr4	68859234	68869233	6.886423e+07	0.171486	0.112812	NaN	0.015267	0.114329	0.042147	-0.165663	0.012619	0.166184	0.183656	0.213288	0.216790	-0.220461	0.058446	0.226098	0.109647	0.285274	0.012716	-0.201841	0.245141	0.401945	0.197536	0.087413	-0.063515	-0.006118	-0.007319	0.174659	-0.199653	0.025878	-0.062806	-0.485532	0.202750	0.084812	0.007338	-0.407389	-0.331297	-0.028008	-0.041290	0.114896	-0.323057	-0.071280	-0.266001	-0.092661	0.062703	0.083587	0.351827	-0.195922	0.061720	0.139557	-0.232492	0.080027	-0.185690	0.285730	-0.007452	0.060430	-0.322882	0.017093	0.169065	0.397747	0.003524	0.051057	0.090627	-0.229537	-0.095295	-0.314348	0.176502	0.339785	0.267482	0.291127	-0.064830	-0.148070	0.293088	-0.210526	-0.340976	-0.226236	0.280738	-0.090886	-0.085441	0.065932	-0.091088	0.018929	-0.048313	-0.297562	-0.019593	0.144485	-0.410621	-0.103293	-0.126750	0.226396	0.111044	0.160196	-0.222389	0.122758	-0.282836	0.610875	-0.020324	0.135932	-0.021980	0.033655	-0.125061	-0.077735	0.276794	0.528594	0.168394	0.186851	0.270051	0.126436	0.126060	0.155806	0.389636	0.137103	0.527781	0.197461	-0.106648	0.078047	0.029114	0.019429	0.240712	0.116108	-0.015967	0.299633	0.038075	0.232580	0.267771	-0.163365	-0.336883	0.203671	0.133965	0.050082	0.033592	0.266329	-0.011745	0.019312	-0.115811	-0.120638	0.037869	0.216254	-0.043561	0.467897	-0.022724	0.319655	0.149047	-0.105981	0.071377	0.122640	0.095092	0.098328	-0.465141	0.257214	-0.161447	-0.060135	-0.121694	0.405284	0.032910	0.302207	-0.019667	0.042153	0.021847	0.184212	0.141110	-0.121590	-0.055073	0.175098	0.256151	0.305637	0.123687	0.286958	0.212968	0.136946	-0.098485	0.277303	0.180559	0.185437	-0.201890	0.213590	0.123867	-0.075104	-0.013783	-0.124537	-0.007752	-0.061257	-0.215010	-0.087377	0.039993	-0.160983	0.006681	-0.003242	-0.003239	0.175345	0.009898	0.071855	-0.004853	-0.015583	0.045416	-0.023547	0.006838	0.038628	-0.013486	-0.012881	-0.020474
