## Supplementary material for "The evolution of the human DNA replication timing program": File S1: File_S1_Human_Chimpanzee_Macaque_LCL_RT_hg19.txt (part 135 of 521)

#Chr	Start	End	Center	NA18486	NA18498	NA18517	NA18917	NA18923	NA19116	NA19131	NA19144	NA19152	NA19175	NA19256	BD10	BD8	BD9	GM23356	GM23425	GM23832	GM23862	GM24352	NA03187	NA03188	NA03189	NA03332	NA03334	NA03382	NA04408	NA06804	NA07028	NA07046	NA07060	NA07061	NA07092	NA07432	NA07939	NA09960	NA10005	NA10006	NA10074	NA10266	NA11166	NA11304	NA11516	NA13042	NA13415	NA13419	NA13705	NA13715	NA14043	NA14090	NA14171	NA14297	NA16271	NA16808	NA16809	NA16810	NA17729	NA17879	NA17938	NA17942	NA20027	NA20408	NA20409	NA22601	NA23503	NA23599	NG03259	NG03344	NG03506	NG04103	NG05140	NG07091	NG07896	NG08006	NG17485	NG17487	NG20427	NG20429	NG20606	NG20607	NG20623	NG20625	NG20626	NG20627	NA07025	NA07437	NA13044	NA13048	NA13051	NS03610	NS03621	NS03622	NS03623	NS03629	NS03639	NS03641	NS03646	NS03648	NS03650	NS03654	NS03656	NS03657	NS03659	NS03660	NS04925	NS04934	NS04954	NS04960	NS04971	NS04973	NS04978	NS04988	NS04990	NS05028	NS05032	NS05034	NS06006	NS05041	NS05043	NS05045	NS05051	NS05052	NS05058	NS05060	NS05062	NS05082	NS05083	NS05192	NS05200	NS05201	NS05202	NS05203	NS05214	NS05216	NS05224	NS05228	NS05231	NS05233	NS05235	NS05239	NS05241	NS05293	NS05295	NS05297	NS05301	NS05416	NS05417	NS05424	NS05435	NS05436	NS05440	NS05549	NS05551	NS05579	NS05581	NS05583	NS05794	NS05796	NS05801	NS05802	NS05807	NS05823	NS05824	NS05825	NS05837	NS06003	NS06008	NS07602	NS08860	NS08868	NS08882	NS08889	NS08891	NS08893	NS08895	NS08974	NS08976	S004923	106-05	125-02	143-99	150-97	151-99	153-99	181-96	239-95	241-97	243-03	249-97	256-95	265-95	266-03	271-02	290-96	303-97	330-98	380-05-1	380-05-2	493-98	512-98	71-06
chr4	68869234	68879299	6.887427e+07	0.161457	0.095722	NaN	0.002561	0.104761	0.041748	-0.182182	-0.001232	0.150768	0.172770	0.209304	0.213490	-0.229749	0.059372	0.203957	0.091302	0.269869	-0.004877	-0.220548	0.238520	0.383934	0.190286	0.080578	-0.073173	-0.014236	-0.019143	0.160068	-0.199227	0.019756	-0.074594	-0.500412	0.194799	0.070297	-0.010824	-0.408626	-0.334695	-0.036144	-0.046965	0.101533	-0.337729	-0.083337	-0.271171	-0.100575	0.045034	0.079509	0.348044	-0.212648	0.056004	0.132148	-0.241178	0.067896	-0.195202	0.288990	-0.023048	0.052344	-0.338901	0.006531	0.150555	0.379818	-0.011043	0.042842	0.075932	-0.231796	-0.102178	-0.319477	0.174091	0.323984	0.257385	0.276334	-0.076573	-0.158516	0.281756	-0.226768	-0.348670	-0.244069	0.277275	-0.108128	-0.096598	0.057550	-0.097211	0.011156	-0.056675	-0.307290	-0.030992	0.134128	-0.421762	-0.116318	-0.138390	0.211808	0.098749	0.144736	-0.231188	0.107263	-0.288326	0.599898	-0.037519	0.123619	-0.030683	0.018010	-0.133238	-0.085125	0.263534	0.518731	0.156440	0.177308	0.260589	0.111676	0.116198	0.146926	0.374465	0.135743	0.518289	0.182288	-0.118093	0.068380	0.022710	0.008373	0.230713	0.108269	-0.025725	0.284229	0.021173	0.217477	0.253564	-0.174659	-0.345489	0.195076	0.130378	0.039269	0.020048	0.251177	-0.030543	0.009967	-0.126847	-0.132128	0.030388	0.204733	-0.054051	0.456213	-0.035025	0.310170	0.137562	-0.117216	0.061704	0.114191	0.084580	0.086314	-0.480012	0.242346	-0.163255	-0.075494	-0.136769	0.397802	0.021004	0.289921	-0.027715	0.024672	0.011379	0.174989	0.130914	-0.132464	-0.069106	0.158497	0.243523	0.296709	0.109461	0.275011	0.201010	0.121516	-0.109743	0.259754	0.160649	0.167981	-0.216313	0.197368	0.104179	-0.085790	-0.035668	-0.145751	-0.026048	-0.083794	-0.232056	-0.104359	0.013995	-0.184662	-0.016397	-0.025685	-0.024967	0.153320	-0.012131	0.045378	-0.028630	-0.037660	0.023201	-0.045607	-0.017911	0.016846	-0.033497	-0.035176	-0.042309
chr4	68879300	68889299	6.888430e+07	0.151286	0.078466	NaN	-0.010112	0.095416	0.041611	-0.198290	-0.014822	0.135739	0.162055	0.205335	0.210258	-0.238676	0.060741	0.181602	0.072783	0.254120	-0.022405	-0.238636	0.231744	0.365727	0.182990	0.074404	-0.082722	-0.022423	-0.030851	0.145829	-0.198282	0.013808	-0.086235	-0.515093	0.186524	0.056218	-0.029003	-0.409532	-0.338101	-0.044049	-0.052527	0.087988	-0.352033	-0.095192	-0.276043	-0.108022	0.027582	0.075515	0.344147	-0.228972	0.049976	0.124936	-0.249531	0.055398	-0.204226	0.292152	-0.038393	0.044524	-0.354244	-0.003817	0.132155	0.361793	-0.025743	0.035383	0.061650	-0.233268	-0.108879	-0.324283	0.171451	0.308128	0.247168	0.261800	-0.088396	-0.168560	0.270616	-0.242560	-0.355986	-0.261129	0.273929	-0.125290	-0.107243	0.048667	-0.103166	0.002763	-0.064982	-0.317002	-0.042195	0.123625	-0.432738	-0.128684	-0.150015	0.191606	0.081897	0.123715	-0.243171	0.086459	-0.295497	0.584652	-0.060866	0.106793	-0.042317	-0.003295	-0.144212	-0.094948	0.245205	0.504885	0.139972	0.163900	0.247278	0.091400	0.103042	0.134957	0.353758	0.133845	0.505045	0.161770	-0.133321	0.055173	NaN	-0.006750	0.216964	0.097664	-0.038726	0.262897	-0.002002	0.196889	0.234188	-0.189838	-0.356905	0.183160	0.125703	NaN	NaN	0.230383	-0.056164	-0.003049	-0.141834	-0.147471	0.020076	0.188871	-0.068253	NaN	-0.051511	0.296861	0.121834	-0.132158	0.048069	0.102738	0.070368	0.069939	-0.500061	0.221988	-0.165373	-0.096158	-0.157000	0.387243	0.005177	0.273323	-0.038744	0.000526	-0.003064	0.162603	0.117027	-0.147554	-0.088112	0.135761	0.226132	0.284655	0.089885	0.258328	0.184880	0.100600	-0.124886	0.235606	0.133629	0.144302	-0.235845	0.175203	0.077288	-0.100148	-0.057434	-0.166926	-0.044348	-0.105992	-0.248786	-0.121366	-0.011769	-0.208138	-0.039286	-0.048038	-0.046443	0.131463	-0.034053	0.018865	-0.052572	-0.059604	0.000974	-0.067538	-0.042680	-0.004745	-0.053436	-0.057351	-0.063908
chr4	68889300	68899344	68894322	0.141039	0.061092	NaN	-0.022703	0.086367	0.041727	-0.213926	-0.028099	0.121115	0.151528	0.201395	0.207120	-0.247209	0.062535	0.159074	0.054141	0.238079	-0.039818	-0.256024	0.224862	0.347384	0.175680	0.068910	-0.092127	-0.030632	-0.042410	0.132021	-0.196828	0.008065	-0.097711	-0.529513	0.177915	0.042624	-0.047155	-0.410145	-0.341510	-0.051723	-0.057972	0.074323	-0.365950	-0.106812	-0.280596	-0.114957	0.010406	0.071596	0.340160	-0.244818	0.043685	0.117939	-0.257526	0.042569	-0.212737	0.295220	-0.053452	0.037006	-0.368855	-0.013921	0.113869	0.343769	-0.040513	0.028705	0.047849	-0.233937	-0.115373	-0.328755	0.168550	0.292278	0.236877	0.247563	-0.100281	-0.178175	0.259708	-0.257832	-0.362877	-0.277364	0.270709	-0.142304	-0.117289	0.039310	-0.108936	-0.006229	-0.073247	-0.326636	-0.053152	0.112993	-0.443511	-0.140325	-0.161595	0.172470	0.066091	0.104180	-0.254363	0.067359	-0.301897	0.570148	-0.082567	0.091080	-0.052967	-0.023139	-0.154259	-0.103876	0.227881	0.491573	0.124433	0.151020	0.234479	0.072350	0.091053	0.123899	0.334430	0.131999	0.492384	0.142781	-0.147193	0.042813	NaN	-0.020922	0.204022	0.087826	-0.050568	0.242700	-0.023754	0.177671	0.216110	-0.203791	-0.367239	0.171831	0.121522	NaN	NaN	0.210870	-0.080067	-0.015443	-0.155753	-0.161491	0.010334	0.173900	-0.081454	NaN	-0.066625	0.284078	0.107092	-0.145735	0.034926	0.092098	0.057201	0.054661	-0.518535	0.202906	-0.167024	-0.115173	-0.175538	0.377085	-0.009199	0.257973	-0.049098	-0.022305	-0.016671	0.151238	0.104090	-0.161879	-0.105703	0.114460	0.209755	0.273512	0.071448	0.242414	0.169998	0.081199	-0.138839	0.212887	0.108536	0.122341	-0.253942	0.154476	0.052150	-0.113345	-0.075807	-0.184859	-0.059886	-0.124560	-0.262751	-0.135835	-0.033426	-0.227891	-0.058556	-0.066930	-0.064478	0.113045	-0.052566	-0.003633	-0.073001	-0.078119	-0.017883	-0.086043	-0.063688	-0.022921	-0.070298	-0.076071	-0.082050
chr4	68899345	68910237	68904791	0.130308	0.042839	NaN	-0.035746	0.077275	0.042104	-0.229734	-0.041608	0.106241	0.140720	0.197323	0.203960	-0.255682	0.064823	0.135355	0.034545	0.221031	-0.057864	-0.273386	0.217612	0.328096	0.168044	0.063890	-0.101780	-0.039193	-0.054319	0.118115	-0.194773	0.002305	-0.109523	-0.544258	0.168546	0.028963	-0.066091	-0.410523	-0.345081	-0.059512	-0.063549	0.059959	-0.380080	-0.118690	-0.285000	-0.121646	-0.007219	0.067556	0.335921	-0.260810	0.036871	0.110856	-0.265479	0.028826	-0.221073	0.298335	-0.068872	0.029505	-0.383320	-0.024209	0.094847	0.324991	-0.055991	0.022569	0.033981	-0.233773	-0.121928	-0.333076	0.165204	0.275760	0.226071	0.233013	-0.112773	-0.187755	0.248576	-0.273199	-0.369590	-0.293440	0.267482	-0.159885	-0.127063	0.029047	-0.114747	-0.016258	-0.081870	-0.336574	-0.064316	0.101744	-0.454541	-0.151684	-0.173632	0.159053	0.055110	0.090745	-0.262114	0.054372	-0.306134	0.559927	-0.097515	0.080219	-0.060199	-0.036826	-0.161065	-0.109893	0.215772	0.482100	0.113567	0.141872	0.225385	0.059103	0.082970	0.116318	0.321072	0.130649	0.483414	0.129758	-0.156563	0.034234	NaN	-0.030760	0.195001	0.081050	-0.058558	0.228556	-0.038881	0.164376	0.203624	-0.213294	-0.374155	0.163850	0.118733	NaN	NaN	0.197322	-0.096593	-0.024174	-0.165325	-0.170984	0.003510	0.163418	-0.090571	NaN	-0.076890	0.274996	0.096854	-0.154882	0.025562	0.084764	0.048154	0.044097	-0.531140	0.189659	-0.167953	-0.128129	-0.188108	0.369876	-0.018875	0.247447	-0.056305	-0.038285	-0.026149	0.143519	0.095162	-0.171941	-0.117750	0.099688	0.198343	0.265878	0.058588	0.231191	0.159831	0.067871	-0.148380	0.197065	0.091275	0.107264	-0.266362	0.140123	0.034738	-0.122332	-0.086817	-0.195639	-0.069254	-0.135588	-0.271035	-0.144580	-0.046343	-0.239687	-0.070075	-0.078263	-0.075238	0.102022	-0.063665	-0.017172	-0.085362	-0.089210	-0.029235	-0.097127	-0.076324	-0.033789	-0.080422	-0.087290	-0.092871
chr4	68910238	68920237	6.891524e+07	0.119638	0.024560	NaN	-0.048614	0.068625	0.042727	-0.244935	-0.054665	0.091801	0.130122	0.193314	0.200943	-0.263662	0.067475	0.111524	0.014887	0.203760	-0.075669	-0.289828	0.210371	0.308746	0.160444	0.059609	-0.111193	-0.047679	-0.066020	0.104838	-0.192189	-0.003181	-0.121121	-0.558598	0.158819	0.015909	-0.084941	-0.410687	-0.348663	-0.067062	-0.069028	0.045589	-0.393752	-0.130255	-0.289028	-0.127753	-0.024455	0.063553	0.331627	-0.276128	0.029858	0.104014	-0.272986	0.014785	-0.228807	0.301346	-0.083926	0.022420	-0.396931	-0.034199	0.075929	0.306355	-0.071441	0.017316	0.020761	-0.232736	-0.128236	-0.337032	0.161503	0.259363	0.215252	0.218837	-0.125312	-0.196830	0.237759	-0.287891	-0.375770	-0.308576	0.264428	-0.177194	-0.135996	0.018341	-0.120294	-0.026901	-0.090483	-0.346321	-0.075152	0.090387	-0.465305	-0.162174	-0.185559	0.141038	0.040466	0.072980	-0.272438	0.037345	-0.311587	0.546134	-0.117324	0.065800	-0.069683	-0.054975	-0.169957	-0.117737	0.199566	0.469233	0.098998	0.129483	0.213070	0.041431	0.072445	0.106291	0.303328	0.128751	0.471265	0.112550	-0.168793	0.022785	-0.009036	-0.043869	0.182941	0.072057	-0.068974	0.209571	-0.059066	0.146687	0.187062	-0.225774	-0.383095	0.153089	0.115091	-0.011345	-0.042350	0.179267	-0.118563	-0.035938	-0.177988	-0.183393	-0.005655	0.149335	-0.102690	0.401767	-0.090325	0.262670	0.083200	-0.166806	0.012837	0.075027	0.036178	0.030053	-0.547712	0.171998	-0.168975	-0.145141	-0.204554	0.360126	-0.031470	0.233539	-0.065934	-0.059698	-0.038809	0.133408	0.083315	-0.185465	-0.133623	0.080024	0.183101	0.255805	0.041389	0.216064	0.146462	0.050254	-0.160965	0.175933	0.068434	0.087351	-0.282761	0.121035	0.011575	-0.134139	-0.102790	-0.211309	-0.082900	-0.151484	-0.282976	-0.157352	-0.065012	-0.256757	-0.086754	-0.094715	-0.090809	0.086041	-0.079772	-0.036863	-0.103404	-0.105295	-0.045754	-0.113202	-0.094695	-0.049534	-0.095134	-0.103566	-0.108520
chr4	68920238	68930237	6.892524e+07	0.109509	0.007031	NaN	-0.060778	0.060792	0.043550	-0.258902	-0.066713	0.078351	0.120149	0.189525	0.198179	-0.270837	0.070309	0.088581	-0.004018	0.187009	-0.092462	-0.304696	0.203465	0.290133	0.153204	0.056176	-0.119950	-0.055722	-0.077052	0.092733	-0.189220	-0.008179	-0.132046	-0.571932	0.149167	0.003967	-0.102927	-0.410685	-0.352129	-0.074099	-0.074223	0.031841	-0.406432	-0.141044	-0.292543	-0.133080	-0.040611	0.059731	0.327450	-0.290146	0.022970	0.097656	-0.279757	0.001048	-0.235639	0.304113	-0.098009	0.016056	-0.409198	-0.043504	0.057861	0.288652	-0.086195	0.013112	0.008727	-0.230943	-0.134056	-0.340496	0.157578	0.243768	0.204882	0.205608	-0.137388	-0.205062	0.227685	-0.301323	-0.381187	-0.322226	0.261677	-0.193519	-0.143718	0.007677	-0.125343	-0.037677	-0.098748	-0.355480	-0.085226	0.079413	-0.475387	-0.171422	-0.196874	0.119967	0.023507	0.052653	-0.284382	0.018094	-0.317604	0.529878	-0.140072	0.049198	-0.080427	-0.075824	-0.179957	-0.126537	0.180718	0.453946	0.081999	0.114843	0.198510	0.020963	0.060656	0.094792	0.282897	0.126368	0.456880	0.092853	-0.182538	0.009494	-0.018762	-0.059035	0.168930	0.061697	-0.080656	0.187360	-0.082450	0.126250	0.168047	-0.239924	-0.392982	0.140419	0.110951	-0.025898	-0.059952	0.158373	-0.143905	-0.049755	-0.192494	-0.197364	-0.016380	0.132830	-0.116683	0.386235	-0.105462	0.248033	0.067383	-0.180194	-0.002280	0.063806	0.022436	0.013848	-0.566519	0.151549	-0.169812	-0.164416	-0.223093	0.348622	-0.045577	0.217619	-0.077107	-0.084650	-0.053501	0.121992	0.069687	-0.201290	-0.151682	0.057318	0.165412	0.244306	0.021393	0.198299	0.131303	0.030101	-0.175333	0.151412	0.042274	0.064615	-0.301484	0.099019	-0.015142	-0.147538	-0.126143	-0.234293	-0.102986	-0.174468	-0.300252	-0.176244	-0.092124	-0.281604	-0.111058	-0.118787	-0.113489	0.062698	-0.103330	-0.065763	-0.130032	-0.128794	-0.070022	-0.136688	-0.121633	-0.072499	-0.116703	-0.127357	-0.131275
chr4	68930238	68940237	6.893524e+07	0.099496	-0.010501	NaN	-0.072799	0.053438	0.044591	-0.272257	-0.078267	0.065266	0.110344	0.185781	0.195526	-0.277546	0.073396	0.065534	-0.023000	0.170058	-0.108940	-0.318675	0.196595	0.271439	0.146020	0.053370	-0.128419	-0.063659	-0.087915	0.081258	-0.185760	-0.012932	-0.142808	-0.584848	0.139190	-0.007430	-0.120839	-0.410552	-0.355643	-0.080957	-0.079387	0.018143	-0.418706	-0.151546	-0.295716	-0.137926	-0.056418	0.055907	0.323207	-0.303503	0.015944	0.091464	-0.286118	-0.012980	-0.241880	0.306739	-0.111748	0.010130	-0.420747	-0.052571	0.039814	0.271122	-0.100881	0.009720	-0.002660	-0.228391	-0.139654	-0.343638	0.153246	0.228285	0.194514	0.192736	-0.149541	-0.212849	0.217878	-0.314109	-0.386108	-0.335067	0.259109	-0.209587	-0.150582	-0.003378	-0.130114	-0.049015	-0.107025	-0.364473	-0.094987	0.068358	-0.485253	-0.179895	-0.208060	0.090463	0.000058	0.024959	-0.300904	-0.007740	-0.325486	0.506876	-0.171207	0.026389	-0.094921	-0.104363	-0.193267	-0.138233	0.154558	0.432145	0.058278	0.094140	0.177883	-0.007319	0.044998	0.079028	0.254866	0.122701	0.436419	0.065951	-0.200860	-0.008993	-0.032597	-0.079971	0.149506	0.047425	-0.096182	0.156180	-0.114763	0.098022	0.142071	-0.259002	-0.405840	0.122510	0.105251	-0.045909	-0.083899	0.129477	-0.178797	-0.069187	-0.212311	-0.216014	-0.031416	0.109631	-0.135992	0.364944	-0.125641	0.227141	0.045497	-0.198046	-0.023832	0.048366	0.003608	-0.008477	-0.591872	0.123269	-0.170377	-0.190343	-0.247886	0.332372	-0.064310	0.195857	-0.092560	-0.119375	-0.073878	0.106688	0.050983	-0.223423	-0.176071	0.026059	0.140903	0.228669	-0.006385	0.173331	0.110924	0.002643	-0.194884	0.117438	0.006612	0.033776	-0.326900	0.068743	-0.051857	-0.165630	-0.147870	-0.255763	-0.121822	-0.195566	-0.316141	-0.194093	-0.117119	-0.304599	-0.133583	-0.141203	-0.134518	0.040988	-0.125260	-0.092765	-0.155066	-0.150641	-0.092727	-0.158524	-0.146769	-0.093805	-0.136845	-0.149487	-0.152313
chr4	68940238	68950237	6.894524e+07	0.089621	-0.028005	NaN	-0.084694	0.046592	0.045839	-0.284945	-0.089288	0.052544	0.100708	0.182073	0.192975	-0.283776	0.076710	0.042406	-0.042049	0.152928	-0.125034	-0.331748	0.189775	0.252675	0.138915	0.051163	-0.136564	-0.071459	-0.098614	0.070442	-0.181814	-0.017448	-0.153410	-0.597325	0.128898	-0.018271	-0.138661	-0.410311	-0.359217	-0.087630	-0.084541	0.004538	-0.430566	-0.161754	-0.298553	-0.142318	-0.071865	0.052069	0.318897	-0.316176	0.008820	0.085427	-0.292070	-0.027295	-0.247493	0.309194	-0.125106	0.004671	-0.431621	-0.061409	0.021769	0.253802	-0.115471	0.007134	-0.013360	-0.225108	-0.145023	-0.346447	0.148479	0.212928	0.184163	0.180245	-0.161767	-0.220190	0.208329	-0.326208	-0.390533	-0.347115	0.256736	-0.225375	-0.156557	-0.014797	-0.134590	-0.060899	-0.115289	-0.373309	-0.104409	0.057243	-0.494900	-0.187601	-0.219085	0.064998	-0.019901	0.001744	-0.315002	-0.029010	-0.331873	0.486759	-0.197428	0.007090	-0.106965	-0.128379	-0.204089	-0.147769	0.132242	0.412960	0.037902	0.076134	0.159868	-0.031337	0.032214	0.065681	0.231238	0.119165	0.418435	0.043312	-0.215838	-0.024901	-0.044738	-0.097745	0.132950	0.035280	-0.108834	0.129099	-0.142208	0.073944	0.120276	-0.274815	-0.416001	0.106845	0.100300	-0.062849	-0.103911	0.104830	-0.208371	-0.086019	-0.228982	-0.231277	-0.044428	0.089486	-0.152410	0.346961	-0.142080	0.208713	0.026843	-0.212689	-0.042811	0.035286	-0.012295	-0.027418	-0.612834	0.099185	-0.170297	-0.211734	-0.268212	0.318217	-0.079578	0.177492	-0.105677	-0.149102	-0.091286	0.094075	0.035186	-0.242468	-0.196255	-0.000401	0.119999	0.215582	-0.030147	0.151702	0.094151	-0.020373	-0.211285	0.088465	-0.023238	0.008147	-0.348061	0.043144	-0.082831	-0.180660	-0.172193	-0.279895	-0.143067	-0.218863	-0.333734	-0.214399	-0.144811	-0.330209	-0.158699	-0.166310	-0.157996	0.016685	-0.149817	-0.123102	-0.183348	-0.175077	-0.118274	-0.182949	-0.174958	-0.117594	-0.159476	-0.174252	-0.175716
chr4	68950238	68962193	6.895622e+07	0.078964	-0.047139	NaN	-0.097641	0.039693	0.047440	-0.298040	-0.100723	0.038993	0.090327	0.178039	0.190275	-0.290049	0.080588	0.016952	-0.063040	0.133956	-0.142184	-0.345032	0.182367	0.232003	0.131235	0.049401	-0.145092	-0.079824	-0.110184	0.059355	-0.176935	-0.022145	-0.164882	-0.610502	0.117243	-0.029502	-0.158099	-0.409953	-0.363217	-0.094714	-0.090226	-0.010254	-0.443094	-0.172607	-0.301288	-0.146643	-0.088397	0.047836	0.314089	-0.329270	0.000932	0.078967	-0.298135	-0.043336	-0.252884	0.311668	-0.139289	-0.000762	-0.442842	-0.070854	0.001955	0.235062	-0.131334	0.005198	-0.024265	-0.220696	-0.150645	-0.349135	0.142720	0.196233	0.172835	0.167007	-0.175269	-0.227748	0.198133	-0.338647	-0.394819	-0.359449	0.254374	-0.242347	-0.162068	-0.027718	-0.139141	-0.074554	-0.124313	-0.382839	-0.114339	0.045006	-0.505217	-0.195198	-0.230962	0.038895	-0.039935	-0.021138	-0.329193	-0.049355	-0.338020	0.465644	-0.223393	-0.012126	-0.118670	-0.152059	-0.214107	-0.156808	0.109843	0.392764	0.017244	0.057614	0.141117	-0.055259	0.020040	0.052227	0.207962	0.114810	0.399504	0.020893	-0.229992	-0.041305	-0.057435	-0.115487	0.116346	0.022999	-0.120794	0.100918	-0.169576	0.049468	0.098857	-0.290127	-0.424978	0.090354	0.094849	-0.079731	-0.123394	0.079934	-0.237940	-0.103300	-0.245441	-0.245730	-0.057905	0.068586	-0.168897	0.329058	-0.157368	0.189245	0.008040	-0.226729	-0.062875	0.022210	-0.028135	-0.046391	-0.632920	0.074980	-0.169365	-0.232229	-0.287450	0.303495	-0.094034	0.159097	-0.118710	-0.179064	-0.108850	0.081928	0.019520	-0.261855	-0.215603	-0.026694	0.098937	0.202702	-0.054157	0.129421	0.078202	-0.043023	-0.227496	0.059301	-0.052353	-0.016491	-0.368507	0.017739	-0.113375	-0.195287	-0.196632	-0.304272	-0.164633	-0.241847	-0.351189	-0.235250	-0.172201	-0.355796	-0.183803	-0.191550	-0.181530	-0.007748	-0.174499	-0.153711	-0.212078	-0.199604	-0.144090	-0.207464	-0.203281	-0.141449	-0.182318	-0.199127	-0.199040
chr4	68962194	68972193	6.896719e+07	0.068515	-0.066135	NaN	-0.110513	0.033483	0.049284	-0.310200	-0.111422	0.025891	0.080161	0.174040	0.187665	-0.295704	0.084699	-0.008537	-0.084126	0.114853	-0.158724	-0.357178	0.175075	0.211276	0.123717	0.048315	-0.153147	-0.087937	-0.121594	0.049115	-0.171500	-0.026580	-0.176199	-0.623122	0.105223	-0.039993	-0.177378	-0.409520	-0.367291	-0.101511	-0.095977	-0.024861	-0.455088	-0.183061	-0.303650	-0.150486	-0.104471	0.043589	0.309214	-0.341478	-0.006981	0.072663	-0.303718	-0.059709	-0.257417	0.313897	-0.152919	-0.005603	-0.453367	-0.080038	-0.017858	0.216638	-0.146983	0.004175	-0.034261	-0.215477	-0.155977	-0.351370	0.136395	0.179735	0.161550	0.154301	-0.188851	-0.234805	0.188226	-0.350140	-0.398502	-0.370863	0.252281	-0.258883	-0.166465	-0.041004	-0.143298	-0.088830	-0.133252	-0.392182	-0.123814	0.032774	-0.515221	-0.201934	-0.242556	0.012079	-0.060445	-0.044494	-0.343726	-0.070012	-0.344275	0.443865	-0.249916	-0.031772	-0.130588	-0.176227	-0.224213	-0.165973	0.086914	0.371929	-0.003937	0.038583	0.121807	-0.079713	0.007687	0.038439	0.184213	0.110207	0.379972	-0.002006	-0.244332	-0.058179	-0.070521	-0.133632	0.099353	0.010409	-0.132913	0.071891	-0.197558	0.024351	0.077008	-0.305709	-0.433955	0.073335	0.089176	-0.096994	-0.143233	0.054418	-0.268193	-0.121056	-0.262243	-0.260377	-0.071778	0.047071	-0.185777	0.310753	-0.172804	0.169147	-0.011224	-0.240993	-0.083592	0.008832	-0.044331	-0.065809	-0.653317	0.050196	-0.168263	-0.253044	-0.306942	0.288333	-0.108689	0.140265	-0.132027	-0.209754	-0.126846	0.069579	0.003517	-0.281748	-0.235251	-0.053563	0.077360	0.189559	-0.078761	0.106514	0.062030	-0.066135	-0.244053	0.029430	-0.082009	-0.041520	-0.389299	-0.008217	-0.144544	-0.210185	-0.216998	-0.324645	-0.182704	-0.260813	-0.365645	-0.252827	-0.194825	-0.377060	-0.204666	-0.212590	-0.201121	-0.028117	-0.195072	-0.179272	-0.236156	-0.220033	-0.165663	-0.227883	-0.226871	-0.161317	-0.201399	-0.219854	-0.218395
chr4	68972194	68982193	6.897719e+07	0.059179	-0.083271	NaN	-0.122214	0.028445	0.051170	-0.320423	-0.120501	0.014362	0.071091	0.170426	0.185353	-0.300286	0.088632	-0.031758	-0.103426	0.097379	-0.173199	-0.367244	0.168563	0.192361	0.117036	0.047906	-0.160056	-0.095071	-0.131879	0.040537	-0.166086	-0.030394	-0.186391	-0.634112	0.093956	-0.048883	-0.194776	-0.409078	-0.371061	-0.107431	-0.101313	-0.037976	-0.465546	-0.192223	-0.305500	-0.153588	-0.118700	0.039708	0.304736	-0.351794	-0.014186	0.067049	-0.308399	-0.074893	-0.260760	0.315705	-0.164816	-0.009509	-0.462385	-0.088189	-0.035895	0.200155	-0.160994	0.004007	-0.042563	-0.210056	-0.160578	-0.352986	0.130134	0.164906	0.151312	0.143218	-0.201292	-0.240811	0.179448	-0.359740	-0.401329	-0.380471	0.250617	-0.273523	-0.169502	-0.053406	-0.146740	-0.102349	-0.141305	-0.400523	-0.132025	0.021666	-0.524045	-0.207354	-0.252833	-0.009599	-0.076751	-0.062870	-0.355287	-0.085859	-0.349241	0.425899	-0.270826	-0.047308	-0.139827	-0.195165	-0.231677	-0.173006	0.068687	0.354772	-0.020857	0.023229	0.106052	-0.098952	-0.001826	0.027317	0.165703	0.105912	0.363854	-0.020050	-0.255202	-0.071982	-0.081229	-0.148010	0.085859	0.000291	-0.142170	0.048084	-0.219632	0.004047	0.059898	-0.317805	-0.440301	0.059250	0.084144	-0.110662	-0.158587	0.034000	-0.292263	-0.135409	-0.275437	-0.271501	-0.083172	0.029473	-0.199239	0.296254	-0.184256	0.152570	-0.026620	-0.252049	-0.100731	-0.001800	-0.057152	-0.081270	-0.668930	0.030454	-0.166880	-0.269021	-0.321704	0.275915	-0.119901	0.125199	-0.142477	-0.234150	-0.141202	0.060026	-0.009080	-0.297734	-0.250296	-0.074725	0.060137	0.179202	-0.098411	0.087938	0.049732	-0.084287	-0.257114	0.005614	-0.104986	-0.060623	-0.405272	-0.028650	-0.168898	-0.221823	-0.237078	-0.344799	-0.200628	-0.279304	-0.379814	-0.270379	-0.216875	-0.397967	-0.225170	-0.233337	-0.220424	-0.048209	-0.215359	-0.204522	-0.260036	-0.240165	-0.186989	-0.248001	-0.250079	-0.180909	-0.220260	-0.240287	-0.237388
chr4	68982194	68992422	68987308	0.049907	-0.100393	NaN	-0.134075	0.023959	0.053278	-0.329916	-0.129016	0.003095	0.062099	0.166797	0.183083	-0.304336	0.092784	-0.055224	-0.123039	0.079672	-0.187211	-0.376455	0.162120	0.173200	0.110475	0.048050	-0.166624	-0.102010	-0.142200	0.032581	-0.160190	-0.034038	-0.196599	-0.644706	0.082242	-0.057199	-0.212192	-0.408595	-0.374923	-0.113144	-0.106835	-0.051040	-0.475670	-0.201140	-0.307091	-0.156366	-0.132665	0.035774	0.300197	-0.361405	-0.021441	0.061497	-0.312746	-0.090480	-0.263359	0.317294	-0.176324	-0.012983	-0.470990	-0.096236	-0.054117	0.183796	-0.174875	0.004542	-0.050167	-0.203954	-0.164980	-0.354201	0.123325	0.150121	0.140988	0.132518	-0.213923	-0.246480	0.170804	-0.368569	-0.403678	-0.389415	0.249173	-0.287879	-0.171643	-0.066225	-0.149893	-0.116491	-0.149342	-0.408783	-0.139885	0.010485	-0.532671	-0.212170	-0.262921	-0.030822	-0.092474	-0.080452	-0.366443	-0.100669	-0.354087	0.408001	-0.290848	-0.062230	-0.148537	-0.213187	-0.238385	-0.179620	0.051108	0.337736	-0.037213	0.008247	0.090530	-0.117273	-0.010799	0.016402	0.148215	0.101175	0.347791	-0.037309	-0.265238	-0.085656	-0.091813	-0.161842	0.072860	-0.009566	-0.150821	0.024470	-0.240738	-0.015868	0.043617	-0.329248	-0.445745	0.045172	0.078748	-0.123803	-0.173012	0.014192	-0.315517	-0.149460	-0.288031	-0.281797	-0.094512	0.012047	-0.212270	0.282301	-0.194594	0.136086	-0.041551	-0.262545	-0.117829	-0.012074	-0.069473	-0.096222	-0.683488	0.011388	-0.165154	-0.283967	-0.335301	0.263618	-0.130380	0.110559	-0.152418	-0.257637	-0.155070	0.051008	-0.021115	-0.313288	-0.264317	-0.094954	0.043471	0.169269	-0.117413	0.069716	0.038335	-0.101624	-0.269647	-0.017400	-0.126597	-0.078313	-0.420186	-0.048160	-0.191974	-0.232916	-0.258193	-0.366092	-0.219625	-0.298443	-0.394599	-0.289170	-0.239665	-0.419867	-0.246640	-0.255157	-0.240712	-0.069356	-0.236695	-0.231129	-0.285357	-0.261324	-0.209494	-0.269138	-0.274389	-0.201525	-0.240169	-0.261772	-0.257230
chr4	68992423	69002422	6.899742e+07	0.040784	-0.117265	NaN	-0.146002	0.020099	0.055591	-0.338544	-0.136835	-0.007782	0.053294	0.163186	0.180905	-0.307758	0.097106	-0.078645	-0.142733	0.061955	-0.200545	-0.384689	0.155842	0.154005	0.104142	0.048754	-0.172773	-0.108645	-0.152445	0.025329	-0.153907	-0.037463	-0.206702	-0.654737	0.070210	-0.064810	-0.229396	-0.408067	-0.378824	-0.118567	-0.112503	-0.063896	-0.485343	-0.209709	-0.308401	-0.158806	-0.146167	0.031833	0.295664	-0.370153	-0.028627	0.056086	-0.316698	-0.106264	-0.265173	0.318618	-0.187283	-0.015994	-0.479119	-0.104090	-0.072297	0.167767	-0.188402	0.005748	-0.056955	-0.197261	-0.169110	-0.354997	0.116059	0.135563	0.130688	0.122369	-0.226568	-0.251737	0.162392	-0.376475	-0.405513	-0.397577	0.247968	-0.301746	-0.172860	-0.079291	-0.152726	-0.131070	-0.157252	-0.416851	-0.147254	-0.000624	-0.540973	-0.216334	-0.272680	-0.052141	-0.108046	-0.097770	-0.377510	-0.114971	-0.358983	0.389773	-0.310562	-0.076982	-0.157007	-0.230831	-0.244620	-0.186084	0.033688	0.320456	-0.053422	-0.006734	0.074892	-0.135153	-0.019600	0.005382	0.131242	0.095922	0.331398	-0.054283	-0.274802	-0.099528	-0.102514	-0.175530	0.059985	-0.019427	-0.159203	0.000497	-0.261471	-0.035926	0.027673	-0.340426	-0.450563	0.030780	0.072847	-0.136798	-0.186954	-0.005537	-0.338606	-0.163571	-0.300411	-0.291642	-0.106083	-0.005629	-0.225233	0.268491	-0.204252	0.119351	-0.056428	-0.272885	-0.135246	-0.022308	-0.081642	-0.111087	-0.697514	-0.007506	-0.163166	-0.298416	-0.348216	0.251160	-0.140517	0.095945	-0.162136	-0.280836	-0.168803	0.042201	-0.032927	-0.328803	-0.277796	-0.114844	0.026915	0.159456	-0.136258	0.051395	0.027421	-0.118681	-0.282027	-0.040223	-0.147507	-0.095172	-0.434538	-0.067316	-0.214443	-0.243847	-0.276364	-0.384479	-0.236060	-0.314718	-0.407262	-0.305556	-0.258998	-0.438658	-0.265062	-0.273937	-0.258173	-0.087572	-0.255060	-0.254040	-0.307285	-0.279531	-0.228908	-0.287317	-0.295222	-0.219287	-0.257354	-0.280260	-0.274228
chr4	69002423	69012422	6.900742e+07	0.031889	-0.133665	NaN	-0.157894	0.016905	0.058090	-0.346218	-0.143861	-0.018157	0.044776	0.159629	0.178873	-0.310481	0.101549	-0.101725	-0.162259	0.044436	-0.213019	-0.391865	0.149819	0.135002	0.098133	0.049996	-0.178444	-0.114889	-0.162495	0.018825	-0.147345	-0.040625	-0.216563	-0.664062	0.058005	-0.071620	-0.246167	-0.407478	-0.382703	-0.123626	-0.118248	-0.076406	-0.494454	-0.217841	-0.309410	-0.160897	-0.159024	0.027929	0.291205	-0.377910	-0.035626	0.050900	-0.320200	-0.122029	-0.266214	0.319658	-0.197548	-0.018525	-0.486718	-0.111661	-0.090211	0.152259	-0.201379	0.007561	-0.062839	-0.190095	-0.172904	-0.355366	0.108452	0.121408	0.120523	0.112903	-0.239053	-0.256520	0.154310	-0.383349	-0.406817	-0.404888	0.247008	-0.314952	-0.173181	-0.092419	-0.155232	-0.145875	-0.164935	-0.424624	-0.154016	-0.011524	-0.548836	-0.219832	-0.281987	-0.073359	-0.123305	-0.114640	-0.388379	-0.128652	-0.363908	0.371403	-0.329756	-0.091427	-0.165163	-0.247908	-0.250331	-0.192371	0.016615	0.303115	-0.069296	-0.021559	0.059320	-0.152352	-0.028206	-0.005656	0.114981	0.090168	0.314810	-0.070791	-0.283795	-0.113448	-0.113210	-0.188950	0.047357	-0.029198	-0.167266	-0.023591	-0.281603	-0.055937	0.012227	-0.351244	-0.454715	0.016210	0.066467	-0.149522	-0.200251	-0.024988	-0.361283	-0.177608	-0.312452	-0.300956	-0.117788	-0.023376	-0.238007	0.254953	-0.213166	0.102565	-0.071106	-0.283023	-0.152785	-0.032424	-0.093536	-0.125715	-0.710894	-0.025998	-0.160989	-0.312263	-0.360309	0.238677	-0.150230	0.081502	-0.171519	-0.303479	-0.182239	0.033671	-0.044378	-0.344100	-0.290601	-0.134200	0.010641	0.149854	-0.154731	0.033155	0.017093	-0.135300	-0.294130	-0.062601	-0.167487	-0.111007	-0.448189	-0.085923	-0.236047	-0.254535	-0.292995	-0.401354	-0.251161	-0.329472	-0.418814	-0.320706	-0.276478	-0.455808	-0.281884	-0.291126	-0.274159	-0.104261	-0.271871	-0.275003	-0.327454	-0.296195	-0.246706	-0.303947	-0.314212	-0.235566	-0.273121	-0.297182	-0.289730
chr4	69012423	69022422	6.901742e+07	0.023098	-0.149761	0.487559	-0.169913	0.014331	0.060820	-0.353038	-0.150169	-0.028168	0.036454	0.156081	0.176995	-0.312513	0.106165	-0.124705	-0.181818	0.026926	-0.224758	-0.398092	0.144007	0.115983	0.092393	0.051759	-0.183694	-0.120794	-0.172456	0.012959	-0.140464	-0.043542	-0.226257	-0.672768	0.045506	-0.077701	-0.262668	-0.406790	-0.386582	-0.128361	-0.124126	-0.088720	-0.503117	-0.225632	-0.310143	-0.162673	-0.171366	0.024009	0.286782	-0.384737	-0.042481	0.045907	-0.323281	-0.137927	-0.266519	0.320418	-0.207216	-0.020631	-0.493909	-0.119045	-0.108040	0.137099	-0.213937	0.009952	-0.067881	-0.182415	-0.176398	-0.355311	0.100447	0.107503	0.110387	0.104024	-0.251494	-0.260892	0.146472	-0.389258	-0.407611	-0.411458	0.246268	-0.327627	-0.172662	-0.105737	-0.157463	-0.161039	-0.172467	-0.432183	-0.160228	-0.022336	-0.556327	-0.222733	-0.290953	-0.094464	-0.138239	-0.131047	-0.399041	-0.141743	-0.368887	0.352927	-0.348400	-0.105568	-0.173019	-0.264411	-0.255531	-0.198510	-0.000087	0.285744	-0.084807	-0.036230	0.043866	-0.168816	-0.036674	-0.016726	0.099448	0.083888	0.298022	-0.086807	-0.292213	-0.127389	-0.123881	-0.202114	0.034978	-0.038874	-0.175032	-0.047763	-0.301114	-0.075878	-0.002723	-0.361725	-0.458227	0.001487	0.059602	-0.161972	-0.212894	-0.044141	-0.383530	-0.191568	-0.324144	-0.309766	-0.129636	-0.041166	-0.250594	0.241686	-0.221376	0.085784	-0.085575	-0.292992	-0.170391	-0.042431	-0.105155	-0.140096	-0.723650	-0.044037	-0.158673	-0.325551	-0.371580	0.226190	-0.159528	0.067241	-0.180542	-0.325522	-0.195351	0.025401	-0.055460	-0.359152	-0.302741	-0.153023	-0.005350	0.140460	-0.172803	0.015005	0.007342	-0.151483	-0.305936	-0.084498	-0.186521	-0.125810	-0.461144	-0.103973	-0.256762	-0.265007	-0.313590	-0.422320	-0.269940	-0.347539	-0.433084	-0.339679	-0.297803	-0.476968	-0.302661	-0.312408	-0.293975	-0.124955	-0.292694	-0.300928	-0.352572	-0.316833	-0.268779	-0.324528	-0.337594	-0.255763	-0.292712	-0.318134	-0.308852
chr4	69022423	69032422	6.902742e+07	0.014390	-0.165533	0.471137	-0.182079	0.012383	0.063802	-0.359000	-0.155740	-0.037836	0.028332	0.152535	0.175295	-0.313834	0.110958	-0.147560	-0.201384	0.009433	-0.235742	-0.403390	0.138427	0.096958	0.086929	0.054009	-0.188507	-0.126334	-0.182317	0.007716	-0.133300	-0.046193	-0.235751	-0.680836	0.032737	-0.083040	-0.278868	-0.405967	-0.390438	-0.132752	-0.130120	-0.100858	-0.511344	-0.233070	-0.310608	-0.164130	-0.183175	0.020067	0.282392	-0.390599	-0.049158	0.041138	-0.325939	-0.153938	-0.266095	0.320885	-0.216268	-0.022319	-0.500716	-0.126251	-0.125766	0.122290	-0.226061	0.012879	-0.072076	-0.174247	-0.179589	-0.354831	0.092066	0.093863	0.100285	0.095757	-0.263873	-0.264851	0.138891	-0.394189	-0.407899	-0.417307	0.245740	-0.339744	-0.171343	-0.119229	-0.159429	-0.176534	-0.179821	-0.439510	-0.165867	-0.033060	-0.563412	-0.225054	-0.299580	-0.115536	-0.152914	-0.147054	-0.409533	-0.154339	-0.373971	0.334288	-0.366555	-0.119468	-0.180624	-0.280418	-0.260258	-0.204561	-0.016487	0.268286	-0.100014	-0.050818	0.028500	-0.184571	-0.045094	-0.027903	0.084578	0.077030	0.280962	-0.102370	-0.300092	-0.141388	-0.134558	-0.215083	0.022792	-0.048492	-0.182557	-0.072105	-0.320078	-0.095818	-0.017253	-0.371950	-0.461135	-0.013431	0.052217	-0.174203	-0.224936	-0.063066	-0.405456	-0.205513	-0.335520	-0.318157	-0.141684	-0.059059	-0.263058	0.228630	-0.228952	0.068981	-0.099894	-0.302865	-0.188102	-0.052387	-0.116572	-0.154302	-0.735871	-0.061668	-0.156254	-0.338381	-0.382078	0.213651	-0.168470	0.053095	-0.189220	-0.347031	-0.208192	0.017320	-0.066232	-0.374006	-0.314292	-0.171413	-0.021148	0.131228	-0.190531	-0.003130	-0.001895	-0.167311	-0.317475	-0.105992	-0.204697	-0.139665	-0.473465	-0.121553	-0.276669	-0.275332	-0.330313	-0.439395	-0.285243	-0.362069	-0.444664	-0.355226	-0.314879	-0.494084	-0.319493	-0.329686	-0.310086	-0.141788	-0.309606	-0.321936	-0.373061	-0.333593	-0.286720	-0.341231	-0.356467	-0.272194	-0.308672	-0.335144	-0.324332
chr4	69032423	69042638	6.903753e+07	0.005645	-0.181137	0.454569	-0.194542	0.011053	0.067102	-0.364160	-0.160613	-0.047288	0.020332	0.148945	0.173785	-0.314454	0.115987	-0.170512	-0.221150	-0.008227	-0.246069	-0.407823	0.133048	0.077730	0.081684	0.056736	-0.192923	-0.131540	-0.192160	0.003041	-0.125812	-0.048583	-0.245108	-0.688326	0.019577	-0.087675	-0.294906	-0.404975	-0.394289	-0.136824	-0.136281	-0.112968	-0.519239	-0.240224	-0.310807	-0.165269	-0.194559	0.016044	0.277994	-0.395527	-0.055678	0.036567	-0.328212	-0.170217	-0.264928	0.321045	-0.224786	-0.023610	-0.507227	-0.133358	-0.143567	0.107686	-0.237864	0.016344	-0.075459	-0.165524	-0.182504	-0.353928	0.083233	0.080363	0.090121	0.088054	-0.276294	-0.268434	0.131501	-0.398185	-0.407686	-0.422511	0.245419	-0.351397	-0.169245	-0.133012	-0.161168	-0.192502	-0.187037	-0.446659	-0.170962	-0.043818	-0.570133	-0.226816	-0.307967	-0.136302	-0.167164	-0.162472	-0.419711	-0.166337	-0.379120	0.315734	-0.383992	-0.132964	-0.187911	-0.295760	-0.264482	-0.210471	-0.032399	0.250968	-0.114730	-0.065153	0.013430	-0.199400	-0.053413	-0.039082	0.070544	0.069656	0.263844	-0.117259	-0.307347	-0.155253	-0.145101	-0.227709	0.010932	-0.057926	-0.189772	-0.096302	-0.338270	-0.115493	-0.031213	-0.381832	-0.463432	-0.028348	0.044405	-0.186073	-0.236241	-0.081526	-0.426821	-0.219281	-0.346418	-0.326072	-0.153794	-0.076815	-0.275257	0.215930	-0.235833	0.052394	-0.113893	-0.312550	-0.205672	-0.062186	-0.127672	-0.168175	-0.747450	-0.078667	-0.153804	-0.350638	-0.391680	0.201205	-0.176984	0.039233	-0.197434	-0.367721	-0.220622	0.009477	-0.076578	-0.388465	-0.325146	-0.189172	-0.036585	0.122253	-0.207685	-0.021028	-0.010547	-0.182603	-0.328588	-0.126816	-0.221817	-0.152451	-0.485004	-0.138469	-0.295533	-0.285410	-0.352145	-0.461792	-0.305336	-0.380764	-0.459840	-0.375757	-0.336656	-0.516237	-0.341378	-0.352227	-0.331185	-0.163876	-0.331694	-0.349195	-0.399972	-0.355477	-0.310161	-0.363016	-0.380802	-0.293721	-0.329638	-0.357339	-0.344458
chr4	69042639	69052638	6.904764e+07	-0.003083	-0.196393	0.438068	-0.207171	0.010365	0.070713	-0.368452	-0.164715	-0.056455	0.012546	0.145356	0.172501	-0.314375	0.121211	-0.193293	-0.240888	-0.025872	-0.255610	-0.411352	0.127952	0.058506	0.076719	0.059867	-0.196904	-0.136325	-0.201851	-0.001029	-0.118107	-0.050668	-0.254185	-0.695146	0.006184	-0.091537	-0.310584	-0.403817	-0.398072	-0.140512	-0.142535	-0.124950	-0.526744	-0.247018	-0.310740	-0.166062	-0.205372	0.011965	0.273656	-0.399444	-0.061929	0.032265	-0.330083	-0.186580	-0.263036	0.320882	-0.232667	-0.024503	-0.513386	-0.140296	-0.161249	0.093464	-0.249197	0.020264	-0.077995	-0.156371	-0.185113	-0.352627	0.074035	0.067178	0.080014	0.081031	-0.288598	-0.271603	0.124395	-0.401214	-0.406997	-0.427032	0.245309	-0.362426	-0.166427	-0.146910	-0.162680	-0.208741	-0.194005	-0.453528	-0.175432	-0.054508	-0.576404	-0.227989	-0.316043	-0.157456	-0.181480	-0.177834	-0.429907	-0.178192	-0.384529	0.296655	-0.401301	-0.146511	-0.195160	-0.310977	-0.268379	-0.216459	-0.048384	0.233209	-0.129450	-0.079716	-0.001831	-0.213777	-0.061973	-0.050679	0.056868	0.061477	0.246066	-0.131956	-0.314245	-0.169431	-0.155857	-0.240430	-0.001021	-0.067499	-0.196941	-0.121157	-0.356316	-0.135557	-0.045085	-0.391731	-0.465219	-0.043758	0.035906	-0.197993	-0.247211	-0.100145	-0.448376	-0.233349	-0.357176	-0.333810	-0.166397	-0.095026	-0.287603	0.203131	-0.242279	0.035480	-0.128045	-0.322394	-0.223676	-0.072178	-0.138841	-0.182204	-0.758811	-0.095617	-0.151289	-0.362768	-0.400717	0.188413	-0.185396	0.025180	-0.205455	-0.388255	-0.233074	0.001547	-0.086877	-0.403000	-0.335700	-0.206925	-0.052200	0.113206	-0.224835	-0.039293	-0.018958	-0.197891	-0.339640	-0.147674	-0.238482	-0.164642	-0.496142	-0.155322	-0.313993	-0.295606	-0.374367	-0.484595	-0.325797	-0.399777	-0.475291	-0.396670	-0.358791	-0.538776	-0.363649	-0.375171	-0.352664	-0.186367	-0.354178	-0.376932	-0.427375	-0.377752	-0.334023	-0.385189	-0.405555	-0.315638	-0.350988	-0.379929	-0.364939
chr4	69052639	69063444	6.905804e+07	-0.012091	-0.211736	0.421188	-0.220328	0.010312	0.074772	-0.371963	-0.168132	-0.065628	0.004755	0.141666	0.171423	-0.313592	0.126783	-0.216544	-0.261154	-0.044039	-0.264612	-0.414079	0.123019	0.038731	0.071891	0.063451	-0.200582	-0.140800	-0.211636	-0.004627	-0.109990	-0.052495	-0.263211	-0.701475	-0.007837	-0.094698	-0.326339	-0.402457	-0.401884	-0.143907	-0.149072	-0.137195	-0.534103	-0.253642	-0.310411	-0.166503	-0.215898	0.007696	0.269274	-0.402431	-0.068059	0.028118	-0.331608	-0.203497	-0.260356	0.320366	-0.240118	-0.025036	-0.519379	-0.147277	-0.179333	0.079244	-0.260357	0.024721	-0.079744	-0.146532	-0.187495	-0.350891	0.064190	0.053959	0.069672	0.074516	-0.301111	-0.274436	0.117382	-0.403370	-0.405841	-0.431004	0.245409	-0.373106	-0.162827	-0.161309	-0.164021	-0.225700	-0.200897	-0.460301	-0.179383	-0.065459	-0.582376	-0.228586	-0.324059	-0.179343	-0.196077	-0.193361	-0.440260	-0.190111	-0.390332	0.276743	-0.418707	-0.160316	-0.202510	-0.326298	-0.272000	-0.222637	-0.064709	0.214714	-0.144374	-0.094724	-0.017485	-0.227819	-0.071000	-0.062950	0.043399	0.052226	0.227264	-0.146645	-0.320876	-0.184146	-0.166989	-0.253469	-0.013272	-0.077358	-0.204180	-0.147072	-0.374463	-0.156332	-0.059068	-0.401804	-0.466485	-0.059923	0.026516	-0.210146	-0.257980	-0.119209	-0.470470	-0.247973	-0.367894	-0.341486	-0.179748	-0.113999	-0.300275	0.190006	-0.248359	0.017972	-0.142563	-0.332571	-0.242405	-0.082545	-0.150260	-0.196637	-0.770119	-0.112776	-0.148728	-0.374961	-0.409254	0.175026	-0.193864	0.010709	-0.213365	-0.408855	-0.245748	-0.006664	-0.097310	-0.417800	-0.346113	-0.224944	-0.068253	0.103913	-0.242221	-0.058240	-0.027279	-0.213405	-0.350761	-0.168867	-0.254889	-0.176381	-0.506973	-0.172362	-0.332274	-0.306102	-0.383825	-0.494338	-0.334553	-0.407763	-0.481925	-0.405641	-0.368004	-0.548267	-0.373086	-0.384926	-0.361845	-0.196002	-0.363753	-0.388641	-0.439086	-0.387231	-0.344182	-0.394617	-0.415941	-0.325004	-0.360137	-0.389535	-0.373629
chr4	69063445	69080466	6.907196e+07	-0.024227	-0.231690	0.398822	-0.238151	0.011243	0.080764	-0.375234	-0.171408	-0.077519	-0.005306	0.136721	0.170380	-0.311505	0.134544	-0.247293	-0.288159	-0.068413	-0.275373	-0.416382	0.116928	0.012342	0.065852	0.068700	-0.204878	-0.146067	-0.224394	-0.008598	-0.098922	-0.054449	-0.274771	-0.708864	-0.026960	-0.097601	-0.346808	-0.400365	-0.406865	-0.147818	-0.157994	-0.153516	-0.543448	-0.261942	-0.309594	-0.166494	-0.229033	0.001852	0.263573	-0.404810	-0.075759	0.023011	-0.333049	-0.226235	-0.255668	0.319115	-0.249052	-0.025197	-0.526873	-0.156392	-0.203366	0.060937	-0.274442	0.031279	-0.080756	-0.132760	-0.190241	-0.347947	0.050449	0.036849	0.055938	0.066948	-0.317540	-0.277564	0.108495	-0.404836	-0.403687	-0.435289	0.245885	-0.386308	-0.157006	-0.180688	-0.165511	-0.248686	-0.209654	-0.468902	-0.183675	-0.080053	-0.589579	-0.228439	-0.334373	-0.200525	-0.210002	-0.208053	-0.450093	-0.201381	-0.396150	0.257337	-0.435078	-0.173502	-0.209517	-0.340739	-0.275160	-0.228613	-0.080332	0.196721	-0.158527	-0.109164	-0.032467	-0.240613	-0.079946	-0.075108	0.030988	0.042496	0.208669	-0.160390	-0.326864	-0.198420	-0.177748	-0.265992	-0.025053	-0.086852	-0.211044	-0.172301	-0.391544	-0.176448	-0.072283	-0.411411	-0.467194	-0.075742	0.016885	-0.221747	-0.267877	-0.137469	-0.491672	-0.262191	-0.377859	-0.348626	-0.192966	-0.132476	-0.312418	0.177383	-0.253726	0.001041	-0.156492	-0.342414	-0.260616	-0.092619	-0.161208	-0.210553	-0.780662	-0.129058	-0.146347	-0.386453	-0.416774	0.161918	-0.201896	-0.003225	-0.220655	-0.428146	-0.257839	-0.014684	-0.107242	-0.431875	-0.355769	-0.242058	-0.083706	0.094947	-0.258722	-0.076620	-0.035029	-0.228148	-0.361199	-0.189010	-0.270001	-0.186964	-0.516791	-0.188482	-0.349221	-0.316236	-0.395808	-0.506688	-0.345654	-0.417870	-0.490338	-0.417017	-0.379651	-0.560281	-0.385038	-0.397285	-0.373482	-0.208217	-0.375886	-0.403466	-0.453930	-0.399242	-0.357055	-0.406561	-0.429083	-0.336876	-0.371738	-0.401704	-0.384637
chr4	69080467	69090466	6.908547e+07	-0.036172	-0.250428	0.377361	-0.255679	0.013185	0.087206	-0.376889	-0.173150	-0.088667	-0.014673	0.131874	0.169818	-0.308464	0.142434	-0.276723	-0.314239	-0.092247	-0.284446	-0.417274	0.111561	-0.013145	0.060373	0.074156	-0.208436	-0.150402	-0.236411	-0.011651	-0.088038	-0.055851	-0.285425	-0.714882	-0.045934	-0.098931	-0.366015	-0.398015	-0.411577	-0.150921	-0.166895	-0.169419	-0.552100	-0.269429	-0.308394	-0.165868	-0.240776	-0.004005	0.258229	-0.405392	-0.082700	0.018516	-0.333842	-0.248431	-0.249989	0.317240	-0.256625	-0.024813	-0.533612	-0.165054	-0.226542	0.043995	-0.287154	0.038222	-0.080338	-0.118800	-0.192475	-0.344438	0.036527	0.020846	0.042692	0.060896	-0.333088	-0.279922	0.100427	-0.404843	-0.401033	-0.438383	0.246724	-0.397939	-0.150378	-0.199610	-0.166683	-0.271255	-0.217645	-0.476800	-0.186825	-0.094214	-0.595687	-0.227295	-0.344014	-0.224915	-0.225796	-0.224588	-0.461208	-0.214112	-0.403086	0.234870	-0.453388	-0.188518	-0.217495	-0.356924	-0.278451	-0.235503	-0.098143	0.175908	-0.174486	-0.125650	-0.049503	-0.254427	-0.090515	-0.089470	0.017401	0.030371	0.186787	-0.175699	-0.333322	-0.214901	-0.190099	-0.280307	-0.038568	-0.097733	-0.218816	-0.201471	-0.410662	-0.199616	-0.087162	-0.422325	-0.467442	-0.094129	0.005184	-0.234927	-0.278691	-0.158279	-0.515890	-0.278631	-0.388854	-0.356532	-0.208533	-0.153872	-0.326232	0.162900	-0.259351	-0.018419	-0.172384	-0.353731	-0.281675	-0.104261	-0.173735	-0.226539	-0.792355	-0.147464	-0.143776	-0.399360	-0.424613	0.146635	-0.211012	-0.019178	-0.228643	-0.449578	-0.271596	-0.024069	-0.118524	-0.447780	-0.366458	-0.261374	-0.101420	0.084628	-0.277367	-0.097837	-0.043651	-0.244830	-0.372800	-0.211771	-0.286525	-0.198291	-0.527315	-0.206596	-0.367898	-0.327904	-0.426978	-0.538884	-0.374660	-0.443879	-0.512521	-0.446740	-0.409370	-0.591183	-0.415982	-0.429395	-0.403908	-0.240227	-0.407464	-0.441664	-0.492603	-0.430464	-0.390522	-0.437599	-0.462766	-0.367890	-0.402141	-0.433314	-0.413225
chr4	69090467	69100466	6.909547e+07	-0.045174	-0.263873	0.361655	-0.268787	0.015239	0.092354	-0.377196	-0.173532	-0.096675	-0.021343	0.128250	0.169691	-0.305663	0.148511	-0.298216	-0.333438	-0.110047	-0.290336	-0.417157	0.107922	-0.031891	0.056514	0.078339	-0.210732	-0.153126	-0.245063	-0.013480	-0.079958	-0.056605	-0.292943	-0.718614	-0.060237	-0.098950	-0.379803	-0.396063	-0.414981	-0.152777	-0.173631	-0.181303	-0.558327	-0.274655	-0.307244	-0.165054	-0.248859	-0.008489	0.254397	-0.404774	-0.087517	0.015488	-0.334088	-0.264931	-0.245136	0.315400	-0.261557	-0.024223	-0.538280	-0.171375	-0.243601	0.032001	-0.295944	0.043687	-0.079180	-0.108162	-0.193883	-0.341461	0.025899	0.009372	0.032923	0.057243	-0.344308	-0.281268	0.094820	-0.404038	-0.398763	-0.440041	0.247581	-0.405814	-0.144925	-0.213671	-0.167411	-0.288083	-0.223234	-0.482395	-0.188569	-0.104720	-0.599632	-0.225841	-0.350971	-0.246013	-0.239221	-0.238515	-0.470644	-0.224946	-0.409321	0.215343	-0.468727	-0.201373	-0.224328	-0.370501	-0.281023	-0.241490	-0.113402	0.157812	-0.187972	-0.139733	-0.064032	-0.265503	-0.099923	-0.102277	0.006305	0.018982	0.167388	-0.188472	-0.338545	-0.229223	-0.200729	-0.292591	-0.050241	-0.107113	-0.225448	-0.226772	-0.426664	-0.219641	-0.099736	-0.431648	-0.467143	-0.110173	-0.005509	-0.246170	-0.287499	-0.176085	-0.536657	-0.292908	-0.397902	-0.363090	-0.222329	-0.172493	-0.338002	0.150370	-0.263737	-0.035200	-0.185994	-0.363500	-0.299971	-0.114354	-0.184547	-0.240360	-0.802051	-0.163080	-0.141755	-0.410240	-0.430649	0.133221	-0.218818	-0.032880	-0.235190	-0.467335	-0.283377	-0.032381	-0.128161	-0.461244	-0.375362	-0.277692	-0.116681	0.075680	-0.293187	-0.116237	-0.050868	-0.259001	-0.382400	-0.231030	-0.299985	-0.207303	-0.535659	-0.221815	-0.383268	-0.338022	-0.448606	-0.561256	-0.394856	-0.461767	-0.528164	-0.467397	-0.429657	-0.612396	-0.437354	-0.451646	-0.425130	-0.262612	-0.429389	-0.467916	-0.519437	-0.452109	-0.413718	-0.459116	-0.485812	-0.389493	-0.423401	-0.455213	-0.433051
chr4	69100467	69110501	69105484	-0.054378	-0.276963	0.346085	-0.282037	0.017779	0.097814	-0.376771	-0.173169	-0.104495	-0.027798	0.124590	0.169826	-0.302466	0.154810	-0.319483	-0.352595	-0.128062	-0.295582	-0.416428	0.104544	-0.050547	0.052773	0.082581	-0.212780	-0.155452	-0.253525	-0.014997	-0.071885	-0.057149	-0.300166	-0.721756	-0.074787	-0.098145	-0.393264	-0.393927	-0.418311	-0.154257	-0.180477	-0.193355	-0.564473	-0.279654	-0.305856	-0.163979	-0.256469	-0.013131	0.250664	-0.403308	-0.092087	0.012703	-0.334076	-0.281522	-0.239764	0.313143	-0.265934	-0.023394	-0.542706	-0.177646	-0.260619	0.020462	-0.304223	0.049412	-0.077333	-0.097300	-0.195112	-0.338192	0.015014	-0.001810	0.023152	0.054275	-0.355275	-0.282300	0.089522	-0.402597	-0.396262	-0.441196	0.248635	-0.413102	-0.139047	-0.227804	-0.168026	-0.305015	-0.228562	-0.487824	-0.189842	-0.115292	-0.603101	-0.223883	-0.357827	-0.267112	-0.252434	-0.252091	-0.479954	-0.235668	-0.415776	0.195743	-0.483646	-0.214124	-0.231120	-0.383715	-0.283408	-0.247527	-0.128541	0.139628	-0.201166	-0.153616	-0.078384	-0.275810	-0.109566	-0.115457	-0.004230	0.006794	0.147559	-0.200851	-0.343499	-0.243637	-0.211296	-0.304793	-0.061922	-0.116480	-0.232031	-0.252104	-0.442167	-0.239623	-0.112074	-0.440907	-0.466428	-0.126333	-0.016694	-0.257281	-0.295831	-0.193739	-0.557268	-0.307228	-0.406549	-0.369422	-0.236417	-0.191217	-0.349609	0.137775	-0.267749	-0.051917	-0.199490	-0.373260	-0.318334	-0.124445	-0.195392	-0.254201	-0.811373	-0.178444	-0.139940	-0.420886	-0.436068	0.119612	-0.226590	-0.046485	-0.241442	-0.484377	-0.295089	-0.040910	-0.137711	-0.474455	-0.384026	-0.293655	-0.131904	0.066685	-0.308771	-0.134680	-0.057907	-0.272963	-0.391600	-0.249905	-0.312721	-0.215659	-0.543313	-0.236629	-0.397950	-0.348182	-0.468941	-0.582302	-0.413876	-0.478473	-0.543106	-0.486808	-0.448495	-0.632154	-0.457364	-0.472540	-0.445176	-0.283815	-0.450016	-0.492390	-0.544632	-0.472438	-0.435494	-0.479333	-0.507230	-0.409860	-0.443539	-0.475768	-0.451699
chr4	69110502	69120501	6.911550e+07	-0.063802	-0.289651	0.330692	-0.295423	0.020764	0.103559	-0.375678	-0.172093	-0.112130	-0.034023	0.120908	0.170237	-0.298934	0.161326	-0.340465	-0.371705	-0.146297	-0.300216	-0.415130	0.101425	-0.069059	0.049108	0.086809	-0.214604	-0.157388	-0.261785	-0.016246	-0.063871	-0.057509	-0.307095	-0.724326	-0.089556	-0.096524	-0.406393	-0.391615	-0.421564	-0.155359	-0.187385	-0.205598	-0.570569	-0.284446	-0.304230	-0.162673	-0.263612	-0.017944	0.247050	-0.401040	-0.096428	0.010164	-0.333821	-0.298179	-0.233923	0.310444	-0.269749	-0.022346	-0.546897	-0.183873	-0.277570	0.009411	-0.311984	0.055368	-0.074837	-0.086261	-0.196193	-0.334674	0.003922	-0.012688	0.013398	0.051973	-0.365951	-0.283041	0.084541	-0.400571	-0.393570	-0.441878	0.249872	-0.419801	-0.132797	-0.241982	-0.168523	-0.321997	-0.233627	-0.493103	-0.190661	-0.125934	-0.606107	-0.221442	-0.364602	-0.290739	-0.267004	-0.266882	-0.490277	-0.247593	-0.423277	0.173703	-0.499917	-0.228296	-0.238705	-0.398142	-0.285930	-0.254370	-0.145375	0.119152	-0.215600	-0.168915	-0.094283	-0.286500	-0.120636	-0.130674	-0.015429	-0.007745	0.124855	-0.214306	-0.348786	-0.259925	-0.223056	-0.318367	-0.075047	-0.126975	-0.239377	-0.280494	-0.458944	-0.261927	-0.125658	-0.451239	-0.465216	-0.144559	-0.029758	-0.269593	-0.304643	-0.213363	-0.580188	-0.323311	-0.415796	-0.376281	-0.252521	-0.212309	-0.362426	0.123523	-0.271875	-0.070562	-0.214491	-0.384212	-0.338987	-0.135720	-0.207637	-0.269758	-0.821380	-0.195393	-0.138161	-0.432556	-0.441489	0.104122	-0.235300	-0.061600	-0.248137	-0.502643	-0.308163	-0.050761	-0.148344	-0.488987	-0.393523	-0.311147	-0.148935	0.056526	-0.325999	-0.155394	-0.065639	-0.288389	-0.401454	-0.270626	-0.326200	-0.224337	-0.551096	-0.252773	-0.413624	-0.359630	-0.488707	-0.602759	-0.432376	-0.494620	-0.557865	-0.505642	-0.466607	-0.651179	-0.476732	-0.492820	-0.464749	-0.304584	-0.470077	-0.515982	-0.569064	-0.492173	-0.456617	-0.498968	-0.527827	-0.429696	-0.463266	-0.495708	-0.469845
chr4	69120502	69130537	6.912552e+07	-0.073468	-0.301902	0.315486	-0.308953	0.024159	0.109579	-0.373974	-0.170341	-0.119612	-0.040017	0.117209	0.170941	-0.295117	0.168060	-0.361134	-0.390804	-0.164784	-0.304274	-0.413303	0.098561	-0.087413	0.045467	0.090953	-0.216225	-0.158942	-0.269857	-0.017264	-0.055939	-0.057704	-0.313735	-0.726363	-0.104544	-0.094097	-0.419211	-0.389136	-0.424742	-0.156090	-0.194318	-0.218078	-0.576649	-0.289056	-0.302367	-0.161146	-0.270300	-0.022945	0.243579	-0.398017	-0.100565	0.007864	-0.333345	-0.314901	-0.227659	0.307276	-0.273010	-0.021097	-0.550874	-0.190070	-0.294459	-0.001144	-0.319236	0.061530	-0.071728	-0.075068	-0.197175	-0.330939	-0.007342	-0.023278	0.003656	0.050299	-0.376319	-0.283520	0.079870	-0.398018	-0.390726	-0.442114	0.251268	-0.425924	-0.126213	-0.256201	-0.168898	-0.338997	-0.238443	-0.498253	-0.191050	-0.136662	-0.608669	-0.218556	-0.371323	-0.312247	-0.280067	-0.279947	-0.499610	-0.258412	-0.430392	0.153524	-0.514365	-0.241104	-0.245618	-0.410973	-0.288143	-0.260702	-0.160611	0.100368	-0.228416	-0.182594	-0.108626	-0.295442	-0.130997	-0.144998	-0.025101	-0.021819	0.103684	-0.226211	-0.353391	-0.274944	-0.233712	-0.330650	-0.087079	-0.136557	-0.246057	-0.306361	-0.473654	-0.282148	-0.137825	-0.460637	-0.463783	-0.161289	-0.042153	-0.280702	-0.312190	-0.231119	-0.600936	-0.338006	-0.423813	-0.382329	-0.267489	-0.231651	-0.373919	0.110322	-0.275336	-0.087494	-0.228067	-0.394245	-0.357898	-0.145946	-0.218954	-0.284007	-0.830068	-0.210616	-0.136808	-0.442946	-0.445849	0.089747	-0.243276	-0.075240	-0.253964	-0.518495	-0.320065	-0.060068	-0.158001	-0.501995	-0.402031	-0.326745	-0.164454	0.047142	-0.341506	-0.174327	-0.072580	-0.302256	-0.410012	-0.289119	-0.337756	-0.231656	-0.557417	-0.267066	-0.427184	-0.370145	-0.510407	-0.625203	-0.452683	-0.512252	-0.574359	-0.526267	-0.486279	-0.671854	-0.497901	-0.515047	-0.486342	-0.327587	-0.492115	-0.541659	-0.595787	-0.513805	-0.479745	-0.520509	-0.550196	-0.451508	-0.485120	-0.517549	-0.489802
chr4	69130538	69140537	6.913554e+07	-0.083397	-0.313689	0.300481	-0.322634	0.027947	0.115874	-0.371714	-0.167952	-0.126974	-0.045784	0.113491	0.171962	-0.291053	0.175015	-0.381461	-0.409937	-0.183558	-0.307787	-0.410989	0.095955	-0.105596	0.041805	0.094943	-0.217650	-0.160129	-0.277764	-0.018084	-0.048101	-0.057745	-0.320083	-0.727917	-0.119744	-0.090886	-0.431743	-0.386489	-0.427858	-0.156453	-0.201234	-0.230836	-0.582749	-0.293495	-0.300272	-0.159399	-0.276540	-0.028161	0.240279	-0.394285	-0.104528	0.005794	-0.332668	-0.331680	-0.221015	0.303621	-0.275726	-0.019660	-0.554665	-0.196251	-0.311285	-0.011204	-0.325972	0.067873	-0.068038	-0.063752	-0.198118	-0.327022	-0.018738	-0.033592	-0.006083	0.049203	-0.386369	-0.283754	0.075503	-0.395002	-0.387772	-0.441935	0.252801	-0.431484	-0.119336	-0.270449	-0.169148	-0.355983	-0.243025	-0.503300	-0.191030	-0.147484	-0.610815	-0.215273	-0.378011	-0.332522	-0.292228	-0.291929	-0.508379	-0.268614	-0.437385	0.134366	-0.527735	-0.253109	-0.252159	-0.422867	-0.290222	-0.266774	-0.174937	0.082478	-0.240242	-0.195278	-0.122071	-0.303219	-0.141043	-0.158927	-0.033830	-0.035798	0.083249	-0.237187	-0.357595	-0.289332	-0.243738	-0.342183	-0.098532	-0.145637	-0.252360	-0.330767	-0.487050	-0.301132	-0.149148	-0.469505	-0.462211	-0.177196	-0.054256	-0.291118	-0.318929	-0.247797	-0.620443	-0.351925	-0.431044	-0.387872	-0.281866	-0.250037	-0.384603	0.097603	-0.278400	-0.103464	-0.240828	-0.403798	-0.375858	-0.155543	-0.229845	-0.297552	-0.837891	-0.224838	-0.135783	-0.452557	-0.449512	0.075922	-0.250868	-0.087996	-0.259252	-0.532799	-0.331335	-0.069192	-0.167129	-0.514102	-0.409989	-0.341215	-0.179139	0.038122	-0.356015	-0.192257	-0.079075	-0.315208	-0.417738	-0.306269	-0.348076	-0.238124	-0.562719	-0.280236	-0.439400	-0.380167	-0.532747	-0.648280	-0.473572	-0.530315	-0.591661	-0.547440	-0.506318	-0.692910	-0.519590	-0.537886	-0.508685	-0.351496	-0.514820	-0.567858	-0.623157	-0.536033	-0.503473	-0.542667	-0.572975	-0.473994	-0.507848	-0.539975	-0.510404
chr4	69140538	69150537	6.914554e+07	-0.093597	-0.324980	0.285713	-0.336456	0.032102	0.122425	-0.368957	-0.164971	-0.134242	-0.051320	0.109751	0.173317	-0.286782	0.182174	-0.401388	-0.429118	-0.202620	-0.310788	-0.408235	0.093613	-0.123568	0.038090	0.098718	-0.218897	-0.160978	-0.285517	-0.018736	-0.040373	-0.057644	-0.326125	-0.729049	-0.135112	-0.086933	-0.444001	-0.383672	-0.430919	-0.156443	-0.208096	-0.243888	-0.588891	-0.297761	-0.297956	-0.157438	-0.282337	-0.033612	0.237169	-0.389903	-0.108340	0.003942	-0.331815	-0.348482	-0.214054	0.299474	-0.277907	-0.018049	-0.558297	-0.202419	-0.328019	-0.020759	-0.332187	0.074359	-0.063802	-0.052352	-0.199078	-0.322975	-0.030203	-0.043632	-0.015822	0.048632	-0.396088	-0.283760	0.071433	-0.391596	-0.384753	-0.441386	0.254447	-0.436485	-0.112210	-0.284685	-0.169264	-0.372894	-0.247383	-0.508272	-0.190627	-0.158388	-0.612580	-0.211653	-0.384677	-0.354933	-0.305527	-0.304857	-0.518060	-0.279933	-0.445474	0.113000	-0.542314	-0.266333	-0.259426	-0.435864	-0.292592	-0.273609	-0.190784	0.062441	-0.253077	-0.209082	-0.136885	-0.311170	-0.152486	-0.174788	-0.043133	-0.052011	0.060103	-0.249121	-0.362143	-0.305536	-0.254838	-0.354913	-0.111360	-0.155742	-0.259358	-0.357771	-0.501391	-0.322037	-0.161545	-0.479312	-0.460309	-0.194949	-0.068065	-0.302609	-0.326014	-0.266208	-0.642005	-0.367405	-0.438723	-0.393843	-0.298058	-0.270568	-0.396253	0.083184	-0.281634	-0.121173	-0.254937	-0.414513	-0.395904	-0.166115	-0.242206	-0.312682	-0.846166	-0.240478	-0.134935	-0.463014	-0.453157	0.060304	-0.259371	-0.102000	-0.264920	-0.547975	-0.343906	-0.079714	-0.177310	-0.527368	-0.418780	-0.357019	-0.195488	0.027918	-0.372004	-0.212186	-0.086238	-0.329428	-0.425925	-0.324956	-0.358947	-0.244897	-0.567901	-0.294525	-0.452365	-0.391395	-0.552996	-0.669161	-0.492483	-0.546608	-0.607657	-0.566568	-0.524277	-0.711765	-0.539149	-0.558537	-0.529059	-0.373402	-0.535416	-0.591376	-0.647773	-0.556136	-0.524877	-0.562731	-0.593385	-0.494400	-0.528684	-0.560236	-0.529147
chr4	69150538	69160619	6.915558e+07	-0.104152	-0.335846	0.271094	-0.350513	0.036624	0.129266	-0.365741	-0.161429	-0.141492	-0.056665	0.105947	0.175011	-0.282299	0.189575	-0.421013	-0.448503	-0.222115	-0.313329	-0.405072	0.091527	-0.141411	0.034267	0.102265	-0.219985	-0.161524	-0.293184	-0.019246	-0.032711	-0.057412	-0.331889	-0.729836	-0.150722	-0.082266	-0.456092	-0.380660	-0.433948	-0.156058	-0.214923	-0.257337	-0.595139	-0.301889	-0.295422	-0.155252	-0.287742	-0.039356	0.234237	-0.384884	-0.112037	0.002281	-0.330810	-0.365411	-0.206772	0.294790	-0.279581	-0.016264	-0.561822	-0.208622	-0.344764	-0.029862	-0.337933	0.080994	-0.059027	-0.040818	-0.200119	-0.318823	-0.041767	-0.053472	-0.025641	0.048530	-0.405542	-0.283550	0.067624	-0.387840	-0.381679	-0.440501	0.256197	-0.440974	-0.104819	-0.298983	-0.169231	-0.389804	-0.251561	-0.513237	-0.189861	-0.169448	-0.614012	-0.207720	-0.391375	-0.376005	-0.317908	-0.316749	-0.527174	-0.290666	-0.453506	0.092665	-0.555886	-0.278763	-0.266312	-0.447996	-0.294978	-0.280178	-0.205749	0.043269	-0.264946	-0.221850	-0.150806	-0.318044	-0.163651	-0.190175	-0.051601	-0.068049	0.037721	-0.260204	-0.366376	-0.321138	-0.265330	-0.366896	-0.123650	-0.165328	-0.266007	-0.383192	-0.514443	-0.341624	-0.173118	-0.488527	-0.458419	-0.211848	-0.081477	-0.313437	-0.332342	-0.283546	-0.662324	-0.382088	-0.445663	-0.399313	-0.313608	-0.290138	-0.407057	0.069195	-0.284569	-0.137927	-0.268254	-0.424810	-0.414995	-0.176035	-0.254244	-0.327105	-0.853583	-0.255157	-0.134467	-0.472712	-0.456251	0.045243	-0.267532	-0.115084	-0.270121	-0.561656	-0.355919	-0.090120	-0.187051	-0.539775	-0.427098	-0.371736	-0.211053	0.018039	-0.387068	-0.231048	-0.092999	-0.342739	-0.433281	-0.342281	-0.368710	-0.250969	-0.572102	-0.307746	-0.464079	-0.402139	-0.567238	-0.683826	-0.505770	-0.558022	-0.619107	-0.579982	-0.536780	-0.724876	-0.552844	-0.573028	-0.543474	-0.388964	-0.549913	-0.607772	-0.664942	-0.570245	-0.539858	-0.576831	-0.607589	-0.508769	-0.543495	-0.574444	-0.542381
chr4	69160620	69170619	6.916562e+07	-0.115033	-0.346266	0.256680	-0.364764	0.041465	0.136350	-0.362133	-0.157398	-0.148721	-0.061817	0.102088	0.177008	-0.277643	0.197186	-0.440247	-0.468043	-0.241983	-0.315425	-0.401553	0.089710	-0.159028	0.030312	0.105535	-0.220919	-0.161804	-0.300766	-0.019623	-0.025158	-0.057076	-0.337359	-0.730346	-0.166489	-0.076963	-0.468012	-0.377464	-0.436951	-0.155302	-0.221670	-0.271164	-0.601501	-0.305876	-0.292707	-0.152848	-0.292753	-0.045396	0.231487	-0.379290	-0.115619	0.000804	-0.329686	-0.382401	-0.199230	0.289569	-0.280766	-0.014343	-0.565274	-0.214848	-0.361464	-0.038474	-0.343211	0.087715	-0.053778	-0.029216	-0.201294	-0.314627	-0.053364	-0.063079	-0.035525	0.048841	-0.414700	-0.283144	0.064068	-0.383801	-0.378586	-0.439328	0.258017	-0.444969	-0.097212	-0.313269	-0.169047	-0.406623	-0.255563	-0.518205	-0.188759	-0.180627	-0.615155	-0.203539	-0.398090	-0.396639	-0.329930	-0.328205	-0.536127	-0.301299	-0.461808	0.072480	-0.569093	-0.290970	-0.273120	-0.459845	-0.297539	-0.286763	-0.220509	0.024135	-0.276422	-0.234147	-0.164468	-0.324271	-0.175020	-0.205668	-0.059708	-0.084513	0.015202	-0.270980	-0.370547	-0.336815	-0.275688	-0.378667	-0.135940	-0.174798	-0.272619	-0.408112	-0.526864	-0.360740	-0.184404	-0.497547	-0.456544	-0.228619	-0.095000	-0.324101	-0.338269	-0.300588	-0.682285	-0.396597	-0.452231	-0.404544	-0.329150	-0.309589	-0.417517	0.055044	-0.287404	-0.154455	-0.281385	-0.435167	-0.433936	-0.185756	-0.266485	-0.341450	-0.860521	-0.269549	-0.134370	-0.482133	-0.459044	0.030123	-0.275748	-0.127827	-0.275149	-0.574558	-0.367930	-0.100841	-0.196814	-0.551907	-0.435340	-0.386059	-0.226546	0.008060	-0.401910	-0.249609	-0.099686	-0.355752	-0.440188	-0.359035	-0.377926	-0.256718	-0.575610	-0.320555	-0.475166	-0.412861	-0.581481	-0.698491	-0.519057	-0.569436	-0.630557	-0.593396	-0.549282	-0.737988	-0.566538	-0.587518	-0.557888	-0.404526	-0.564411	-0.624168	-0.682111	-0.584354	-0.554840	-0.590930	-0.621794	-0.523138	-0.558306	-0.588652	-0.555616
chr4	69170620	69180619	6.917562e+07	-0.126194	-0.356215	0.242508	-0.379147	0.046559	0.143634	-0.358203	-0.152959	-0.155926	-0.066786	0.098177	0.179243	-0.272852	0.204978	-0.459018	-0.487674	-0.262153	-0.317081	-0.397748	0.088166	-0.176331	0.026201	0.108501	-0.221700	-0.161865	-0.308284	-0.019869	-0.017756	-0.056669	-0.342535	-0.730639	-0.182328	-0.071126	-0.479758	-0.374103	-0.439922	-0.154185	-0.228309	-0.285354	-0.607978	-0.309720	-0.289849	-0.150228	-0.297365	-0.051725	0.228926	-0.373192	-0.119087	-0.000504	-0.328477	-0.399390	-0.191503	0.283821	-0.281490	-0.012319	-0.568681	-0.221082	-0.378057	-0.046573	-0.348029	0.094453	-0.048131	-0.017619	-0.202633	-0.310430	-0.064937	-0.072427	-0.045462	0.049491	-0.423534	-0.282562	0.060752	-0.379548	-0.375508	-0.437920	0.259886	-0.448505	-0.089446	-0.327456	-0.168715	-0.423289	-0.259390	-0.523177	-0.187353	-0.191879	-0.616050	-0.199186	-0.404795	-0.417110	-0.341763	-0.339434	-0.545057	-0.311996	-0.470503	0.052145	-0.582146	-0.303153	-0.279949	-0.471608	-0.300370	-0.293472	-0.235297	0.004761	-0.287701	-0.246120	-0.178088	-0.330000	-0.186770	-0.221433	-0.067629	-0.101611	-0.007741	-0.281646	-0.374777	-0.352815	-0.286071	-0.390397	-0.148396	-0.184293	-0.279307	-0.432851	-0.538880	-0.379635	-0.195575	-0.506497	-0.454728	-0.245501	-0.108792	-0.334775	-0.343929	-0.317591	-0.702142	-0.411120	-0.458546	-0.409616	-0.344881	-0.329189	-0.427795	0.040534	-0.290245	-0.170992	-0.294532	-0.445766	-0.452970	-0.195440	-0.279123	-0.355930	-0.867100	-0.283892	-0.134675	-0.491461	-0.461639	0.014746	-0.284205	-0.140413	-0.280133	-0.586918	-0.380139	-0.112047	-0.206769	-0.563954	-0.443646	-0.400215	-0.242209	-0.002168	-0.416782	-0.268082	-0.106410	-0.368665	-0.446773	-0.375471	-0.386800	-0.262303	-0.578519	-0.333184	-0.485849	-0.423717	-0.598635	-0.716141	-0.535048	-0.583154	-0.644487	-0.609528	-0.564246	-0.753667	-0.582992	-0.604944	-0.575329	-0.423385	-0.581883	-0.643807	-0.702653	-0.601327	-0.572823	-0.607902	-0.638791	-0.540459	-0.576260	-0.605733	-0.571604
chr4	69180620	69190619	6.918562e+07	-0.137680	-0.365747	0.228492	-0.393710	0.051874	0.151135	-0.353980	-0.148155	-0.163155	-0.071621	0.094181	0.181660	-0.267935	0.212993	-0.477427	-0.507481	-0.282701	-0.318317	-0.393694	0.086880	-0.193379	0.021878	0.111171	-0.222337	-0.161746	-0.315832	-0.019988	-0.010483	-0.056221	-0.347457	-0.730769	-0.198285	-0.064824	-0.491416	-0.370569	-0.442889	-0.152716	-0.234872	-0.300009	-0.614623	-0.313467	-0.286867	-0.147372	-0.301611	-0.058374	0.226545	-0.366617	-0.122477	-0.001665	-0.327220	-0.416451	-0.183605	0.277517	-0.281781	-0.010200	-0.572086	-0.227360	-0.394624	-0.054208	-0.352442	0.101193	-0.042107	-0.006001	-0.204167	-0.306243	-0.076522	-0.081566	-0.055522	0.050417	-0.432088	-0.281823	0.057630	-0.375119	-0.372457	-0.436309	0.261800	-0.451644	-0.081526	-0.341573	-0.168230	-0.439887	-0.263074	-0.528187	-0.185677	-0.203239	-0.616731	-0.194717	-0.411513	-0.437382	-0.353371	-0.350453	-0.553966	-0.322746	-0.479583	0.031677	-0.595033	-0.315306	-0.286787	-0.483280	-0.303510	-0.300320	-0.250105	-0.014838	-0.298792	-0.257701	-0.191659	-0.335264	-0.198903	-0.237397	-0.075388	-0.119295	-0.031057	-0.292238	-0.379107	-0.369133	-0.296463	-0.402067	-0.161006	-0.193807	-0.286088	-0.457346	-0.550509	-0.398247	-0.206620	-0.515351	-0.453027	-0.262464	-0.122797	-0.345461	-0.349362	-0.334551	-0.721818	-0.425616	-0.464600	-0.414524	-0.360757	-0.348896	-0.437889	0.025693	-0.293148	-0.187505	-0.307689	-0.456619	-0.472037	-0.205100	-0.292160	-0.370529	-0.873323	-0.298192	-0.135410	-0.500729	-0.464082	-0.000859	-0.292958	-0.152828	-0.285123	-0.598766	-0.392551	-0.123737	-0.216926	-0.575904	-0.452024	-0.414201	-0.258031	-0.012637	-0.431704	-0.286392	-0.113166	-0.381469	-0.453045	-0.391574	-0.395366	-0.267797	-0.580853	-0.345642	-0.496161	-0.434686	-0.622329	-0.740496	-0.557104	-0.602028	-0.664085	-0.631747	-0.584658	-0.775028	-0.605618	-0.628936	-0.599642	-0.449737	-0.606043	-0.670641	-0.730639	-0.624713	-0.597495	-0.631318	-0.661972	-0.564426	-0.601359	-0.629239	-0.593817
chr4	69190620	69200619	6.919562e+07	-0.149490	-0.374882	0.214604	-0.408435	0.057363	0.158834	-0.349510	-0.143049	-0.170421	-0.076349	0.090087	0.184189	-0.262925	0.221239	-0.495492	-0.527470	-0.303621	-0.319154	-0.389445	0.085846	-0.210164	0.017320	0.113551	-0.222849	-0.161479	-0.323460	-0.019973	-0.003349	-0.055759	-0.352158	-0.730782	-0.214348	-0.058146	-0.503017	-0.366867	-0.445870	-0.150902	-0.241361	-0.315174	-0.621453	-0.317149	-0.283783	-0.144271	-0.305505	-0.065344	0.224351	-0.359611	-0.125812	-0.002690	-0.325956	-0.433591	-0.175578	0.270652	-0.281675	-0.008016	-0.575507	-0.233690	-0.411171	-0.061386	-0.356477	0.107904	-0.035749	0.005621	-0.205918	-0.302096	-0.088109	-0.090501	-0.065732	0.051562	-0.440385	-0.280947	0.054676	-0.370563	-0.369465	-0.434530	0.263752	-0.454424	-0.073480	-0.355597	-0.167581	-0.456443	-0.266624	-0.533246	-0.183763	-0.214696	-0.617225	-0.190197	-0.418242	-0.457499	-0.364759	-0.361297	-0.562891	-0.333573	-0.489082	0.011013	-0.607793	-0.327459	-0.293643	-0.494890	-0.307008	-0.307350	-0.264968	-0.034723	-0.309746	-0.268862	-0.205214	-0.340117	-0.211448	-0.253546	-0.083029	-0.137573	-0.054784	-0.302832	-0.383581	-0.385801	-0.306883	-0.413705	-0.173813	-0.203365	-0.293017	-0.481620	-0.561820	-0.416586	-0.217573	-0.524104	-0.451483	-0.279541	-0.137023	-0.356196	-0.354630	-0.351520	-0.741305	-0.440097	-0.470400	-0.419277	-0.376789	-0.368734	-0.447836	0.010500	-0.296173	-0.204028	-0.320890	-0.467771	-0.491153	-0.214780	-0.305643	-0.385266	-0.879211	-0.312512	-0.136592	-0.509993	-0.466417	-0.016712	-0.302091	-0.165095	-0.290191	-0.610181	-0.405206	-0.135940	-0.227327	-0.587774	-0.460507	-0.428065	-0.274061	-0.023372	-0.446740	-0.304532	-0.119976	-0.394195	-0.459031	-0.407387	-0.403663	-0.273290	-0.582644	-0.357974	-0.506171	-0.445781	-0.644401	-0.763181	-0.577620	-0.619556	-0.682586	-0.652401	-0.603476	-0.794704	-0.626633	-0.651222	-0.622490	-0.474510	-0.628573	-0.695411	-0.756359	-0.646458	-0.620345	-0.653110	-0.683343	-0.586789	-0.624956	-0.651072	-0.614623
chr4	69200620	69210619	6.920562e+07	-0.161621	-0.383642	0.200813	-0.423293	0.062987	0.166709	-0.344839	-0.137695	-0.177742	-0.080995	0.085898	0.186756	-0.257852	0.229717	-0.513226	-0.547645	-0.324898	-0.319619	-0.385051	0.085054	-0.226673	0.012519	0.115665	-0.223264	-0.161099	-0.331208	-0.019819	0.003641	-0.055305	-0.356677	-0.730724	-0.230518	-0.051173	-0.514584	-0.363005	-0.448882	-0.148749	-0.247778	-0.330882	-0.628481	-0.320785	-0.280619	-0.140917	-0.309070	-0.072630	0.222343	-0.352226	-0.129119	-0.003585	-0.324717	-0.450823	-0.167454	0.263228	-0.281213	-0.005798	-0.578963	-0.240075	-0.427703	-0.068118	-0.360165	0.114562	-0.029107	0.017238	-0.207901	-0.298014	-0.099689	-0.099235	-0.076117	0.052876	-0.448466	-0.279950	0.051865	-0.365936	-0.366559	-0.432617	0.265742	-0.456872	-0.065328	-0.369514	-0.166761	-0.472991	-0.270037	-0.538365	-0.181644	-0.226239	-0.617564	-0.185680	-0.424982	-0.477441	-0.375893	-0.371960	-0.571825	-0.344457	-0.498988	-0.009850	-0.620433	-0.339596	-0.300508	-0.506422	-0.310895	-0.314584	-0.279865	-0.054891	-0.320567	-0.279549	-0.218725	-0.344597	-0.224385	-0.269808	-0.090567	-0.156389	-0.078885	-0.313463	-0.388225	-0.402787	-0.317318	-0.425305	-0.186815	-0.212975	-0.300127	-0.505615	-0.572845	-0.434607	-0.228437	-0.532713	-0.450153	-0.296708	-0.151442	-0.366977	-0.359774	-0.368485	-0.760532	-0.454545	-0.475934	-0.423861	-0.392928	-0.388657	-0.457633	-0.005011	-0.299364	-0.220538	-0.334127	-0.479229	-0.510274	-0.224482	-0.319576	-0.400114	-0.884763	-0.326856	-0.138230	-0.519272	-0.468663	-0.032781	-0.311649	-0.177193	-0.295388	-0.621209	-0.418105	-0.148627	-0.237971	-0.599535	-0.469090	-0.441808	-0.290301	-0.034362	-0.461899	-0.322431	-0.126846	-0.406830	-0.464741	-0.422888	-0.411690	-0.278846	-0.583919	-0.370169	-0.515899	-0.456980	-0.665879	-0.785271	-0.597560	-0.636571	-0.700800	-0.672462	-0.621604	-0.813649	-0.647039	-0.672849	-0.644928	-0.498827	-0.650519	-0.719303	-0.781037	-0.667585	-0.642459	-0.674298	-0.703935	-0.608587	-0.648111	-0.672261	-0.634982
chr4	69210620	69220619	6.921562e+07	-0.174078	-0.392063	0.187081	-0.438252	0.068703	0.174733	-0.340029	-0.132140	-0.185144	-0.085580	0.081626	0.189295	-0.252738	0.238403	-0.530650	-0.568007	-0.346526	-0.319741	-0.380554	0.084485	-0.242913	0.007472	0.117535	-0.223614	-0.160645	-0.339119	-0.019529	0.010478	-0.054884	-0.361058	-0.730631	-0.246797	-0.043984	-0.526125	-0.358990	-0.451937	-0.146277	-0.254120	-0.347149	-0.635718	-0.324392	-0.277398	-0.137313	-0.312327	-0.080224	0.220509	-0.344525	-0.132438	-0.004353	-0.323531	-0.468156	-0.159265	0.255240	-0.280437	-0.003579	-0.582475	-0.246527	-0.444236	-0.074413	-0.363538	0.121157	-0.022242	0.028843	-0.210129	-0.294019	-0.111246	-0.107781	-0.086702	0.054317	-0.456380	-0.278839	0.049166	-0.361301	-0.363766	-0.430612	0.267773	-0.459020	-0.057093	-0.383322	-0.165760	-0.489563	-0.273313	-0.543558	-0.179362	-0.237869	-0.617787	-0.181214	-0.431734	-0.497184	-0.386743	-0.382438	-0.580755	-0.355382	-0.509281	-0.030919	-0.632972	-0.351701	-0.307385	-0.517853	-0.315190	-0.322040	-0.294762	-0.075327	-0.331256	-0.289721	-0.232164	-0.348747	-0.237691	-0.286108	-0.098017	-0.175692	-0.103302	-0.324166	-0.393053	-0.420051	-0.327752	-0.436877	-0.200018	-0.222660	-0.307442	-0.529266	-0.583607	-0.452273	-0.239216	-0.541140	-0.449093	-0.313939	-0.166030	-0.377799	-0.364835	-0.385429	-0.779438	-0.468941	-0.481202	-0.428263	-0.409116	-0.408609	-0.467276	-0.020812	-0.302774	-0.237014	-0.347382	-0.490999	-0.529355	-0.234196	-0.333946	-0.415044	-0.889976	-0.341217	-0.140329	-0.528580	-0.470839	-0.049029	-0.321665	-0.189104	-0.300762	-0.631892	-0.431251	-0.161756	-0.248848	-0.611166	-0.477761	-0.455430	-0.306755	-0.045598	-0.477191	-0.340023	-0.133791	-0.419362	-0.470189	-0.438063	-0.419443	-0.284519	-0.584722	-0.382213	-0.525362	-0.468261	-0.691067	-0.811216	-0.620913	-0.656482	-0.722403	-0.695938	-0.642621	-0.835605	-0.670928	-0.698131	-0.671535	-0.527619	-0.676284	-0.747045	-0.809493	-0.692324	-0.668237	-0.699122	-0.727812	-0.634200	-0.675487	-0.697040	-0.659004
chr4	69220620	69230619	6.922562e+07	-0.186862	-0.400188	0.173360	-0.453289	0.074468	0.182884	-0.335139	-0.126418	-0.192654	-0.090130	0.077286	0.191759	-0.247602	0.247266	-0.547793	-0.588561	-0.368500	-0.319545	-0.375985	0.084113	-0.258903	0.002180	0.119179	-0.223922	-0.160147	-0.347236	-0.019116	0.017153	-0.054522	-0.365323	-0.730530	-0.263197	-0.036646	-0.537646	-0.354824	-0.455054	-0.143516	-0.260391	-0.363970	-0.643154	-0.327988	-0.274137	-0.133477	-0.315296	-0.088102	0.218825	-0.336563	-0.135804	-0.004995	-0.322412	-0.485602	-0.151036	0.246697	-0.279387	-0.001376	-0.586063	-0.253068	-0.460784	-0.080287	-0.366629	0.127688	-0.015211	0.040435	-0.212590	-0.290122	-0.122782	-0.116170	-0.097511	0.055845	-0.464185	-0.277614	0.046548	-0.356711	-0.361115	-0.428548	0.269838	-0.460901	-0.048801	-0.397028	-0.164573	-0.506191	-0.276459	-0.548831	-0.176943	-0.249590	-0.617922	-0.176842	-0.438501	-0.516788	-0.397339	-0.392781	-0.589691	-0.366390	-0.519976	-0.052292	-0.645480	-0.363818	-0.314307	-0.529199	-0.319925	-0.329767	-0.309687	-0.096108	-0.341860	-0.299388	-0.245571	-0.352624	-0.251398	-0.302444	-0.105428	-0.195517	-0.128083	-0.335019	-0.398093	-0.437624	-0.338222	-0.448490	-0.213499	-0.232485	-0.314997	-0.552605	-0.594174	-0.469629	-0.249959	-0.549384	-0.448360	-0.331291	-0.180835	-0.388702	-0.369880	-0.402402	-0.798060	-0.483318	-0.486228	-0.432491	-0.425360	-0.428620	-0.476800	-0.036951	-0.306490	-0.253508	-0.360699	-0.503128	-0.548435	-0.243953	-0.348797	-0.430089	-0.894860	-0.355656	-0.142902	-0.537976	-0.472976	-0.065493	-0.332212	-0.200878	-0.306361	-0.642310	-0.444696	-0.175330	-0.259998	-0.622701	-0.486550	-0.468986	-0.323496	-0.057114	-0.492684	-0.357340	-0.140850	-0.431837	-0.475421	-0.452966	-0.426958	-0.290382	-0.585103	-0.394142	-0.534614	-0.479655	-0.714838	-0.835753	-0.642923	-0.675249	-0.742988	-0.718045	-0.662229	-0.856093	-0.693449	-0.721913	-0.696943	-0.555052	-0.700627	-0.772970	-0.835879	-0.715640	-0.692418	-0.722529	-0.750086	-0.658427	-0.701506	-0.720367	-0.681814
chr4	69230620	69240619	6.923562e+07	-0.199954	-0.408056	0.159614	-0.468391	0.080243	0.191154	-0.330214	-0.120540	-0.200289	-0.094664	0.072891	0.194108	-0.242459	0.256265	-0.564668	-0.609316	-0.390815	-0.319051	-0.371364	0.083911	-0.274654	-0.003354	0.120598	-0.224196	-0.159635	-0.355603	-0.018596	0.023664	-0.054235	-0.369481	-0.730448	-0.279721	-0.029207	-0.549151	-0.350510	-0.458246	-0.140497	-0.266608	-0.381321	-0.650763	-0.331585	-0.270852	-0.129436	-0.317995	-0.096228	0.217259	-0.328388	-0.139245	-0.005515	-0.321360	-0.503166	-0.142781	0.237607	-0.278098	0.000809	-0.589743	-0.259713	-0.477353	-0.085763	-0.369480	0.134143	-0.008068	0.052021	-0.215265	-0.286324	-0.134307	-0.124439	-0.108565	0.057426	-0.471938	-0.276282	0.043985	-0.352210	-0.358627	-0.426466	0.271934	-0.462535	-0.040476	-0.410643	-0.163201	-0.522885	-0.279472	-0.554185	-0.174411	-0.261407	-0.617989	-0.172602	-0.445287	-0.536161	-0.407631	-0.402964	-0.598573	-0.377445	-0.530987	-0.073891	-0.657927	-0.375898	-0.321251	-0.540389	-0.325092	-0.337749	-0.324553	-0.117133	-0.352344	-0.308490	-0.258887	-0.356262	-0.265435	-0.318687	-0.112788	-0.215754	-0.153075	-0.346015	-0.403325	-0.455394	-0.348687	-0.460108	-0.227232	-0.242438	-0.322770	-0.575483	-0.604528	-0.486587	-0.260629	-0.557378	-0.448018	-0.348677	-0.195790	-0.399639	-0.374934	-0.419309	-0.816280	-0.497583	-0.490999	-0.436516	-0.441536	-0.448561	-0.486161	-0.053352	-0.310568	-0.269947	-0.374011	-0.515560	-0.567408	-0.253713	-0.364047	-0.445169	-0.899378	-0.370115	-0.145950	-0.547437	-0.475088	-0.082091	-0.343273	-0.212472	-0.312179	-0.652450	-0.458377	-0.189250	-0.271384	-0.634084	-0.495416	-0.482413	-0.340463	-0.068846	-0.508314	-0.374300	-0.148003	-0.444194	-0.480434	-0.467531	-0.434209	-0.296449	-0.585112	-0.405908	-0.543617	-0.491105	-0.734600	-0.856192	-0.661201	-0.690843	-0.760218	-0.736387	-0.678378	-0.872968	-0.712163	-0.741631	-0.718283	-0.578040	-0.720881	-0.794350	-0.857489	-0.735006	-0.712420	-0.741975	-0.768422	-0.678610	-0.723244	-0.739722	-0.700870
chr4	69240620	69250634	69245627	-0.213332	-0.415706	0.145818	-0.483551	0.086000	0.199538	-0.325289	-0.114511	-0.208072	-0.099205	0.068454	0.196315	-0.237313	0.265378	-0.581301	-0.630296	-0.413480	-0.318266	-0.366706	0.083854	-0.290186	-0.009125	0.121786	-0.224436	-0.159142	-0.364254	-0.017992	0.030008	-0.054037	-0.373540	-0.730416	-0.296378	-0.021697	-0.560650	-0.346047	-0.461537	-0.137245	-0.272801	-0.399190	-0.658519	-0.335193	-0.267558	-0.125210	-0.320454	-0.104569	0.215774	-0.320039	-0.142781	-0.005921	-0.320374	-0.520862	-0.134507	0.227980	-0.276601	0.002992	-0.593530	-0.266478	-0.493949	-0.090879	-0.372128	0.140512	-0.000845	0.063623	-0.218139	-0.282613	-0.145840	-0.132625	-0.119879	0.059030	-0.479692	-0.274843	0.041460	-0.347827	-0.356307	-0.424412	0.274049	-0.463938	-0.032139	-0.424196	-0.161643	-0.539662	-0.282356	-0.559617	-0.171786	-0.273331	-0.618014	-0.168518	-0.452100	-0.555442	-0.417698	-0.413088	-0.607461	-0.388644	-0.542357	-0.095887	-0.670440	-0.388051	-0.328281	-0.551497	-0.330740	-0.346062	-0.339462	-0.138565	-0.362808	-0.317090	-0.272225	-0.359733	-0.279906	-0.334913	-0.120180	-0.236559	-0.178438	-0.357276	-0.408773	-0.473472	-0.359241	-0.471832	-0.241343	-0.252627	-0.330841	-0.598029	-0.614784	-0.503273	-0.271321	-0.565167	-0.448118	-0.366225	-0.211004	-0.410698	-0.380084	-0.436265	-0.834199	-0.511822	-0.495571	-0.440364	-0.457725	-0.468558	-0.495444	-0.070139	-0.315108	-0.286474	-0.387419	-0.528387	-0.586409	-0.263560	-0.379795	-0.460393	-0.903558	-0.384725	-0.149506	-0.557061	-0.477221	-0.098939	-0.354949	-0.223994	-0.318281	-0.662428	-0.472388	-0.203599	-0.283103	-0.645396	-0.504425	-0.495799	-0.357784	-0.080872	-0.524199	-0.391041	-0.155317	-0.456526	-0.485268	-0.481875	-0.441266	-0.302803	-0.584809	-0.417609	-0.552443	-0.502695	-0.758120	-0.880571	-0.682932	-0.709409	-0.780861	-0.758165	-0.697395	-0.892840	-0.734438	-0.765025	-0.743996	-0.605668	-0.745012	-0.819561	-0.882742	-0.758033	-0.736078	-0.765099	-0.789987	-0.702703	-0.749247	-0.762711	-0.723683
chr4	69250635	69260634	6.925563e+07	-0.226940	-0.423144	0.131984	-0.498752	0.091712	0.208025	-0.320394	-0.108338	-0.215992	-0.103764	0.063998	0.198371	-0.232154	0.274584	-0.597689	-0.651479	-0.436462	-0.317195	-0.362035	0.083923	-0.305502	-0.015122	0.122741	-0.224638	-0.158691	-0.373190	-0.017324	0.036180	-0.053947	-0.377505	-0.730460	-0.313140	-0.014131	-0.572125	-0.341449	-0.464943	-0.133781	-0.278967	-0.417514	-0.666389	-0.338809	-0.264265	-0.120822	-0.322689	-0.113091	0.214335	-0.311555	-0.146405	-0.006220	-0.319454	-0.538678	-0.126227	0.217849	-0.274918	0.005190	-0.597422	-0.273350	-0.510562	-0.095664	-0.374592	0.146771	0.006433	0.075256	-0.221186	-0.278976	-0.157379	-0.140738	-0.131439	0.060616	-0.487466	-0.273298	0.038972	-0.343587	-0.354145	-0.422432	0.276166	-0.465128	-0.023807	-0.437688	-0.159901	-0.556509	-0.285110	-0.565100	-0.169082	-0.285347	-0.618016	-0.164598	-0.458931	-0.576588	-0.428543	-0.424199	-0.617273	-0.401187	-0.555267	-0.120599	-0.684357	-0.401564	-0.336152	-0.563646	-0.337520	-0.355636	-0.355935	-0.162668	-0.374348	-0.325995	-0.286962	-0.363404	-0.296346	-0.352739	-0.128401	-0.260184	-0.206812	-0.370026	-0.414993	-0.493728	-0.370996	-0.484894	-0.257358	-0.264164	-0.340111	-0.622462	-0.626012	-0.521369	-0.283162	-0.573513	-0.448788	-0.385758	-0.228080	-0.423041	-0.385937	-0.455014	-0.853555	-0.527466	-0.500415	-0.444407	-0.475552	-0.490653	-0.505593	-0.089088	-0.320733	-0.304838	-0.402314	-0.542968	-0.607378	-0.274532	-0.397709	-0.477338	-0.907771	-0.401043	-0.154033	-0.567903	-0.479628	-0.117800	-0.368556	-0.236640	-0.325373	-0.673295	-0.488217	-0.219902	-0.296421	-0.657774	-0.514537	-0.510486	-0.377283	-0.094469	-0.542004	-0.409271	-0.163595	-0.470094	-0.490380	-0.497459	-0.448828	-0.310181	-0.584197	-0.430438	-0.561984	-0.515641	-0.789879	-0.913569	-0.712234	-0.734547	-0.808924	-0.787442	-0.722701	-0.919257	-0.764547	-0.796462	-0.779367	-0.643582	-0.777636	-0.853163	-0.915863	-0.789084	-0.767720	-0.796286	NaN	-0.735389	-0.784556	-0.793668	-0.754746
chr4	69260635	69270653	69265644	-0.240730	-0.430376	0.118116	-0.513994	0.097375	0.216612	-0.315547	-0.102025	-0.224032	-0.108350	0.059536	0.200280	-0.226961	0.283878	-0.613842	-0.672861	-0.459735	-0.315857	-0.357370	0.084111	-0.320636	-0.021329	0.123470	-0.224794	-0.158291	-0.382400	-0.016621	0.042186	-0.053971	-0.381390	-0.730603	-0.329981	-0.006499	-0.583571	-0.336738	-0.468467	-0.130118	-0.285099	-0.436228	-0.674351	-0.342428	-0.260972	-0.116286	-0.324723	-0.121778	0.212916	-0.302953	-0.150108	-0.006420	-0.318603	-0.556620	-0.117938	0.207249	-0.273066	0.007434	-0.601412	-0.280321	-0.527199	-0.100165	-0.376886	0.152914	0.013762	0.086934	-0.224380	-0.275393	-0.168932	-0.148793	-0.143234	0.062153	-0.495273	-0.271648	0.036520	-0.339500	-0.352128	-0.420563	0.278263	-0.466122	-0.015478	-0.451129	-0.157983	-0.573435	-0.287727	-0.570608	-0.166314	-0.297442	-0.618008	-0.160836	-0.465769	-0.588223	-0.434404	-0.430317	-0.622717	-0.408257	-0.562600	-0.134527	-0.692147	-0.409120	-0.340581	-0.570303	-0.341577	-0.361174	-0.365056	-0.176268	-0.380748	-0.330612	-0.295142	-0.365364	-0.305702	-0.362545	-0.133003	-0.273647	-0.222728	-0.377278	-0.418535	-0.505097	-0.377574	-0.492204	-0.266475	-0.270724	-0.345463	-0.635723	-0.632190	-0.531218	-0.289752	-0.577995	-0.449489	-0.396667	-0.237692	-0.429959	-0.389302	-0.465415	-0.864014	-0.536078	-0.503003	-0.446541	-0.485387	-0.502898	-0.511158	-0.099811	-0.324225	-0.315104	-0.410615	-0.551265	-0.618981	-0.280675	-0.407911	-0.486797	-0.909886	-0.410208	-0.156884	-0.574051	-0.481006	-0.128388	-0.376493	-0.243617	-0.329519	-0.679259	-0.497180	-0.229182	-0.304010	-0.664564	-0.520241	-0.518560	-0.388283	-0.102178	-0.552013	-0.419246	-0.168308	-0.477583	-0.493081	-0.505969	-0.452889	-0.314486	-0.583747	-0.437498	-0.567167	-0.522897	-0.831507	-0.956928	-0.750576	-0.767678	-0.845911	-0.825542	-0.755235	-0.953164	-0.804106	-0.837395	-0.826918	-0.694505	-0.820465	-0.896485	-0.957484	-0.829714	-0.808643	-0.837093	NaN	-0.778528	-0.831105	-0.834105	-0.795917
chr4	69270654	69280746	69275700	-0.254708	-0.437443	0.104155	-0.529347	0.103021	0.225327	-0.310736	-0.095553	-0.232209	-0.112988	0.055049	0.202057	-0.221703	0.293302	-0.629843	-0.694529	-0.483370	-0.314270	-0.352703	0.084421	-0.335678	-0.027754	0.123979	-0.224902	-0.157947	-0.391894	-0.015911	0.048071	-0.054101	-0.385231	-0.730863	-0.346952	0.001226	-0.595032	-0.331905	-0.472127	-0.126250	-0.291220	-0.455348	-0.682415	-0.346064	-0.257658	-0.111586	-0.326583	-0.130652	0.211488	-0.294207	-0.153893	-0.006529	-0.317819	-0.574770	-0.109602	0.196176	-0.271053	0.009769	-0.605508	-0.287415	-0.543928	-0.104448	-0.379032	0.158968	0.021168	0.098719	-0.227708	-0.271830	-0.180556	-0.156836	-0.155304	0.063625	-0.503142	-0.269884	0.034091	-0.335545	-0.350234	-0.418818	0.280337	-0.466950	-0.007107	-0.464588	-0.155890	-0.590527	-0.290214	-0.576143	-0.163482	-0.309658	-0.617987	-0.157203	-0.472636	-0.602923	-0.441743	-0.438051	-0.629634	-0.417321	-0.572013	-0.152350	-0.702104	-0.418761	-0.346245	-0.578692	-0.346924	-0.368365	-0.376606	-0.193686	-0.388876	-0.336265	-0.305536	-0.367812	-0.317731	-0.374922	-0.138883	-0.290988	-0.243040	-0.386614	-0.423084	-0.519609	-0.385968	-0.501533	-0.278208	-0.279167	-0.352411	-0.652334	-0.639997	-0.543593	-0.298137	-0.583584	-0.450609	-0.410564	-0.249983	-0.438791	-0.393673	-0.478617	-0.877084	-0.546952	-0.506227	-0.449183	-0.497829	-0.518425	-0.518177	-0.113564	-0.328937	-0.328208	-0.421175	-0.561926	-0.633677	-0.288518	-0.421029	-0.498834	-0.912420	-0.421936	-0.160744	-0.581962	-0.482798	-0.141906	-0.386824	-0.252450	-0.334935	-0.686802	-0.508666	-0.241109	-0.313774	-0.673124	-0.527551	-0.528754	-0.402359	-0.112073	-0.564801	-0.431826	-0.174383	-0.487063	-0.496424	-0.516686	-0.457947	-0.320111	-0.583127	-0.446419	-0.573680	-0.532155	-0.873329	-1.000488	-0.789096	-0.800962	-0.883070	-0.863819	-0.787920	-0.987229	-0.843849	-0.878518	-0.874689	-0.745665	-0.863492	-0.940009	-0.999299	-0.870532	-0.849756	-0.878091	NaN	-0.821867	-0.877871	-0.874731	-0.837280
chr4	69280747	69291482	6.928611e+07	-0.269266	-0.444571	0.089675	-0.545290	0.108828	0.234437	-0.305811	-0.088725	-0.240768	-0.117838	0.050390	0.203748	-0.216213	0.303149	-0.646200	-0.717158	-0.508076	-0.312410	-0.347900	0.084875	-0.351096	-0.034586	0.124286	-0.224972	-0.157662	-0.401958	-0.015198	0.054032	-0.054347	-0.389167	-0.731272	-0.364560	0.009257	-0.606854	-0.326803	-0.476049	-0.122058	-0.297526	-0.475435	-0.690817	-0.349830	-0.254212	-0.106565	-0.328345	-0.139974	0.209999	-0.285064	-0.157876	-0.006551	-0.317076	-0.593691	-0.100946	0.184314	-0.268822	0.012300	-0.609837	-0.294844	-0.561274	-0.108688	-0.381099	0.165106	0.028875	0.110984	-0.231258	-0.268163	-0.192614	-0.165127	-0.168018	0.065069	-0.511299	-0.267945	0.031608	-0.331597	-0.348405	-0.417161	0.282459	-0.467662	0.001560	-0.478504	-0.153566	-0.608326	-0.292640	-0.581867	-0.160501	-0.322367	-0.617950	-0.153585	-0.479745	-0.622084	-0.451173	-0.448144	-0.638745	-0.429436	-0.584591	-0.176074	-0.715341	-0.431554	-0.353780	-0.589580	-0.354370	-0.378158	-0.391717	-0.216909	-0.399568	-0.343260	-0.319232	-0.370958	-0.333851	-0.391023	-0.146699	-0.314314	-0.269953	-0.399173	-0.429181	-0.538848	-0.397099	-0.513913	-0.293974	-0.290515	-0.361875	-0.673659	-0.650169	-0.559586	-0.309212	-0.590713	-0.452585	-0.428928	-0.266315	-0.450511	-0.399655	-0.495954	-0.893805	-0.561107	-0.510339	-0.452522	-0.514086	-0.538774	-0.527310	-0.131933	-0.335755	-0.345598	-0.435095	-0.576203	-0.652907	-0.298923	-0.438622	-0.514710	-0.915428	-0.437572	-0.166341	-0.592595	-0.485260	-0.159820	-0.400944	-0.264009	-0.342387	-0.696666	-0.523971	-0.257079	-0.326875	-0.684247	-0.537305	-0.542030	-0.421082	-0.125314	-0.581783	-0.448188	-0.182565	-0.499468	-0.500643	-0.530587	-0.464378	-0.327860	-0.582228	-0.458050	-0.582108	-0.544420	-0.899058	-1.027305	-0.812771	-0.821510	-0.905936	-0.887260	-0.807854	-1.007989	-0.868338	-0.903737	-0.904432	-0.777556	-0.889979	-0.966603	-1.024505	-0.895623	-0.874880	-0.903291	NaN	-0.848623	-0.906687	-0.899689	-0.862849
chr4	69291483	69301579	69296531	-0.283875	-0.451533	0.075193	-0.561271	0.114596	0.243614	-0.300933	-0.081790	-0.249416	-0.122748	0.045721	0.205294	-0.210672	0.313077	-0.662375	-0.739971	-0.532983	-0.310369	-0.343132	0.085473	-0.366360	-0.041578	0.124395	-0.225013	-0.157451	-0.412228	-0.014541	0.059887	-0.054703	-0.393078	-0.731833	-0.382172	0.017294	-0.618635	-0.321617	-0.480090	-0.117688	-0.303817	-0.495772	-0.699257	-0.353601	-0.250748	-0.101390	-0.329969	-0.149420	0.208500	-0.275851	-0.161924	-0.006488	-0.316395	-0.612736	NaN	0.172114	-0.266455	0.014964	-0.614241	-0.302350	-0.578658	-0.112782	-0.383020	0.171105	0.036612	0.123314	-0.234901	-0.264519	-0.204698	-0.173376	-0.180926	0.066437	-0.519441	-0.265880	0.029160	-0.327782	-0.346698	-0.415672	0.284570	-0.468269	0.010221	-0.492422	-0.151118	-0.626225	-0.294923	-0.587579	-0.157475	-0.335129	-0.617886	-0.150092	-0.486851	-0.640995	-0.460336	-0.458134	-0.647875	-0.441769	-0.597342	-0.200071	-0.728723	-0.444483	-0.361403	-0.600287	-0.362274	-0.388315	-0.406697	-0.240456	-0.410248	-0.349771	-0.332968	-0.374040	-0.350252	-0.406873	-0.154615	-0.338198	-0.297031	-0.412052	-0.435407	-0.558228	-0.408325	-0.526436	-0.310116	-0.302134	-0.371714	-0.694305	-0.660193	-0.575236	-0.320353	-0.597568	-0.455146	-0.447362	-0.282796	-0.462340	-0.405940	-0.513223	-0.909946	-0.575050	-0.514324	-0.455720	-0.530193	-0.558970	-0.536324	-0.150585	-0.343318	-0.363176	-0.449013	-0.590726	-0.671969	-0.309430	-0.456553	-0.530608	-0.918051	-0.453472	-0.172532	-0.603496	-0.487864	-0.177833	-0.415626	-0.275483	-0.350212	-0.706468	-0.539435	-0.273312	-0.340228	-0.695197	-0.547211	-0.555135	-0.439982	-0.138794	-0.598924	-0.464334	-0.190955	-0.511792	-0.504667	-0.544249	-0.470535	-0.336037	-0.581280	-0.469541	-0.590385	-0.556761	-0.915947	-1.044926	-0.828291	-0.835067	-0.920949	-0.902543	-0.820774	-1.021429	-0.884451	-0.920216	-0.924299	-0.798895	-0.907381	-0.983885	-1.040552	-0.912073	-0.891207	-0.919814	-0.928657	-0.866278	-0.925644	-0.916040	-0.879751
chr4	69301580	69311947	6.930676e+07	-0.298254	-0.458240	0.060981	-0.576988	0.120213	0.252674	-0.296180	-0.074887	-0.258003	-0.127642	0.041121	0.206678	-0.205189	0.322903	-0.678122	-0.762540	-0.557612	-0.308232	-0.338486	0.086197	-0.381221	-0.048574	0.124330	-0.225044	-0.157314	-0.422472	-0.013986	0.065561	-0.055152	-0.396903	-0.732526	-0.399448	0.025171	-0.630164	-0.316452	-0.484159	-0.113240	-0.309998	-0.515952	-0.707568	-0.357321	-0.247335	-0.096168	-0.331455	-0.158810	0.207022	-0.266749	-0.165968	-0.006357	-0.315783	-0.631565	-0.083674	0.159867	-0.264021	0.017712	-0.618616	-0.309787	-0.595785	-0.116698	-0.384782	0.176867	0.044226	0.135480	-0.238570	-0.260975	-0.216591	-0.181437	-0.193770	0.067711	-0.527416	-0.263725	0.026781	-0.324147	-0.345119	-0.414378	0.286636	-0.468800	0.018724	-0.506118	-0.148628	-0.643892	-0.297038	-0.593172	-0.154470	-0.347715	-0.617803	-0.146759	-0.493833	-0.659164	-0.469007	-0.467787	-0.656821	-0.454018	-0.609909	-0.223724	-0.741910	-0.457241	-0.368937	-0.610561	-0.370428	-0.398557	-0.421169	-0.263734	-0.420652	-0.355688	-0.346426	-0.376995	-0.366478	-0.422067	-0.162457	-0.362016	-0.323570	-0.424933	-0.441620	-0.577268	-0.419365	-0.538837	-0.326243	-0.313732	-0.381684	-0.713749	-0.669810	-0.590172	-0.331323	-0.603975	-0.458221	-0.465409	-0.298986	-0.473987	-0.412407	-0.529985	-0.925113	-0.588419	-0.518113	-0.458719	-0.545752	-0.578470	-0.545006	-0.169048	-0.351453	-0.380542	-0.462569	-0.605102	-0.690372	-0.319797	-0.474344	-0.546140	-0.920230	-0.469273	-0.179139	-0.614403	-0.490547	-0.195460	-0.430464	-0.286591	-0.358214	-0.715975	-0.554631	-0.289369	-0.353472	-0.705710	-0.557030	-0.567737	-0.458546	-0.152178	-0.615800	-0.479879	-0.199332	-0.523746	-0.508409	-0.557357	-0.476264	-0.344468	-0.580348	-0.480596	-0.598334	-0.568863	-0.938289	-1.068248	-0.848810	-0.853055	-0.940791	-0.922662	-0.837762	-1.039097	-0.905798	-0.941966	-0.950814	-0.827421	-0.930411	-1.006621	-1.061462	-0.933823	-0.912667	-0.941657	-0.947556	-0.889708	-0.950732	-0.937653	-0.902185
chr4	69311948	69321947	6.931695e+07	-0.312587	-0.464819	0.046858	-0.592634	0.125749	0.261708	-0.291469	-0.067949	-0.266638	-0.132582	0.036533	0.207936	-0.199708	0.332747	-0.693701	-0.785135	-0.582254	-0.306006	-0.333906	0.087036	-0.395912	-0.055638	0.124116	-0.225079	-0.157240	-0.432783	-0.013537	0.071143	-0.055693	-0.400691	-0.733336	-0.416601	0.032988	-0.641594	-0.311246	-0.488291	-0.108696	-0.316173	-0.536198	-0.715846	-0.361034	-0.243932	-0.090862	-0.332847	-0.168249	0.205538	-0.257656	-0.170058	-0.006171	-0.315230	-0.650414	-0.075090	0.147477	-0.261514	0.020571	-0.622997	-0.317235	-0.612892	-0.120524	-0.386444	0.182492	0.051813	0.147626	-0.242318	-0.257485	-0.228442	-0.189424	-0.206688	0.068922	-0.535320	-0.261457	0.024430	-0.320622	-0.343623	-0.413243	0.288697	-0.469289	0.027185	-0.519782	-0.146095	-0.661556	-0.299026	-0.598728	-0.151455	-0.360284	-0.617716	-0.143509	-0.500783	-0.676818	-0.477310	-0.477257	-0.665733	-0.466358	-0.622438	-0.247359	-0.755085	-0.470012	-0.376520	-0.620561	-0.378938	-0.408998	-0.435337	-0.287067	-0.430919	-0.361152	-0.359816	-0.379873	-0.382725	-0.436805	-0.170382	-0.386078	-0.349920	-0.438013	-0.447917	-0.596250	-0.430381	-0.551347	-0.342593	-0.325479	-0.391933	-0.732269	-0.679151	-0.604622	-0.342323	-0.610030	-0.461843	-0.483338	-0.315087	-0.485627	-0.419179	-0.546470	-0.939536	-0.601388	-0.521791	-0.461574	-0.560991	-0.597516	-0.553488	-0.187597	-0.360282	-0.397987	-0.475942	-0.619510	-0.708367	-0.330203	-0.492216	-0.561540	-0.922010	-0.485222	-0.186230	-0.625475	-0.493333	-0.212923	-0.445635	-0.297502	-0.366507	-0.725328	-0.569742	-0.305447	-0.366780	-0.715948	-0.566915	-0.579999	-0.476996	-0.165653	-0.632648	-0.495050	-0.207799	-0.535515	-0.511924	-0.570128	-0.481650	-0.353295	-0.579461	-0.491364	-0.606092	-0.580895	-0.965128	-1.096283	-0.873453	-0.874736	-0.964601	-0.946702	-0.858068	-1.060213	-0.931478	-0.968041	-0.982933	-0.862021	-0.958086	-1.033775	-1.086247	-0.959939	-0.938258	-0.967882	-0.970059	-0.917949	-0.980862	-0.963602	-0.929213
chr4	69321948	69332004	69326976	-0.326718	-0.471240	0.032980	-0.608044	0.131145	0.270597	-0.286833	-0.061074	-0.275218	-0.137506	0.032010	0.209075	-0.194295	0.342492	-0.708989	-0.807488	-0.606615	-0.303742	-0.329442	0.087957	-0.410309	-0.062660	0.123769	-0.225121	-0.157212	-0.443024	-0.013189	0.076588	-0.056305	-0.404396	-0.734220	-0.433457	0.040654	-0.652815	-0.306069	-0.492427	-0.104141	-0.322297	-0.556265	-0.723999	-0.364696	-0.240576	-0.085559	-0.334155	-0.177620	0.204052	-0.248679	-0.174140	-0.005941	-0.314740	-0.669075	-0.066598	0.135122	-0.258987	0.023494	-0.627317	-0.324598	-0.629800	-0.124242	-0.388022	0.187948	0.059291	0.159609	-0.246103	-0.254084	-0.240118	-0.197270	-0.219517	0.070075	-0.543063	-0.259114	0.022122	-0.317225	-0.342213	-0.412252	0.290734	-0.469749	0.035517	-0.533268	-0.143577	-0.679022	-0.300887	-0.604199	-0.148471	-0.372703	-0.617643	-0.140346	-0.507632	-0.693726	-0.485153	-0.486449	-0.674535	-0.478639	-0.634749	-0.270696	-0.768085	-0.482630	-0.384104	-0.630173	-0.387684	-0.419450	-0.449040	-0.310157	-0.440919	-0.366159	-0.372996	-0.382658	-0.398774	-0.450900	-0.178341	-0.410067	-0.375744	-0.451147	-0.454238	-0.614959	-0.441244	-0.563849	-0.358975	-0.337239	-0.402331	-0.749667	-0.688104	-0.618431	-0.353266	-0.615680	-0.465939	-0.500946	-0.330884	-0.497125	-0.426197	-0.562473	-0.953070	-0.613789	-0.525346	-0.464268	-0.575737	-0.615854	-0.561687	-0.206029	-0.369679	-0.415345	-0.488961	-0.633748	-0.725738	-0.340554	-0.509925	-0.576633	-0.923391	-0.501133	-0.193680	-0.636564	-0.496165	-0.229994	-0.460923	-0.308108	-0.374983	-0.734423	-0.584557	-0.321330	-0.379988	-0.725809	-0.576762	-0.591762	-0.495078	-0.179055	-0.649262	-0.509663	-0.216240	-0.546975	-0.515173	-0.582451	-0.486637	-0.362418	-0.578666	-0.501718	-0.613595	-0.592709	-0.991178	-1.123520	-0.897376	-0.895863	-0.987686	-0.969894	-0.877692	-1.080631	-0.956445	-0.993301	-1.014379	-0.895940	-0.984954	-1.059949	-1.109988	-0.985280	-0.962877	-0.993322	-0.991695	-0.945465	-1.010078	-0.988781	-0.955520
chr4	69332005	69342004	6.933700e+07	-0.340863	-0.477630	0.019131	-0.623462	0.136494	0.279467	-0.282193	-0.054171	-0.283859	-0.142477	0.027487	0.210135	-0.188880	0.352278	-0.724251	-0.829915	-0.631051	-0.301421	-0.325022	0.088941	-0.424667	-0.069716	0.123310	-0.225167	-0.157219	-0.453327	-0.012914	0.081992	-0.056975	-0.408079	-0.735165	-0.450291	0.048280	-0.664021	-0.300860	-0.496619	-0.099536	-0.328466	-0.576429	-0.732155	-0.368354	-0.237216	-0.080207	-0.335422	-0.187050	0.202534	-0.239678	-0.178264	-0.005682	-0.314292	-0.687816	-0.058065	0.122653	-0.256429	0.026500	-0.631641	-0.331976	-0.646759	-0.127929	-0.389568	0.193344	0.066778	0.171609	-0.249968	-0.250722	-0.251791	-0.205110	-0.232430	0.071199	-0.550758	-0.256683	0.019814	-0.313880	-0.340859	-0.411356	0.292777	-0.470200	0.043856	-0.546785	-0.141045	-0.696540	-0.302664	-0.609679	-0.145465	-0.385158	-0.617588	-0.137197	-0.514486	-0.710105	-0.492653	-0.495514	-0.683386	-0.491036	-0.646989	-0.294077	-0.781091	-0.495253	-0.391834	-0.639513	-0.396774	-0.429988	-0.462490	-0.333313	-0.450785	-0.370830	-0.386167	-0.385420	-0.414831	-0.464538	-0.186486	-0.434291	-0.401379	-0.464522	-0.460698	-0.633664	-0.452111	-0.576557	-0.375631	-0.349184	-0.413015	-0.766206	-0.696805	-0.631805	-0.364348	-0.621014	-0.470536	-0.518484	-0.346577	-0.508649	-0.433583	-0.578213	-0.965930	-0.625781	-0.528855	-0.466844	-0.590210	-0.633725	-0.569737	-0.224634	-0.379751	-0.432904	-0.501803	-0.647983	-0.742732	-0.351028	-0.527704	-0.591631	-0.924406	-0.517231	-0.201560	-0.647805	-0.499058	-0.246897	-0.476516	-0.318576	-0.383749	-0.743392	-0.599260	-0.337223	-0.393283	-0.735453	-0.586728	-0.603174	-0.513033	-0.192578	-0.665877	-0.523919	-0.224765	-0.558297	-0.518193	-0.594533	-0.491315	-0.371971	-0.577984	-0.511816	-0.620966	-0.604461	-1.016652	-1.150183	-0.920783	-0.916606	-1.010237	-0.992437	-0.896824	-1.100569	-0.980900	-1.017961	-1.045362	-0.929399	-1.011227	-1.085359	-1.132953	-1.010055	-0.986736	-1.018188	-1.012667	-0.972468	-1.038591	-1.013403	-0.981298
chr4	69342005	69352004	6.934700e+07	-0.354978	-0.483988	0.005345	-0.638852	0.141794	0.288296	-0.277558	-0.047267	-0.292522	-0.147469	0.022986	0.211134	-0.183493	0.362064	-0.739453	-0.852324	-0.655472	-0.299063	-0.320642	0.089953	-0.438967	-0.076764	0.122757	-0.225212	-0.157251	-0.463636	-0.012693	0.087354	-0.057682	-0.411742	-0.736151	-0.467069	0.055845	-0.675187	-0.295649	-0.500844	-0.094917	-0.334647	-0.596597	-0.740299	-0.372000	-0.233860	-0.074845	-0.336663	-0.196495	0.200984	-0.230679	-0.182402	-0.005412	-0.313874	-0.706558	-0.049529	0.110139	-0.253866	0.029561	-0.635959	-0.339338	-0.663701	-0.131588	-0.391095	0.198682	0.074255	0.183583	-0.253885	-0.247401	-0.263413	-0.212933	-0.245365	0.072302	-0.558400	-0.254200	0.017510	-0.310580	-0.339546	-0.410528	0.294810	-0.470659	0.052178	-0.560293	-0.138512	-0.714040	-0.304373	-0.615158	-0.142438	-0.397604	-0.617554	-0.134062	-0.521328	-0.725841	-0.499766	-0.504421	-0.692267	-0.503481	-0.659063	-0.317395	-0.794019	-0.507782	-0.399700	-0.648488	-0.406147	-0.440483	-0.475627	-0.356383	-0.460453	-0.375178	-0.399269	-0.388185	-0.430794	-0.477615	-0.194800	-0.458586	-0.426644	-0.478056	-0.467288	-0.652255	-0.462923	-0.589436	-0.392490	-0.361254	-0.423923	-0.781800	-0.705222	-0.644665	-0.375548	-0.625999	-0.475588	-0.535842	-0.362064	-0.520135	-0.441317	-0.593583	-0.978048	-0.637269	-0.532316	-0.469278	-0.604342	-0.651010	-0.577610	-0.243332	-0.390434	-0.450601	-0.514386	-0.662100	-0.759244	-0.361594	-0.545442	-0.606433	-0.925056	-0.533427	-0.209798	-0.659111	-0.501982	-0.263516	-0.492306	-0.328861	-0.392747	-0.752186	-0.613739	-0.353019	-0.406590	-0.744828	-0.596779	-0.614143	-0.530751	-0.206160	-0.682399	-0.537718	-0.233325	-0.569420	-0.520954	-0.606336	-0.495682	-0.381906	-0.577462	-0.521614	-0.628172	-0.616071	-1.044189	-1.179047	-0.946111	-0.939165	-1.034582	-1.016595	-0.917447	-1.122165	-1.007404	-1.044570	-1.079157	-0.965985	-1.039618	-1.112534	-1.157483	-1.036838	-1.012183	-1.045056	-1.035075	-1.001806	-1.069286	-1.040035	-1.009221
chr4	69352005	69362004	6.935700e+07	-0.369099	-0.490340	-0.008426	-0.654250	0.147073	0.297113	-0.272916	-0.040351	-0.301217	-0.152485	0.018496	0.212096	-0.178125	0.371872	-0.754640	-0.874767	-0.679933	-0.296681	-0.316269	0.090977	-0.453264	-0.083820	0.122139	-0.225260	-0.157303	-0.473966	-0.012508	0.092702	-0.058412	-0.415401	-0.737168	-0.483847	0.063380	-0.686349	-0.290436	-0.505105	-0.090283	-0.340840	-0.616799	-0.748458	-0.375647	-0.230505	-0.069475	-0.337895	-0.205970	0.199416	-0.221666	-0.186553	-0.005145	-0.313476	-0.725326	-0.040976	0.097566	-0.251305	0.032670	-0.640282	-0.346706	-0.680659	-0.135249	-0.392618	0.203994	0.081741	0.195559	-0.257839	-0.244108	-0.275014	-0.220771	-0.258331	0.073399	-0.566028	-0.251684	0.015204	-0.307292	-0.338253	-0.409743	0.296831	-0.471135	0.060503	-0.573825	-0.135974	-0.731552	-0.306037	-0.620647	-0.139389	-0.410062	-0.617541	-0.130935	-0.528175	-0.741015	-0.506531	-0.513241	-0.701257	-0.516047	-0.671011	-0.340811	-0.806927	-0.520275	-0.407767	-0.657102	-0.415847	-0.450939	-0.488546	-0.379478	-0.469979	-0.379264	-0.412395	-0.391011	-0.446756	-0.490182	-0.203350	-0.483066	-0.451647	-0.491814	-0.474079	-0.670831	-0.473746	-0.602598	-0.409667	-0.373534	-0.435117	-0.796551	-0.713428	-0.657082	-0.386964	-0.630661	-0.481094	-0.553115	-0.377423	-0.531654	-0.449457	-0.608658	-0.989505	-0.648304	-0.535762	-0.471588	-0.618225	-0.667794	-0.585362	-0.262252	-0.401777	-0.468571	-0.526778	-0.676156	-0.775364	-0.372340	-0.563245	-0.621109	-0.925355	-0.549816	-0.218419	-0.670519	-0.504940	-0.279921	-0.508365	-0.339036	-0.402021	-0.760859	-0.628053	-0.368795	-0.419986	-0.753989	-0.606987	-0.624714	-0.548325	-0.219892	-0.698917	-0.551114	-0.241976	-0.580416	-0.523467	-0.617962	-0.499793	-0.392284	-0.577144	-0.531193	-0.635256	-0.627592	-1.072208	-1.208422	-0.971886	-0.962144	-1.059345	-1.041136	-0.938419	-1.144148	-1.034383	-1.071636	-1.113597	-1.003288	-1.068503	-1.140128	-1.182389	-1.064090	-1.038010	-1.072392	-1.057826	-1.031684	-1.100493	-1.067135	-1.037643
chr4	69362005	69372125	69367065	-0.383314	-0.496727	-0.022271	-0.669741	0.152376	0.305977	-0.268240	-0.033389	-0.309986	-0.157546	0.013988	0.213047	-0.172737	0.381753	-0.769913	-0.897368	-0.704559	-0.294276	-0.311871	0.092011	-0.467650	-0.090921	0.121486	-0.225313	-0.157365	-0.484367	-0.012342	0.098078	-0.059156	-0.419083	-0.738206	-0.500728	0.070942	-0.697575	-0.285188	-0.509411	-0.085611	-0.347072	-0.637134	-0.756671	-0.379318	-0.227135	-0.064073	-0.339135	-0.215515	0.197834	-0.212592	-0.190732	-0.004885	-0.313088	-0.744215	-0.032366	0.084884	-0.248736	0.035825	-0.644633	-0.354124	-0.697725	-0.138940	-0.394148	0.209324	0.089275	0.207609	-0.261837	-0.240817	-0.286673	-0.228670	-0.271389	0.074498	-0.573697	-0.249135	0.012878	-0.303988	-0.336960	-0.408968	0.298853	-0.471625	0.068875	-0.587451	-0.133421	-0.749174	-0.307691	-0.626176	-0.136313	-0.422599	-0.617542	-0.127794	-0.535064	-0.755650	-0.512958	-0.522031	-0.710422	-0.528807	-0.682852	-0.364469	-0.819848	-0.532781	-0.416092	-0.665329	-0.425930	-0.461342	-0.501322	-0.402683	-0.479400	-0.383130	-0.425633	-0.393959	-0.462794	-0.502246	-0.212210	-0.507829	-0.476454	-0.505867	-0.481158	-0.689473	-0.484629	-0.616156	-0.427286	-0.386112	-0.446650	-0.810492	NaN	-0.669071	-0.398683	-0.635001	-0.487063	-0.570372	-0.392702	-0.543263	-0.458074	-0.623479	-1.000325	-0.658897	-0.539223	-0.473796	NaN	-0.684105	-0.593027	-0.281512	-0.413851	-0.486949	-0.539018	-0.690188	-0.791147	-0.383347	-0.581206	-0.635699	-0.925305	-0.566485	-0.227461	-0.682037	-0.507939	-0.296149	-0.524761	-0.349155	-0.411629	-0.769447	-0.642244	-0.384612	-0.433536	-0.762962	-0.617426	-0.634893	-0.565812	-0.233851	-0.715493	-0.564100	-0.250782	-0.591340	-0.525720	-0.629492	-0.503692	-0.403167	-0.577083	-0.540612	-0.642242	-0.639057	-1.099901	-1.237473	-0.997377	-0.984988	-1.083790	-1.065212	-0.959116	-1.166001	-1.061117	-1.098352	-1.147872	-1.040532	-1.097032	-1.167114	-1.206815	-1.091032	-1.063195	-1.099405	-1.080088	-1.061345	-1.131184	-1.093948	-1.065762
chr4	69372126	69386274	69379200	NaN	NaN	NaN	NaN	NaN	NaN	NaN	NaN	NaN	NaN	NaN	NaN	NaN	NaN	NaN	NaN	NaN	NaN	NaN	NaN	NaN	NaN	NaN	NaN	NaN	NaN	NaN	NaN	NaN	NaN	NaN	NaN	NaN	NaN	NaN	NaN	NaN	NaN	NaN	NaN	NaN	NaN	NaN	NaN	NaN	NaN	NaN	NaN	NaN	NaN	NaN	NaN	NaN	NaN	NaN	NaN	NaN	NaN	NaN	NaN	NaN	NaN	NaN	NaN	NaN	NaN	NaN	NaN	NaN	NaN	NaN	NaN	NaN	NaN	NaN	NaN	NaN	NaN	NaN	NaN	NaN	NaN	NaN	NaN	NaN	NaN	NaN	NaN	NaN	NaN	NaN	NaN	NaN	NaN	NaN	NaN	NaN	NaN	NaN	NaN	NaN	NaN	NaN	NaN	NaN	NaN	NaN	NaN	NaN	NaN	NaN	NaN	NaN	NaN	NaN	NaN	NaN	NaN	NaN	NaN	NaN	NaN	NaN	NaN	NaN	NaN	NaN	NaN	NaN	NaN	NaN	NaN	NaN	NaN	NaN	NaN	NaN	NaN	NaN	NaN	NaN	NaN	NaN	NaN	NaN	NaN	NaN	NaN	NaN	NaN	NaN	NaN	NaN	NaN	NaN	NaN	NaN	NaN	NaN	NaN	NaN	NaN	NaN	NaN	NaN	NaN	NaN	NaN	NaN	NaN	NaN	NaN	NaN	NaN	NaN	NaN	NaN	NaN	NaN	NaN	NaN	NaN	NaN	NaN	NaN	NaN	NaN	NaN	NaN	NaN	NaN	NaN	NaN	NaN	NaN	NaN	NaN	NaN	NaN	NaN
chr4	69386275	69396584	69391430	NaN	NaN	NaN	NaN	NaN	NaN	NaN	NaN	NaN	NaN	NaN	NaN	NaN	NaN	NaN	NaN	NaN	NaN	NaN	NaN	NaN	NaN	NaN	NaN	NaN	NaN	NaN	NaN	NaN	NaN	NaN	NaN	NaN	NaN	NaN	NaN	NaN	NaN	NaN	NaN	NaN	NaN	NaN	NaN	NaN	NaN	NaN	NaN	NaN	NaN	NaN	NaN	NaN	NaN	NaN	NaN	NaN	NaN	NaN	NaN	NaN	NaN	NaN	NaN	NaN	NaN	NaN	NaN	NaN	NaN	NaN	NaN	NaN	NaN	NaN	NaN	NaN	NaN	NaN	NaN	NaN	NaN	NaN	NaN	NaN	NaN	NaN	NaN	NaN	NaN	NaN	NaN	NaN	NaN	NaN	NaN	NaN	NaN	NaN	NaN	NaN	NaN	NaN	NaN	NaN	NaN	NaN	NaN	NaN	NaN	NaN	NaN	NaN	NaN	NaN	NaN	NaN	NaN	NaN	NaN	NaN	NaN	NaN	NaN	NaN	NaN	NaN	NaN	NaN	NaN	NaN	NaN	NaN	NaN	NaN	NaN	NaN	NaN	NaN	NaN	NaN	NaN	NaN	NaN	NaN	NaN	NaN	NaN	NaN	NaN	NaN	NaN	NaN	NaN	NaN	NaN	NaN	NaN	NaN	NaN	NaN	NaN	NaN	NaN	NaN	NaN	NaN	NaN	NaN	NaN	NaN	NaN	NaN	NaN	NaN	NaN	NaN	NaN	NaN	NaN	NaN	NaN	NaN	NaN	NaN	NaN	NaN	NaN	NaN	NaN	NaN	NaN	NaN	NaN	NaN	NaN	NaN	NaN	NaN	NaN
chr4	69396585	69406658	69401622	NaN	NaN	NaN	NaN	NaN	NaN	NaN	NaN	NaN	NaN	NaN	NaN	NaN	NaN	NaN	NaN	NaN	NaN	NaN	NaN	NaN	NaN	NaN	NaN	NaN	NaN	NaN	NaN	NaN	NaN	NaN	NaN	NaN	NaN	NaN	NaN	NaN	NaN	NaN	NaN	NaN	NaN	NaN	NaN	NaN	NaN	NaN	NaN	NaN	NaN	NaN	NaN	NaN	NaN	NaN	NaN	NaN	NaN	NaN	NaN	NaN	NaN	NaN	NaN	NaN	NaN	NaN	NaN	NaN	NaN	NaN	NaN	NaN	NaN	NaN	NaN	NaN	NaN	NaN	NaN	NaN	NaN	NaN	NaN	NaN	NaN	NaN	NaN	NaN	NaN	NaN	NaN	NaN	NaN	NaN	NaN	NaN	NaN	NaN	NaN	NaN	NaN	NaN	NaN	NaN	NaN	NaN	NaN	NaN	NaN	NaN	NaN	NaN	NaN	NaN	NaN	NaN	NaN	NaN	NaN	NaN	NaN	NaN	NaN	NaN	NaN	NaN	NaN	NaN	NaN	NaN	NaN	NaN	NaN	NaN	NaN	NaN	NaN	NaN	NaN	NaN	NaN	NaN	NaN	NaN	NaN	NaN	NaN	NaN	NaN	NaN	NaN	NaN	NaN	NaN	NaN	NaN	NaN	NaN	NaN	NaN	NaN	NaN	NaN	NaN	NaN	NaN	NaN	NaN	NaN	NaN	NaN	NaN	NaN	NaN	NaN	NaN	NaN	NaN	NaN	NaN	NaN	NaN	NaN	NaN	NaN	NaN	NaN	NaN	NaN	NaN	NaN	NaN	NaN	NaN	NaN	NaN	NaN	NaN	NaN
chr4	69406659	69417728	69412194	NaN	NaN	NaN	NaN	NaN	NaN	NaN	NaN	NaN	NaN	NaN	NaN	NaN	NaN	NaN	NaN	NaN	NaN	NaN	NaN	NaN	NaN	NaN	NaN	NaN	NaN	NaN	NaN	NaN	NaN	NaN	NaN	NaN	NaN	NaN	NaN	NaN	NaN	NaN	NaN	NaN	NaN	NaN	NaN	NaN	NaN	NaN	NaN	NaN	NaN	NaN	NaN	NaN	NaN	NaN	NaN	NaN	NaN	NaN	NaN	NaN	NaN	NaN	NaN	NaN	NaN	NaN	NaN	NaN	NaN	NaN	NaN	NaN	NaN	NaN	NaN	NaN	NaN	NaN	NaN	NaN	NaN	NaN	NaN	NaN	NaN	NaN	NaN	NaN	NaN	NaN	NaN	NaN	NaN	NaN	NaN	NaN	NaN	NaN	NaN	NaN	NaN	NaN	NaN	NaN	NaN	NaN	NaN	NaN	NaN	NaN	NaN	NaN	NaN	NaN	NaN	NaN	NaN	NaN	NaN	NaN	NaN	NaN	NaN	NaN	NaN	NaN	NaN	NaN	NaN	NaN	NaN	NaN	NaN	NaN	NaN	NaN	NaN	NaN	NaN	NaN	NaN	NaN	NaN	NaN	NaN	NaN	NaN	NaN	NaN	NaN	NaN	NaN	NaN	NaN	NaN	NaN	NaN	NaN	NaN	NaN	NaN	NaN	NaN	NaN	NaN	NaN	NaN	NaN	NaN	NaN	NaN	NaN	NaN	NaN	NaN	NaN	NaN	NaN	NaN	NaN	NaN	NaN	NaN	NaN	NaN	NaN	NaN	NaN	NaN	NaN	NaN	NaN	NaN	NaN	NaN	NaN	NaN	NaN	NaN
chr4	69417729	69428776	69423253	NaN	NaN	NaN	NaN	NaN	NaN	NaN	NaN	NaN	NaN	NaN	NaN	NaN	NaN	NaN	NaN	NaN	NaN	NaN	NaN	NaN	NaN	NaN	NaN	NaN	NaN	NaN	NaN	NaN	NaN	NaN	NaN	NaN	NaN	NaN	NaN	NaN	NaN	NaN	NaN	NaN	NaN	NaN	NaN	NaN	NaN	NaN	NaN	NaN	NaN	NaN	NaN	NaN	NaN	NaN	NaN	NaN	NaN	NaN	NaN	NaN	NaN	NaN	NaN	NaN	NaN	NaN	NaN	NaN	NaN	NaN	NaN	NaN	NaN	NaN	NaN	NaN	NaN	NaN	NaN	NaN	NaN	NaN	NaN	NaN	NaN	NaN	NaN	NaN	NaN	NaN	NaN	NaN	NaN	NaN	NaN	NaN	NaN	NaN	NaN	NaN	NaN	NaN	NaN	NaN	NaN	NaN	NaN	NaN	NaN	NaN	NaN	NaN	NaN	NaN	NaN	NaN	NaN	NaN	NaN	NaN	NaN	NaN	NaN	NaN	NaN	NaN	NaN	NaN	NaN	NaN	NaN	NaN	NaN	NaN	NaN	NaN	NaN	NaN	NaN	NaN	NaN	NaN	NaN	NaN	NaN	NaN	NaN	NaN	NaN	NaN	NaN	NaN	NaN	NaN	NaN	NaN	NaN	NaN	NaN	NaN	NaN	NaN	NaN	NaN	NaN	NaN	NaN	NaN	NaN	NaN	NaN	NaN	NaN	NaN	NaN	NaN	NaN	NaN	NaN	NaN	NaN	NaN	NaN	NaN	NaN	NaN	NaN	NaN	NaN	NaN	NaN	NaN	NaN	NaN	NaN	NaN	NaN	NaN	NaN
chr4	69428777	69439619	69434198	NaN	NaN	NaN	NaN	NaN	NaN	NaN	NaN	NaN	NaN	NaN	NaN	NaN	NaN	NaN	NaN	NaN	NaN	NaN	NaN	NaN	NaN	NaN	NaN	NaN	NaN	NaN	NaN	NaN	NaN	NaN	NaN	NaN	NaN	NaN	NaN	NaN	NaN	NaN	NaN	NaN	NaN	NaN	NaN	NaN	NaN	NaN	NaN	NaN	NaN	NaN	NaN	NaN	NaN	NaN	NaN	NaN	NaN	NaN	NaN	NaN	NaN	NaN	NaN	NaN	NaN	NaN	NaN	NaN	NaN	NaN	NaN	NaN	NaN	NaN	NaN	NaN	NaN	NaN	NaN	NaN	NaN	NaN	NaN	NaN	NaN	NaN	NaN	NaN	NaN	NaN	NaN	NaN	NaN	NaN	NaN	NaN	NaN	NaN	NaN	NaN	NaN	NaN	NaN	NaN	NaN	NaN	NaN	NaN	NaN	NaN	NaN	NaN	NaN	NaN	NaN	NaN	NaN	NaN	NaN	NaN	NaN	NaN	NaN	NaN	NaN	NaN	NaN	NaN	NaN	NaN	NaN	NaN	NaN	NaN	NaN	NaN	NaN	NaN	NaN	NaN	NaN	NaN	NaN	NaN	NaN	NaN	NaN	NaN	NaN	NaN	NaN	NaN	NaN	NaN	NaN	NaN	NaN	NaN	NaN	NaN	NaN	NaN	NaN	NaN	NaN	NaN	NaN	NaN	NaN	NaN	NaN	NaN	NaN	NaN	NaN	NaN	NaN	NaN	NaN	NaN	NaN	NaN	NaN	NaN	NaN	NaN	NaN	NaN	NaN	NaN	NaN	NaN	NaN	NaN	NaN	NaN	NaN	NaN	NaN
chr4	69439620	69450070	69444845	NaN	NaN	NaN	NaN	NaN	NaN	NaN	NaN	NaN	NaN	NaN	NaN	NaN	NaN	NaN	NaN	NaN	NaN	NaN	NaN	NaN	NaN	NaN	NaN	NaN	NaN	NaN	NaN	NaN	NaN	NaN	NaN	NaN	NaN	NaN	NaN	NaN	NaN	NaN	NaN	NaN	NaN	NaN	NaN	NaN	NaN	NaN	NaN	NaN	NaN	NaN	NaN	NaN	NaN	NaN	NaN	NaN	NaN	NaN	NaN	NaN	NaN	NaN	NaN	NaN	NaN	NaN	NaN	NaN	NaN	NaN	NaN	NaN	NaN	NaN	NaN	NaN	NaN	NaN	NaN	NaN	NaN	NaN	NaN	NaN	NaN	NaN	NaN	NaN	NaN	NaN	NaN	NaN	NaN	NaN	NaN	NaN	NaN	NaN	NaN	NaN	NaN	NaN	NaN	NaN	NaN	NaN	NaN	NaN	NaN	NaN	NaN	NaN	NaN	NaN	NaN	NaN	NaN	NaN	NaN	NaN	NaN	NaN	NaN	NaN	NaN	NaN	NaN	NaN	NaN	NaN	NaN	NaN	NaN	NaN	NaN	NaN	NaN	NaN	NaN	NaN	NaN	NaN	NaN	NaN	NaN	NaN	NaN	NaN	NaN	NaN	NaN	NaN	NaN	NaN	NaN	NaN	NaN	NaN	NaN	NaN	NaN	NaN	NaN	NaN	NaN	NaN	NaN	NaN	NaN	NaN	NaN	NaN	NaN	NaN	NaN	NaN	NaN	NaN	NaN	NaN	NaN	NaN	NaN	NaN	NaN	NaN	NaN	NaN	NaN	NaN	NaN	NaN	NaN	NaN	NaN	NaN	NaN	NaN	NaN
chr4	69450071	69460070	69455071	NaN	NaN	NaN	NaN	NaN	NaN	NaN	NaN	NaN	NaN	NaN	NaN	NaN	NaN	NaN	NaN	NaN	NaN	NaN	NaN	NaN	NaN	NaN	NaN	NaN	NaN	NaN	NaN	NaN	NaN	NaN	NaN	NaN	NaN	NaN	NaN	NaN	NaN	NaN	NaN	NaN	NaN	NaN	NaN	NaN	NaN	NaN	NaN	NaN	NaN	NaN	NaN	NaN	NaN	NaN	NaN	NaN	NaN	NaN	NaN	NaN	NaN	NaN	NaN	NaN	NaN	NaN	NaN	NaN	NaN	NaN	NaN	NaN	NaN	NaN	NaN	NaN	NaN	NaN	NaN	NaN	NaN	NaN	NaN	NaN	NaN	NaN	NaN	NaN	NaN	NaN	NaN	NaN	NaN	NaN	NaN	NaN	NaN	NaN	NaN	NaN	NaN	NaN	NaN	NaN	NaN	NaN	NaN	NaN	NaN	NaN	NaN	NaN	NaN	NaN	NaN	NaN	NaN	NaN	NaN	NaN	NaN	NaN	NaN	NaN	NaN	NaN	NaN	NaN	NaN	NaN	NaN	NaN	NaN	NaN	NaN	NaN	NaN	NaN	NaN	NaN	NaN	NaN	NaN	NaN	NaN	NaN	NaN	NaN	NaN	NaN	NaN	NaN	NaN	NaN	NaN	NaN	NaN	NaN	NaN	NaN	NaN	NaN	NaN	NaN	NaN	NaN	NaN	NaN	NaN	NaN	NaN	NaN	NaN	NaN	NaN	NaN	NaN	NaN	NaN	NaN	NaN	NaN	NaN	NaN	NaN	NaN	NaN	NaN	NaN	NaN	NaN	NaN	NaN	NaN	NaN	NaN	NaN	NaN	NaN
chr4	69460071	69470755	69465413	NaN	NaN	NaN	NaN	NaN	NaN	NaN	NaN	NaN	NaN	NaN	NaN	NaN	NaN	NaN	NaN	NaN	NaN	NaN	NaN	NaN	NaN	NaN	NaN	NaN	NaN	NaN	NaN	NaN	NaN	NaN	NaN	NaN	NaN	NaN	NaN	NaN	NaN	NaN	NaN	NaN	NaN	NaN	NaN	NaN	NaN	NaN	NaN	NaN	NaN	NaN	NaN	NaN	NaN	NaN	NaN	NaN	NaN	NaN	NaN	NaN	NaN	NaN	NaN	NaN	NaN	NaN	NaN	NaN	NaN	NaN	NaN	NaN	NaN	NaN	NaN	NaN	NaN	NaN	NaN	NaN	NaN	NaN	NaN	NaN	NaN	NaN	NaN	NaN	NaN	NaN	NaN	NaN	NaN	NaN	NaN	NaN	NaN	NaN	NaN	NaN	NaN	NaN	NaN	NaN	NaN	NaN	NaN	NaN	NaN	NaN	NaN	NaN	NaN	NaN	NaN	NaN	NaN	NaN	NaN	NaN	NaN	NaN	NaN	NaN	NaN	NaN	NaN	NaN	NaN	NaN	NaN	NaN	NaN	NaN	NaN	NaN	NaN	NaN	NaN	NaN	NaN	NaN	NaN	NaN	NaN	NaN	NaN	NaN	NaN	NaN	NaN	NaN	NaN	NaN	NaN	NaN	NaN	NaN	NaN	NaN	NaN	NaN	NaN	NaN	NaN	NaN	NaN	NaN	NaN	NaN	NaN	NaN	NaN	NaN	NaN	NaN	NaN	NaN	NaN	NaN	NaN	NaN	NaN	NaN	NaN	NaN	NaN	NaN	NaN	NaN	NaN	NaN	NaN	NaN	NaN	NaN	NaN	NaN	NaN
chr4	69470756	69480998	69475877	NaN	NaN	NaN	NaN	NaN	NaN	NaN	NaN	NaN	NaN	NaN	NaN	NaN	NaN	NaN	NaN	NaN	NaN	NaN	NaN	NaN	NaN	NaN	NaN	NaN	NaN	NaN	NaN	NaN	NaN	NaN	NaN	NaN	NaN	NaN	NaN	NaN	NaN	NaN	NaN	NaN	NaN	NaN	NaN	NaN	NaN	NaN	NaN	NaN	NaN	NaN	NaN	NaN	NaN	NaN	NaN	NaN	NaN	NaN	NaN	NaN	NaN	NaN	NaN	NaN	NaN	NaN	NaN	NaN	NaN	NaN	NaN	NaN	NaN	NaN	NaN	NaN	NaN	NaN	NaN	NaN	NaN	NaN	NaN	NaN	NaN	NaN	NaN	NaN	NaN	NaN	NaN	NaN	NaN	NaN	NaN	NaN	NaN	NaN	NaN	NaN	NaN	NaN	NaN	NaN	NaN	NaN	NaN	NaN	NaN	NaN	NaN	NaN	NaN	NaN	NaN	NaN	NaN	NaN	NaN	NaN	NaN	NaN	NaN	NaN	NaN	NaN	NaN	NaN	NaN	NaN	NaN	NaN	NaN	NaN	NaN	NaN	NaN	NaN	NaN	NaN	NaN	NaN	NaN	NaN	NaN	NaN	NaN	NaN	NaN	NaN	NaN	NaN	NaN	NaN	NaN	NaN	NaN	NaN	NaN	NaN	NaN	NaN	NaN	NaN	NaN	NaN	NaN	NaN	NaN	NaN	NaN	NaN	NaN	NaN	NaN	NaN	NaN	NaN	NaN	NaN	NaN	NaN	NaN	NaN	NaN	NaN	NaN	NaN	NaN	NaN	NaN	NaN	NaN	NaN	NaN	NaN	NaN	NaN	NaN
chr4	69480999	69491163	69486081	NaN	NaN	NaN	NaN	NaN	NaN	NaN	NaN	NaN	NaN	NaN	NaN	NaN	NaN	NaN	NaN	NaN	NaN	NaN	NaN	NaN	NaN	NaN	NaN	NaN	NaN	NaN	NaN	NaN	NaN	NaN	NaN	NaN	NaN	NaN	NaN	NaN	NaN	NaN	NaN	NaN	NaN	NaN	NaN	NaN	NaN	NaN	NaN	NaN	NaN	NaN	NaN	NaN	NaN	NaN	NaN	NaN	NaN	NaN	NaN	NaN	NaN	NaN	NaN	NaN	NaN	NaN	NaN	NaN	NaN	NaN	NaN	NaN	NaN	NaN	NaN	NaN	NaN	NaN	NaN	NaN	NaN	NaN	NaN	NaN	NaN	NaN	NaN	NaN	NaN	NaN	NaN	NaN	NaN	NaN	NaN	NaN	NaN	NaN	NaN	NaN	NaN	NaN	NaN	NaN	NaN	NaN	NaN	NaN	NaN	NaN	NaN	NaN	NaN	NaN	NaN	NaN	NaN	NaN	NaN	NaN	NaN	NaN	NaN	NaN	NaN	NaN	NaN	NaN	NaN	NaN	NaN	NaN	NaN	NaN	NaN	NaN	NaN	NaN	NaN	NaN	NaN	NaN	NaN	NaN	NaN	NaN	NaN	NaN	NaN	NaN	NaN	NaN	NaN	NaN	NaN	NaN	NaN	NaN	NaN	NaN	NaN	NaN	NaN	NaN	NaN	NaN	NaN	NaN	NaN	NaN	NaN	NaN	NaN	NaN	NaN	NaN	NaN	NaN	NaN	NaN	NaN	NaN	NaN	NaN	NaN	NaN	NaN	NaN	NaN	NaN	NaN	NaN	NaN	NaN	NaN	NaN	NaN	NaN	NaN
chr4	69491164	69501560	69496362	-0.177815	-0.194991	-0.095440	-0.559951	0.754689	0.311682	-0.265766	0.445230	0.031775	0.394547	0.514431	-0.213723	0.137983	0.137392	-1.051462	-0.486264	-0.538894	-0.310403	0.827105	NaN	0.242495	NaN	0.043648	-0.201374	0.178052	-0.109022	-0.300708	-0.025176	-0.256231	-0.509918	-0.396316	-0.058740	0.452615	-0.546842	-0.149827	-0.878121	NaN	-0.532315	-0.065866	-0.798085	-0.278742	0.631056	-0.230169	-0.585115	0.286871	0.106393	-0.179078	-0.969364	0.349643	-0.184712	-0.940992	0.153703	0.206390	-0.077531	1.206164	-0.002153	0.401601	0.154820	0.201612	0.057620	0.266240	0.404208	-0.226630	0.097678	-0.703635	-0.458119	-0.451246	-0.254490	-0.022738	0.184232	0.146708	-0.050853	-1.033880	-0.949556	-0.680795	0.113744	-0.497003	-0.227741	-0.035005	-0.166471	-0.547066	0.209169	-0.487328	-0.312286	-0.393177	0.139770	-0.012054	-0.489419	-0.857838	NaN	-0.598770	-0.795130	-0.648679	-0.778805	-0.583450	-0.925738	-0.642279	-0.499692	-0.718719	-0.533508	-0.542881	-0.612496	-0.605329	-0.556915	-0.412394	-0.552616	-0.429967	-0.604795	-0.585902	-0.303692	-0.732444	-0.681517	-0.641657	-0.562814	-0.855669	-0.583367	-0.753165	-0.601918	-0.511391	-0.555907	-0.900679	-0.785612	-0.751668	-0.516110	-0.660017	-0.551347	-0.720097	-0.523151	-0.648318	-0.555907	-0.739387	-1.068946	-0.729539	-0.572581	-0.489847	-0.743447	-0.804628	-0.656908	-0.466656	-0.547181	-0.669393	NaN	-0.808285	-0.914393	-0.493538	-0.745468	-0.758207	-0.916058	-0.722598	-0.320590	-0.779284	-0.532033	-0.424220	-0.681632	-0.433886	-0.510208	-0.841493	-0.761404	-0.523438	-0.560458	-0.831448	-0.718789	-0.702093	-0.709653	-0.364024	-0.861577	-0.653292	-0.335999	-0.683869	-0.532961	-0.729223	-0.532639	-0.514881	-0.591955	-0.618943	-0.698539	-0.735281	NaN	NaN	NaN	NaN	NaN	NaN	NaN	NaN	NaN	NaN	NaN	NaN	NaN	NaN	NaN	NaN	NaN	NaN	NaN	NaN	NaN	NaN	NaN
chr4	69501561	69512341	69506951	-0.182547	-0.191898	-0.093990	-0.560056	0.727547	0.303841	-0.271095	0.423018	0.027077	0.378228	0.486447	-0.211234	0.126894	0.136158	-1.039448	-0.491158	-0.543310	-0.312790	0.802582	NaN	0.231617	NaN	0.031976	-0.204102	0.165533	-0.134890	-0.317211	-0.033870	-0.268582	-0.503688	-0.407549	-0.060607	0.441786	-0.556099	-0.154981	-0.870237	NaN	-0.527394	-0.073908	-0.794984	-0.286098	0.609644	-0.230374	-0.576469	0.266980	0.093272	-0.186707	-0.955538	0.344383	-0.194412	-0.927996	0.132329	0.192081	-0.078757	1.173736	-0.015693	0.390687	0.140996	0.192550	0.038818	0.266305	0.378941	-0.226872	0.090658	-0.688190	-0.463272	-0.451478	-0.255816	-0.036863	0.171434	0.135733	-0.051887	-1.028642	-0.943849	-0.687200	0.101119	-0.490495	-0.220090	-0.047406	-0.168986	-0.551526	0.203511	-0.485328	-0.309325	-0.395280	0.118400	-0.015993	-0.489151	-0.865168	-0.556618	-0.606495	-0.803518	-0.661550	-0.787306	-0.607013	-0.934669	-0.653588	-0.509124	-0.722019	-0.546963	-0.549419	-0.624159	-0.624963	-0.564184	-0.415236	-0.567342	-0.434833	-0.618949	-0.592128	-0.314054	-0.755527	-0.700717	-0.656549	-0.573822	-0.872996	-0.593813	-0.768903	-0.621706	-0.525881	-0.566997	-0.906599	-0.791520	-0.757290	-0.529503	-0.661218	-0.558374	-0.735034	-0.536190	-0.659177	-0.568401	-0.749226	-1.073314	-0.733850	-0.576588	-0.490700	-0.753725	-0.814604	-0.662954	-0.487263	-0.563310	-0.690440	-0.646954	-0.819224	-0.925299	-0.506524	-0.762682	-0.769912	-0.914515	-0.739090	-0.330951	-0.787928	-0.533787	-0.434878	-0.698959	-0.441561	-0.521582	-0.848518	-0.773426	-0.537329	-0.574309	-0.837208	-0.730119	-0.706002	-0.722599	-0.377915	-0.876283	-0.658993	-0.345601	-0.692836	-0.532050	-0.739227	-0.535191	-0.527198	-0.595411	-0.626864	-0.703452	-0.744487	NaN	NaN	NaN	NaN	NaN	NaN	NaN	NaN	NaN	NaN	NaN	NaN	NaN	NaN	NaN	NaN	NaN	NaN	NaN	NaN	NaN	NaN	NaN
chr4	69512342	69522457	6.951740e+07	-0.187204	-0.188850	-0.092544	-0.560166	0.700786	0.296108	-0.276341	0.401101	0.022440	0.362134	0.458845	-0.208765	0.115966	0.134935	-1.027606	-0.495985	-0.547658	-0.315146	0.778394	NaN	0.220878	NaN	0.020468	-0.206791	0.153199	-0.160421	-0.333480	-0.042425	-0.280775	-0.497536	-0.418629	-0.062457	0.431093	-0.565234	-0.160065	-0.862445	NaN	-0.522534	-0.081848	-0.791906	-0.293363	0.588508	-0.230579	-0.567941	0.247366	0.080317	-0.194216	-0.941916	0.339208	-0.203966	-0.915180	0.111246	0.177966	-0.079990	1.141739	-0.029033	0.379916	0.127362	0.183606	0.020277	0.266374	0.354006	-0.227086	0.083729	-0.672967	-0.468359	-0.451715	-0.257108	-0.050822	0.158813	0.124903	-0.052904	-1.023460	-0.938216	-0.693523	0.088670	-0.484083	-0.212540	-0.059612	-0.171478	-0.555927	0.197911	-0.483339	-0.306405	-0.397355	0.097348	-0.019872	-0.488885	-0.871701	-0.558674	-0.614003	-0.811475	-0.674221	-0.795294	-0.630332	-0.942879	-0.664701	-0.518426	-0.724746	-0.560702	-0.555354	-0.635656	-0.643813	-0.571113	-0.418021	-0.582207	-0.439747	-0.632597	-0.597811	-0.324284	-0.778038	-0.719152	-0.671231	-0.585237	-0.890087	-0.604081	-0.784621	-0.641384	-0.540353	-0.577653	-0.911758	-0.797204	-0.762222	-0.542761	-0.662101	-0.565210	-0.749546	-0.548891	-0.669769	-0.581119	-0.758371	-1.077089	-0.737412	-0.580689	-0.491193	-0.763533	-0.824039	-0.668717	-0.507728	-0.579489	-0.711498	-0.655444	-0.829572	-0.935719	-0.519675	-0.779528	-0.781108	-0.912851	-0.755235	-0.341101	-0.795939	-0.535305	-0.444712	-0.716163	-0.448774	-0.532880	-0.855337	-0.785274	-0.550830	-0.588045	-0.842598	-0.741358	-0.709154	-0.734786	-0.391597	-0.890499	-0.663797	-0.355188	-0.701488	-0.530733	-0.748938	-0.537628	-0.539263	-0.599151	-0.634678	-0.708053	-0.753363	NaN	NaN	NaN	NaN	NaN	NaN	NaN	NaN	NaN	NaN	NaN	NaN	NaN	NaN	NaN	NaN	NaN	NaN	NaN	NaN	NaN	NaN	NaN
chr4	69522458	69533565	6.952801e+07	-0.191904	-0.185754	-0.091047	-0.560293	0.673662	0.288248	-0.281640	0.378846	0.017733	0.345808	0.430845	-0.206240	0.104900	0.133681	-1.015606	-0.500881	-0.552071	-0.317529	0.753865	NaN	0.209959	NaN	0.008801	-0.209515	0.140710	-0.186345	-0.349973	-0.051046	-0.293164	-0.491286	-0.429884	-0.064348	0.420206	-0.574508	-0.165219	-0.854504	NaN	-0.517572	-0.089923	-0.788748	-0.300757	0.567032	-0.230786	-0.559290	0.227466	0.067149	-0.201805	-0.928108	0.333972	-0.213626	-0.902188	0.089851	0.163638	-0.081289	1.109255	-0.042541	0.368977	0.113533	0.174527	0.001468	0.266445	0.328691	-0.227250	0.076692	-0.657544	-0.473530	-0.451966	-0.258382	-0.065045	0.146021	0.113902	-0.053931	-1.018157	-0.932495	-0.699928	0.076045	-0.477584	-0.204880	-0.071953	-0.174020	-0.560392	0.192198	-0.481292	-0.303442	-0.399452	0.076042	-0.023802	-0.488608	-0.877630	-0.560336	-0.621519	-0.819161	-0.687087	-0.802972	-0.654133	-0.950573	-0.675953	-0.527843	-0.726915	-0.575192	-0.560844	-0.647339	-0.662409	-0.577870	-0.420831	-0.597722	-0.444826	-0.646109	-0.603134	-0.334657	-0.800628	-0.737393	-0.686113	-0.597482	-0.907484	-0.614469	-0.800799	-0.661541	-0.555236	-0.588155	-0.916303	-0.802838	-0.766592	-0.556238	-0.662679	-0.572045	-0.764055	-0.561638	-0.680395	-0.594466	-0.767054	-1.080347	-0.740283	-0.585037	-0.491264	-0.773155	-0.833269	-0.674332	-0.528681	-0.596187	-0.733210	-0.663707	-0.839573	-0.945997	-0.533445	-0.796496	-0.792093	-0.910979	-0.771507	-0.351297	-0.803488	-0.536602	-0.453982	-0.733786	-0.455704	-0.544428	-0.862158	-0.797316	-0.564352	-0.602106	-0.847760	-0.752829	-0.711590	-0.746501	-0.405473	-0.904609	-0.667824	-0.365070	-0.710076	-0.528910	-0.758634	-0.540008	-0.551407	-0.603285	-0.642644	-0.712470	-0.762176	NaN	NaN	NaN	NaN	NaN	NaN	NaN	NaN	NaN	NaN	NaN	NaN	NaN	NaN	NaN	NaN	NaN	NaN	NaN	NaN	NaN	NaN	NaN
chr4	69533566	69545399	6.953948e+07	-0.196932	-0.182394	-0.089384	-0.560444	0.644450	0.279723	-0.287312	0.354796	0.012666	0.328204	0.400652	-0.203485	0.092999	0.132310	-1.002686	-0.506167	-0.556847	-0.320087	0.727437	-0.380335	0.198146	0.008881	-0.003757	-0.212453	0.127277	-0.214338	-0.367752	-0.060234	-0.306563	-0.484543	-0.442084	-0.066410	0.408378	-0.584515	-0.170767	-0.845865	-1.208313	-0.512122	-0.098662	-0.785280	-0.308764	0.543808	-0.231001	-0.549944	0.205982	0.052914	-0.209945	-0.913210	0.328340	-0.224002	-0.888189	0.066781	0.148180	-0.082774	1.074169	-0.057074	0.357150	0.098610	0.164742	-0.018825	0.266524	0.301359	-0.227318	0.069095	-0.640950	-0.479104	-0.452230	-0.259698	-0.080496	0.132259	0.102008	-0.055028	-1.012357	-0.926308	-0.706791	0.062425	-0.470571	-0.196643	-0.085219	-0.176788	-0.565195	0.185986	-0.479032	-0.300252	-0.401680	0.053155	-0.028041	-0.488290	-0.882992	-0.561535	-0.629157	-0.826561	-0.700363	-0.810375	-0.678822	-0.957753	-0.687506	-0.537474	-0.728450	-0.590756	-0.565915	-0.659399	-0.680932	-0.584488	-0.423700	-0.614221	-0.450114	-0.659623	-0.608175	-0.345282	-0.823599	-0.755714	-0.701352	-0.610881	-0.925489	-0.625105	-0.817723	-0.682510	-0.570767	-0.598592	-0.920245	-0.808499	-0.770389	-0.570081	-0.662916	-0.578943	-0.778742	-0.574608	-0.691181	-0.608694	-0.775317	-1.083045	-0.742408	-0.589740	-0.490796	-0.782719	-0.842480	-0.679818	-0.550482	-0.613664	-0.755935	-0.671819	-0.849269	-0.956306	-0.548131	-0.813808	-0.802955	-0.908801	-0.788121	-0.361633	-0.810558	-0.537637	-0.462749	-0.752159	-0.462362	-0.556387	-0.869079	-0.809751	-0.578096	-0.616740	-0.852714	-0.764697	-0.713230	-0.757770	-0.419737	-0.918760	-0.671028	-0.375429	-0.718714	-0.526423	-0.768432	-0.542330	-0.563775	-0.607907	-0.650920	-0.716737	-0.771048	NaN	NaN	NaN	NaN	NaN	NaN	NaN	NaN	NaN	NaN	NaN	NaN	NaN	NaN	NaN	NaN	NaN	NaN	NaN	NaN	NaN	NaN	NaN
chr4	69545400	69555793	6.955060e+07	-0.201736	-0.179127	-0.087723	-0.560592	0.616300	0.271424	-0.292739	0.331510	0.007803	0.311206	0.371515	-0.200789	0.081544	0.130977	-0.990251	-0.511318	-0.561481	-0.322540	0.701964	-0.375446	0.186692	-0.003960	-0.015837	-0.215315	0.114339	-0.241405	-0.384917	-0.068973	-0.319551	-0.478058	-0.453974	-0.068430	0.396820	-0.594170	-0.176097	-0.837423	-1.185707	-0.506708	-0.107156	-0.781841	-0.316519	0.521283	-0.231187	-0.540892	0.185194	0.039133	-0.217763	-0.898801	0.322905	-0.233996	-0.874709	0.044529	0.133263	-0.084345	1.040196	-0.071066	0.345682	0.084182	0.155302	-0.038441	0.266603	0.274920	-0.227231	0.061742	-0.624995	-0.484459	-0.452458	-0.260902	-0.095590	0.119023	0.090480	-0.056066	-1.006656	-0.920316	-0.713328	0.049254	-0.463792	-0.188743	-0.098003	-0.179500	-0.569804	0.179916	-0.476775	-0.297193	-0.403764	0.031155	-0.032158	-0.487959	-0.887413	-0.562044	-0.636506	-0.833060	-0.713383	-0.816987	-0.703175	-0.963831	-0.698729	-0.546764	-0.729103	-0.606759	-0.570210	-0.671233	-0.698230	-0.590516	-0.426453	-0.630992	-0.455279	-0.672329	-0.612655	-0.355537	-0.845697	-0.773160	-0.716039	-0.624979	-0.943210	-0.635373	-0.834606	-0.703263	-0.586150	-0.608290	-0.923271	-0.813885	-0.773262	-0.583498	-0.662726	-0.585478	-0.792768	-0.587075	-0.701512	-0.623151	-0.782572	-1.084861	-0.743525	-0.594640	-0.489639	-0.791708	-0.851248	-0.684783	-0.572041	-0.631007	-0.778550	-0.679266	-0.857977	-0.966103	-0.563118	-0.830491	-0.812983	-0.906314	-0.804127	-0.371496	-0.816579	-0.538259	-0.470427	-0.770426	-0.468222	-0.568106	-0.875736	-0.821955	-0.591351	-0.631212	-0.857112	-0.776338	-0.713794	-0.767736	-0.433610	-0.932103	-0.673051	-0.385784	-0.726932	-0.523172	-0.777760	-0.544407	-0.575635	-0.612846	-0.659133	-0.720559	-0.779490	NaN	NaN	NaN	NaN	NaN	NaN	NaN	NaN	NaN	NaN	NaN	NaN	NaN	NaN	NaN	NaN	NaN	NaN	NaN	NaN	NaN	NaN	NaN
chr4	69555794	69565799	6.956080e+07	-0.206069	-0.176127	-0.086165	-0.560726	0.590639	0.263768	-0.297637	0.310160	0.003423	0.295662	0.344918	-0.198287	0.071107	0.129758	-0.978938	-0.516115	-0.565749	-0.324773	0.678736	-0.370974	0.176167	-0.015767	-0.026830	-0.217980	0.102525	-0.266189	-0.400615	-0.076846	-0.331478	-0.472197	-0.464980	-0.070311	0.386084	-0.602979	-0.180933	-0.829608	-1.164963	-0.501593	-0.114987	-0.778592	-0.323609	0.500571	-0.231348	-0.532577	0.166137	0.026500	-0.224879	-0.885616	0.317935	-0.243135	-0.862451	0.024218	0.119634	-0.085955	1.009023	-0.083820	0.335125	0.070976	0.146670	-0.056408	0.266663	0.250692	-0.226987	0.055005	-0.610507	-0.489314	-0.452636	-0.261946	-0.109593	0.106973	0.079891	-0.056984	-1.001349	-0.914836	-0.719188	0.037191	-0.457599	-0.181589	-0.109690	-0.182024	-0.573983	0.174296	-0.474630	-0.294420	-0.405571	0.011138	-0.035981	-0.487635	-0.891064	-0.561962	-0.643558	-0.838723	-0.726103	-0.822897	-0.727074	-0.968942	-0.709586	-0.555694	-0.729029	-0.623015	-0.573863	-0.682803	-0.714381	-0.596009	-0.429081	-0.647874	-0.460265	-0.684281	-0.616676	-0.365392	-0.866921	-0.789819	-0.730118	-0.639569	-0.960571	-0.645231	-0.851340	-0.723684	-0.601275	-0.617292	-0.925557	-0.819015	-0.775354	-0.596448	-0.662202	-0.591648	-0.806134	-0.599024	-0.711387	-0.637673	-0.788953	-1.085924	-0.743836	-0.599687	-0.487913	-0.800192	-0.859642	-0.689261	-0.593227	-0.648077	-0.800891	-0.686116	-0.865801	-0.975422	-0.578254	-0.846515	-0.822234	-0.903568	-0.819482	-0.380884	-0.821694	-0.538535	-0.477187	-0.788493	-0.473351	-0.579515	-0.882136	-0.833889	-0.604132	-0.645427	-0.861029	-0.787699	-0.713487	-0.776520	-0.447044	-0.944666	-0.674107	-0.396065	-0.734764	-0.519277	-0.786618	-0.546254	-0.586956	-0.618007	-0.667254	-0.723985	-0.787529	NaN	NaN	NaN	NaN	NaN	NaN	NaN	NaN	NaN	NaN	NaN	NaN	NaN	NaN	NaN	NaN	NaN	NaN	NaN	NaN	NaN	NaN	NaN
chr4	69565800	69575806	69570803	-0.210226	-0.173197	-0.084610	-0.560849	0.565666	0.256211	-0.302357	0.289239	-0.000750	0.280459	0.318997	-0.195797	0.060932	0.128567	-0.967957	-0.520932	-0.569956	-0.326950	0.656095	-0.366622	0.165828	-0.027389	-0.037524	-0.220655	0.090978	-0.290446	-0.415960	-0.084421	-0.343196	-0.466584	-0.475890	-0.072193	0.375377	-0.611575	-0.185622	-0.821874	-1.144620	-0.496429	-0.122713	-0.775302	-0.330512	0.480209	-0.231518	-0.524408	0.147462	0.014129	-0.231802	-0.872753	0.313073	-0.252088	-0.850562	0.004408	0.106320	-0.087735	0.978426	-0.096265	0.324711	0.058049	0.138217	-0.074014	0.266678	0.226945	-0.226569	0.048426	-0.596486	-0.494001	-0.452769	-0.262913	-0.123504	0.095245	0.069486	-0.057847	-0.996074	-0.909491	-0.724775	0.025393	-0.451570	-0.174685	-0.121124	-0.184536	-0.578028	0.168750	-0.472439	-0.291746	-0.407208	-0.008304	-0.039810	-0.487300	-0.893973	-0.561523	-0.649834	-0.843393	-0.737594	-0.827911	-0.748714	-0.973033	-0.719320	-0.563664	-0.728534	-0.638078	-0.576857	-0.693258	-0.728496	-0.600717	-0.431413	-0.663451	-0.464688	-0.694794	-0.620106	-0.374174	-0.885865	-0.804682	-0.742624	-0.653259	-0.976262	-0.653996	-0.866596	-0.742205	-0.614966	-0.625106	-0.927247	-0.823587	-0.776797	-0.608019	-0.661546	-0.597064	-0.817992	-0.609654	-0.720167	-0.651020	-0.794300	-1.086430	-0.743672	-0.604441	-0.485996	-0.807706	-0.867174	-0.693063	-0.612420	-0.663532	-0.821195	-0.692046	-0.872446	-0.983702	-0.592247	-0.860806	-0.830234	-0.900890	-0.833150	-0.389199	-0.825854	-0.538592	-0.482875	-0.804955	-0.477580	-0.589772	-0.887872	-0.844680	-0.615592	-0.658270	-0.864353	-0.797955	-0.712716	-0.783826	-0.459083	-0.955704	-0.674534	-0.405449	-0.741737	-0.515303	-0.794435	-0.547804	-0.596978	-0.622887	-0.674665	-0.726890	-0.794669	NaN	NaN	NaN	NaN	NaN	NaN	NaN	NaN	NaN	NaN	NaN	NaN	NaN	NaN	NaN	NaN	NaN	NaN	NaN	NaN	NaN	NaN	NaN
chr4	69575807	69585806	6.958081e+07	-0.214274	-0.170306	-0.083020	-0.560946	0.540951	0.248602	-0.306990	0.268363	-0.004764	0.265311	0.293290	-0.193263	0.050810	0.127382	-0.957123	-0.525895	-0.574193	-0.329129	0.633606	-0.362333	0.155475	-0.039064	-0.048134	-0.223410	0.079453	-0.314619	-0.431239	-0.091816	-0.354940	-0.461159	-0.486925	-0.074115	0.364459	-0.620107	-0.190246	-0.814074	-1.124294	-0.491106	-0.130477	-0.771907	-0.337336	0.459822	-0.231719	-0.516218	0.128823	0.001795	-0.238664	-0.860001	0.308229	-0.261035	-0.838835	-0.015265	0.093069	-0.089740	0.947802	-0.108649	0.314226	0.045143	0.129769	-0.091607	0.266611	0.203216	-0.225944	0.041900	-0.582707	-0.498601	-0.452866	-0.263830	-0.137593	0.083614	0.059056	-0.058677	-0.990733	-0.904182	-0.730169	0.013650	-0.445610	-0.167919	-0.132539	-0.187074	-0.582017	0.163199	-0.470138	-0.289137	-0.408678	-0.027504	-0.043751	-0.486951	-0.895867	-0.560462	-0.655269	-0.846743	-0.747861	-0.831804	-0.768125	-0.975714	-0.727867	-0.570596	-0.727313	-0.652219	-0.578983	-0.702595	-0.740234	-0.604449	-0.433422	-0.677976	-0.468474	-0.703663	-0.622811	-0.381785	-0.902366	-0.817638	-0.753375	-0.666434	-0.990273	-0.661550	-0.880470	-0.758870	-0.627219	-0.631488	-0.928091	-0.827572	-0.777267	-0.618099	-0.660651	-0.601594	-0.828179	-0.618821	-0.727751	-0.663353	-0.798323	-1.086044	-0.742735	-0.609077	-0.483635	-0.814162	-0.873843	-0.696009	-0.629657	-0.677373	-0.839537	-0.696880	-0.877604	-0.990841	-0.605340	-0.873224	-0.836709	-0.898133	-0.844973	-0.396313	-0.828729	-0.538302	-0.487208	-0.819912	-0.480583	-0.598830	-0.892921	-0.854345	-0.625680	-0.669706	-0.866952	-0.807103	-0.711148	-0.789175	-0.469646	-0.964987	-0.673972	-0.414010	-0.747785	-0.510919	-0.801063	-0.548970	-0.605534	-0.627651	-0.681429	-0.729132	-0.800829	NaN	NaN	NaN	NaN	NaN	NaN	NaN	NaN	NaN	NaN	NaN	NaN	NaN	NaN	NaN	NaN	NaN	NaN	NaN	NaN	NaN	NaN	NaN
chr4	69585807	69596048	6.959093e+07	-0.218247	-0.167453	-0.081391	-0.560996	0.516243	0.240852	-0.311589	0.247298	-0.008626	0.250044	0.267533	-0.190639	0.040604	0.126192	-0.946337	-0.531112	-0.578522	-0.331360	0.610996	-0.358085	0.144986	-0.050948	-0.058806	-0.226305	0.067779	-0.338967	-0.446630	-0.099081	-0.366866	-0.455903	-0.498239	-0.076093	0.353161	-0.628664	-0.194856	-0.806116	-1.103741	-0.485546	-0.138354	-0.768356	-0.344146	0.439169	-0.231977	-0.507905	0.110011	-0.010637	-0.245540	-0.847249	0.303360	-0.270089	-0.827154	-0.035017	0.079721	-0.092021	0.916767	-0.121121	0.303537	0.032088	0.121221	-0.109410	0.266424	0.179213	-0.225075	0.035360	-0.569066	-0.503158	-0.452938	-0.264714	-0.152023	0.071943	0.048464	-0.059491	-0.985264	-0.898841	-0.735411	0.001829	-0.439651	-0.161245	-0.144095	-0.189656	-0.586003	0.157620	-0.467665	-0.286592	-0.409971	-0.046637	-0.047877	-0.486585	-0.897364	-0.558686	-0.661128	-0.849703	-0.759231	-0.835612	-0.789621	-0.977787	-0.737147	-0.578060	-0.725277	-0.668436	-0.580882	-0.712881	-0.752427	-0.608131	-0.435578	-0.694604	-0.472464	-0.713001	-0.625502	-0.389961	-0.920221	-0.831719	-0.764801	-0.681865	-1.005708	-0.669614	-0.895997	-0.777346	-0.640704	-0.637971	-0.928476	-0.831927	-0.777064	-0.628952	-0.659428	-0.606286	-0.839062	-0.628591	-0.735897	-0.677335	-0.802128	-1.084851	-0.741061	-0.614617	-0.480455	-0.821113	-0.881234	-0.698850	-0.648777	-0.692636	-0.859945	-0.701827	-0.882585	-0.998493	-0.620362	-0.886622	-0.843226	-0.894751	-0.857671	-0.403877	-0.831174	-0.537701	-0.491377	-0.836644	-0.483129	-0.608717	-0.898461	-0.865057	-0.636722	-0.682219	-0.869546	-0.817208	-0.708684	-0.793977	-0.481113	-0.974723	-0.672569	-0.423635	-0.754330	-0.505327	-0.808025	-0.550059	-0.614583	-0.633287	-0.689055	-0.731279	-0.807445	NaN	NaN	NaN	NaN	NaN	NaN	NaN	NaN	NaN	NaN	NaN	NaN	NaN	NaN	NaN	NaN	NaN	NaN	NaN	NaN	NaN	NaN	NaN
chr4	69596049	69606048	6.960105e+07	-0.222099	-0.164699	-0.079760	-0.560980	0.491883	0.233062	-0.316095	0.226309	-0.012258	0.234851	0.242065	-0.187936	0.030427	0.125016	-0.935754	-0.536558	-0.582911	-0.333637	0.588528	-0.353958	0.134489	-0.062921	-0.069433	-0.229333	0.056063	-0.363178	-0.461944	-0.106096	-0.378850	-0.450912	-0.509723	-0.078092	0.341571	-0.637133	-0.199398	-0.798097	-1.083206	-0.479798	-0.146219	-0.764682	-0.350855	0.418485	-0.232326	-0.499564	0.091267	-0.023009	-0.252338	-0.834682	0.298543	-0.279159	-0.815668	-0.054600	0.066441	-0.094587	0.885666	-0.133543	0.292770	0.019030	0.112663	-0.127226	0.266082	0.155202	-0.223940	0.028886	-0.555781	-0.507613	-0.452996	-0.265566	-0.166616	0.060373	0.037827	-0.060289	-0.979736	-0.893523	-0.740417	-0.009925	-0.433753	-0.154783	-0.155679	-0.192228	-0.589963	0.152134	-0.465014	-0.284171	-0.411050	-0.065419	-0.052161	-0.486208	-0.898192	-0.556394	-0.666482	-0.851720	-0.769961	-0.838716	-0.809847	-0.978815	-0.745662	-0.584842	-0.722657	-0.684245	-0.582239	-0.722481	-0.763089	-0.611118	-0.437556	-0.710818	-0.475990	-0.721315	-0.627749	-0.397376	-0.936611	-0.844740	-0.775022	-0.697263	-1.020129	-0.676865	-0.910746	-0.794718	-0.653244	-0.643458	-0.928321	-0.836008	-0.776162	-0.638822	-0.658056	-0.610342	-0.848884	-0.637344	-0.743305	-0.690812	-0.805074	-1.082936	-0.738885	-0.620289	-0.476880	-0.827486	-0.888228	-0.701096	-0.666809	-0.706893	-0.879221	-0.706094	-0.886488	-1.005427	-0.635037	-0.898869	-0.848668	-0.891221	-0.869217	-0.410668	-0.832733	-0.536856	-0.494698	-0.852529	-0.484664	-0.617855	-0.903636	-0.875156	-0.647020	-0.693777	-0.871741	-0.826697	-0.705664	-0.797316	-0.491643	-0.983350	-0.670504	-0.432841	-0.760353	-0.499310	-0.814165	-0.550870	-0.622630	-0.638953	-0.696392	-0.732943	-0.813462	NaN	NaN	NaN	NaN	NaN	NaN	NaN	NaN	NaN	NaN	NaN	NaN	NaN	NaN	NaN	NaN	NaN	NaN	NaN	NaN	NaN	NaN	NaN
chr4	69606049	69616060	6.961105e+07	-0.225788	-0.162108	-0.078172	-0.560892	0.468180	0.225336	-0.320462	0.205652	-0.015599	0.219913	0.217195	-0.185182	0.020392	0.123866	-0.925507	-0.542203	-0.587322	-0.335945	0.566463	-0.350023	0.124110	-0.074869	-0.079903	-0.232485	0.044415	-0.386948	-0.477000	-0.112761	-0.390763	-0.446268	-0.521261	-0.080085	0.329794	-0.645408	-0.203825	-0.790124	-1.062933	-0.473928	-0.153946	-0.760933	-0.357381	0.397987	-0.232808	-0.491292	0.072819	-0.035186	-0.258972	-0.822461	0.293846	-0.288151	-0.804514	-0.073783	0.053385	-0.097440	0.854847	-0.145800	0.282049	0.006120	0.104192	-0.144854	0.265564	0.131440	-0.222534	0.022552	-0.543043	-0.511913	-0.453066	-0.266378	-0.181197	0.049030	0.027267	-0.061077	-0.974219	-0.888279	-0.745114	-0.021481	-0.427980	-0.148645	-0.167184	-0.194730	-0.593880	0.146846	-0.462183	-0.281928	-0.411889	-0.083593	-0.056569	-0.485823	-0.898433	-0.554113	-0.670571	-0.852718	-0.778418	-0.840821	-0.825733	-0.978914	-0.752168	-0.589973	-0.720063	-0.697057	-0.583010	-0.729939	-0.770855	-0.613081	-0.439104	-0.723979	-0.478574	-0.727507	-0.629319	-0.402980	-0.949181	-0.854831	-0.782622	-0.710035	-1.031367	-0.682281	-0.922405	-0.808320	-0.662922	-0.647276	-0.927839	-0.839242	-0.774924	-0.646299	-0.656821	-0.613240	-0.856268	-0.643847	-0.748928	-0.701629	-0.806932	-1.080826	-0.736755	-0.625122	-0.473621	-0.832380	-0.893764	-0.702539	-0.681011	-0.717992	-0.894408	-0.709174	-0.888926	-1.010666	-0.646967	-0.908216	-0.852410	-0.888177	-0.877987	-0.415747	-0.833399	-0.535975	-0.496883	-0.865081	-0.485151	-0.624894	-0.907683	-0.883101	-0.655070	-0.702651	-0.873312	-0.834137	-0.702786	-0.799019	-0.499696	-0.989741	-0.668357	-0.440179	-0.764996	-0.494007	-0.818666	-0.551342	-0.628571	-0.643679	-0.702282	-0.733979	-0.818027	NaN	NaN	NaN	NaN	NaN	NaN	NaN	NaN	NaN	NaN	NaN	NaN	NaN	NaN	NaN	NaN	NaN	NaN	NaN	NaN	NaN	NaN	NaN
chr4	69616061	69626124	6.962109e+07	-0.229375	-0.159670	-0.076633	-0.560739	0.444820	0.217576	-0.324771	0.185046	-0.018706	0.205014	0.192569	-0.182351	0.010362	0.122716	-0.915467	-0.548155	-0.591851	-0.338330	0.544483	-0.346243	0.113715	-0.086986	-0.090365	-0.235837	0.032630	-0.410608	-0.492024	-0.119166	-0.402796	-0.441935	-0.533035	-0.082097	0.317616	-0.653603	-0.208211	-0.782098	-1.042643	-0.467866	-0.161618	-0.757075	-0.363801	0.377339	-0.233486	-0.482985	0.054408	-0.047356	-0.265528	-0.810421	0.289195	-0.297205	-0.793536	-0.092843	0.040365	-0.100646	0.823858	-0.158112	0.271215	-0.006834	0.095670	-0.162546	0.264840	0.107536	-0.220824	0.016263	-0.530699	-0.516136	-0.453182	-0.267161	-0.195976	0.037743	0.016627	-0.061892	-0.968643	-0.883023	-0.749561	-0.033015	-0.422261	-0.142782	-0.178820	-0.197168	-0.597839	0.141705	-0.459113	-0.279855	-0.412504	-0.101396	-0.061178	-0.485431	-0.898330	-0.551391	-0.674574	-0.853186	-0.786907	-0.842653	-0.841636	-0.978363	-0.758508	-0.594927	-0.716981	-0.710219	-0.583541	-0.737310	-0.778092	-0.614685	-0.440679	-0.737516	-0.480985	-0.733417	-0.630724	-0.408384	-0.961493	-0.864846	-0.789827	-0.723438	-1.042525	-0.687439	-0.934109	-0.821870	-0.672402	-0.650632	-0.927058	-0.842540	-0.773213	-0.653526	-0.655454	-0.615867	-0.863354	-0.649993	-0.754379	-0.712653	-0.808398	-1.078168	-0.734270	-0.630323	-0.469954	-0.837193	-0.899350	-0.703693	-0.695267	-0.729004	-0.909650	-0.712035	-0.890781	-1.015711	-0.659274	-0.917332	-0.855677	-0.884879	-0.886503	-0.420598	-0.833571	-0.534894	-0.498715	-0.877687	-0.484938	-0.631808	-0.911722	-0.891060	-0.663119	-0.711318	-0.874779	-0.841571	-0.699480	-0.799883	-0.507552	-0.995806	-0.665767	-0.447602	-0.769572	-0.488179	-0.822871	-0.551672	-0.634161	-0.648655	-0.708294	-0.734775	-0.822452	NaN	NaN	NaN	NaN	NaN	NaN	NaN	NaN	NaN	NaN	NaN	NaN	NaN	NaN	NaN	NaN	NaN	NaN	NaN	NaN	NaN	NaN	NaN
chr4	69626125	69636441	69631283	-0.232905	-0.157387	-0.075145	-0.560544	0.421564	0.209696	-0.329098	0.164283	-0.021623	0.189986	0.167910	-0.179432	0.000237	0.121545	-0.905547	-0.554518	-0.596586	-0.340836	0.522343	-0.342603	0.103194	-0.099427	-0.100927	-0.239458	0.020527	-0.434418	-0.507196	-0.125371	-0.415109	-0.437897	-0.545209	-0.084137	0.304836	-0.661797	-0.212615	-0.773933	-1.022115	-0.461544	-0.169291	-0.753088	-0.370158	0.356254	-0.234436	-0.474567	0.035833	-0.059687	-0.272076	-0.798440	0.284524	-0.306435	-0.782609	-0.111996	0.027228	-0.104271	0.792333	-0.170672	0.260117	-0.019993	0.086990	-0.180496	0.263879	0.083148	-0.218757	0.009934	-0.518642	-0.520354	-0.453370	-0.267919	-0.211126	0.026382	0.005768	-0.062774	-0.962973	-0.877686	-0.753795	-0.044661	-0.416542	-0.137180	-0.190779	-0.199547	-0.601907	0.136674	-0.455744	-0.277964	-0.412889	-0.118982	-0.066081	-0.485031	-0.897833	-0.547946	-0.678785	-0.853052	-0.796026	-0.844308	-0.858674	-0.976989	-0.765087	-0.600000	-0.713100	-0.724707	-0.583852	-0.745082	-0.785218	-0.615955	-0.442432	-0.752425	-0.483350	-0.739422	-0.632036	-0.413918	-0.974356	-0.875514	-0.797043	-0.738543	-1.054342	-0.692645	-0.946639	-0.836274	-0.682247	-0.653648	-0.925903	-0.846187	-0.770815	-0.660955	-0.653840	-0.618337	-0.870579	-0.656110	-0.760002	-0.724679	-0.809509	-1.074666	-0.731211	-0.636358	-0.465549	-0.842262	-0.905381	-0.704586	-0.710589	-0.740679	-0.926014	-0.714862	-0.892057	-1.020861	-0.672901	-0.926814	-0.858605	-0.881031	-0.895315	-0.425521	-0.833176	-0.533497	-0.500285	-0.891213	-0.483814	-0.639062	-0.916037	-0.899582	-0.671755	-0.720305	-0.876258	-0.849521	-0.695465	-0.799793	-0.515720	-1.001917	-0.662507	-0.455626	-0.774384	-0.481319	-0.827002	-0.551872	-0.639715	-0.654281	-0.714874	-0.735347	-0.827023	NaN	NaN	NaN	NaN	NaN	NaN	NaN	NaN	NaN	NaN	NaN	NaN	NaN	NaN	NaN	NaN	NaN	NaN	NaN	NaN	NaN	NaN	NaN
chr4	69636442	69646578	69641510	-0.236345	-0.155311	-0.073742	-0.560340	0.398707	0.201782	-0.333432	0.143640	-0.024335	0.175016	0.143509	-0.176486	-0.009851	0.120348	-0.895905	-0.561259	-0.601510	-0.343451	0.500300	-0.339174	0.092669	-0.112063	-0.111445	-0.243327	0.008210	-0.458087	-0.522348	-0.131299	-0.427578	-0.434235	-0.557666	-0.086163	0.291536	-0.669866	-0.217005	-0.765745	-1.001624	-0.455050	-0.176850	-0.749059	-0.376343	0.334926	-0.235715	-0.466163	0.017327	-0.072065	-0.278546	-0.786679	0.279871	-0.315750	-0.771872	-0.131009	0.014116	-0.108296	0.760634	-0.183386	0.248866	-0.033227	0.078234	-0.198476	0.262657	0.058481	-0.216335	0.003604	-0.507058	-0.524548	-0.453659	-0.268630	-0.226468	0.015084	-0.005212	-0.063752	-0.957316	-0.872328	-0.757765	-0.056288	-0.410913	-0.131965	-0.202984	-0.201825	-0.606067	0.131811	-0.452108	-0.276329	-0.413034	-0.136104	-0.071262	-0.484641	-0.897220	-0.545045	-0.681874	-0.852529	-0.802794	-0.845341	-0.871285	-0.975450	-0.769812	-0.603592	-0.709843	-0.735680	-0.583932	-0.750750	-0.790088	-0.616580	-0.443799	-0.763713	-0.484953	-0.743667	-0.632890	-0.417837	-0.983657	-0.883400	-0.802044	-0.750226	-1.062980	-0.696289	-0.955877	-0.846846	-0.689283	-0.655483	-0.924861	-0.848989	-0.768663	-0.666244	-0.652551	-0.619932	-0.875680	-0.660316	-0.764018	-0.733711	-0.810032	-1.071639	-0.728695	-0.641156	-0.461983	-0.845961	-0.909873	-0.705021	-0.721968	-0.749236	-0.938141	-0.716816	-0.892534	-1.024497	-0.683287	-0.933646	-0.860393	-0.877964	-0.901629	-0.428989	-0.832508	-0.532303	-0.501203	-0.901222	-0.482348	-0.644339	-0.919227	-0.905881	-0.678169	-0.726733	-0.877316	-0.855398	-0.692202	-0.799046	-0.521605	-1.006185	-0.659801	-0.461602	-0.777883	-0.475835	-0.829803	-0.551935	-0.643534	-0.658648	-0.719842	-0.735586	-0.830299	NaN	NaN	NaN	NaN	NaN	NaN	NaN	NaN	NaN	NaN	NaN	NaN	NaN	NaN	NaN	NaN	NaN	NaN	NaN	NaN	NaN	NaN	NaN
chr4	69646579	69656578	6.965158e+07	-0.239640	-0.153508	-0.072469	-0.560161	0.376672	0.193968	-0.337725	0.123543	-0.026815	0.160392	0.119823	-0.173608	-0.019701	0.119119	-0.886758	-0.568256	-0.606549	-0.346123	0.478760	-0.336044	0.082326	-0.124653	-0.121690	-0.247373	-0.004101	-0.481163	-0.537212	-0.136855	-0.439968	-0.431030	-0.570169	-0.088122	0.277926	-0.677625	-0.221317	-0.757721	-0.981611	-0.448532	-0.184149	-0.745127	-0.382197	0.313726	-0.237359	-0.457952	-0.000749	-0.084277	-0.284832	-0.775369	0.275307	-0.324978	-0.761556	-0.149521	0.001255	-0.112653	0.729372	-0.196050	0.237665	-0.046315	0.069540	-0.216128	0.261168	0.033941	-0.213600	-0.002638	-0.496207	-0.528686	-0.454076	-0.269267	-0.241711	0.004069	-0.016125	-0.064840	-0.951822	-0.867063	-0.761405	-0.067683	-0.405510	-0.127285	-0.215240	-0.203954	-0.610275	0.127184	-0.448286	-0.275028	-0.412948	-0.152423	-0.076648	-0.484286	-0.896698	-0.542984	-0.683865	-0.851968	-0.807181	-0.845912	-0.879437	-0.974180	-0.772788	-0.605827	-0.707534	-0.742900	-0.583912	-0.754369	-0.793026	-0.616810	-0.444729	-0.771137	-0.485913	-0.746311	-0.633384	-0.420271	-0.989551	-0.888503	-0.805096	-0.758047	-1.068500	-0.698536	-0.961818	-0.853630	-0.693683	-0.656454	-0.924098	-0.850864	-0.767073	-0.669549	-0.651669	-0.620838	-0.878844	-0.662863	-0.766537	-0.739616	-0.810213	-1.069452	-0.726940	-0.644441	-0.459522	-0.848327	-0.912790	-0.705185	-0.729346	-0.754722	-0.945985	-0.718013	-0.892596	-1.026751	-0.690160	-0.937963	-0.861349	-0.875862	-0.905601	-0.431141	-0.831880	-0.531447	-0.501673	-0.907686	-0.481050	-0.647706	-0.921289	-0.909946	-0.682330	-0.730760	-0.877990	-0.859196	-0.689947	-0.798201	-0.525327	-1.008809	-0.657910	-0.465482	-0.780110	-0.472075	-0.831478	-0.551936	-0.645846	-0.661582	-0.723109	-0.735644	-0.832362	NaN	NaN	NaN	NaN	NaN	NaN	NaN	NaN	NaN	NaN	NaN	NaN	NaN	NaN	NaN	NaN	NaN	NaN	NaN	NaN	NaN	NaN	NaN
chr4	69656579	69666659	69661619	-0.242843	-0.151992	-0.071319	-0.560020	0.355151	0.186154	-0.342066	0.103770	-0.029119	0.145925	0.096539	-0.170801	-0.029449	0.117808	-0.878007	-0.575601	-0.611780	-0.348893	0.457426	-0.333205	0.072011	-0.137365	-0.131768	-0.251654	-0.016564	-0.503952	-0.552007	-0.142127	-0.452447	-0.428251	-0.582884	-0.090029	0.263799	-0.685146	-0.225626	-0.749783	-0.961859	-0.441930	-0.191290	-0.741308	-0.387765	0.292345	-0.239435	-0.449833	-0.018626	-0.096489	-0.291032	-0.764368	0.270745	-0.334238	-0.751559	-0.167781	-0.011553	-0.117391	0.698145	-0.208849	0.226365	-0.059452	0.060764	-0.233682	0.259365	0.009155	-0.210526	-0.008903	-0.485982	-0.532864	-0.454664	-0.269834	-0.257047	-0.006809	-0.027136	-0.066080	-0.946469	-0.861844	-0.764767	-0.078996	-0.400296	-0.123118	-0.227732	-0.205951	-0.614615	0.122697	-0.444239	-0.274082	-0.412643	-0.168144	-0.082329	-0.483981	-0.895774	-0.539723	-0.686763	-0.850833	-0.813569	-0.846616	-0.891263	-0.971945	-0.776984	-0.608947	-0.703896	-0.753546	-0.583802	-0.759560	-0.796998	-0.616879	-0.446174	-0.782074	-0.487204	-0.750017	-0.634032	-0.423649	-0.997930	-0.895947	-0.809276	-0.769782	-1.076405	-0.701638	-0.970376	-0.863395	-0.699820	-0.657545	-0.922883	-0.853701	-0.764481	-0.674171	-0.650321	-0.621975	-0.883234	-0.666311	-0.770079	-0.748272	-0.810253	-1.065955	-0.724219	-0.649496	-0.455742	-0.851723	-0.917039	-0.705252	-0.740084	-0.762623	-0.957368	-0.719673	-0.892348	-1.029887	-0.700366	-0.944078	-0.862453	-0.872636	-0.911200	-0.434130	-0.830698	-0.530082	-0.502194	-0.917048	-0.478630	-0.652535	-0.924281	-0.915833	-0.688399	-0.736397	-0.878982	-0.864715	-0.686486	-0.796447	-0.530611	-1.012419	-0.654989	-0.471132	-0.783290	-0.466313	-0.833707	-0.551903	-0.648972	-0.666012	-0.727938	-0.735590	-0.835281	NaN	NaN	NaN	NaN	NaN	NaN	NaN	NaN	NaN	NaN	NaN	NaN	NaN	NaN	NaN	NaN	NaN	NaN	NaN	NaN	NaN	NaN	NaN
chr4	69666660	69676675	6.967167e+07	-0.245974	-0.150799	-0.070293	-0.559938	0.334051	0.178318	-0.346508	0.084301	-0.031280	0.131565	0.073579	-0.168092	-0.039129	0.116369	-0.869645	-0.583328	-0.617233	-0.351786	0.436208	-0.330689	0.061652	-0.150248	-0.141691	-0.256191	-0.029215	-0.526540	-0.566797	-0.147120	-0.465062	-0.425893	-0.595860	-0.091879	0.249074	-0.692422	-0.229955	-0.741928	-0.942343	-0.435241	-0.198297	-0.737654	-0.393023	0.270670	-0.242000	-0.441778	-0.036365	-0.108748	-0.297177	-0.753643	0.266139	-0.343560	-0.741877	-0.185867	-0.024388	-0.122524	0.666833	-0.221838	0.214915	-0.072694	0.051835	-0.251203	0.257202	-0.016014	-0.207113	-0.015241	-0.476397	-0.537139	-0.455485	-0.270333	-0.272528	-0.017603	-0.038301	-0.067511	-0.941285	-0.856681	-0.767855	-0.090281	-0.395293	-0.119483	-0.240526	-0.207808	-0.619128	0.118294	-0.439958	-0.273520	-0.412127	-0.183306	-0.088362	-0.483745	-0.894334	-0.535080	-0.690525	-0.848854	-0.821830	-0.847324	-0.906475	-0.968434	-0.782173	-0.612759	-0.698757	-0.767515	-0.583549	-0.766140	-0.801648	-0.616529	-0.448215	-0.796396	-0.488706	-0.754589	-0.634761	-0.427731	-1.008413	-0.905613	-0.814253	-0.785522	-1.086398	-0.705369	-0.981273	-0.875832	-0.707288	-0.658423	-0.921160	-0.857562	-0.760682	-0.679825	-0.648477	-0.623150	-0.888540	-0.670347	-0.774457	-0.759553	-0.809944	-1.060935	-0.720447	-0.656488	-0.450553	-0.856023	-0.922537	-0.705058	-0.753969	-0.772695	-0.972017	-0.721704	-0.891489	-1.033711	-0.713884	-0.951703	-0.863421	-0.868183	-0.918133	-0.437764	-0.828737	-0.528133	-0.502620	-0.929066	-0.474600	-0.658667	-0.928128	-0.923394	-0.696280	-0.743298	-0.880296	-0.871842	-0.681737	-0.793319	-0.537226	-1.016739	-0.650959	-0.478433	-0.787312	-0.458397	-0.836243	-0.551823	-0.652608	-0.672020	-0.734305	-0.735299	-0.838922	NaN	NaN	NaN	NaN	NaN	NaN	NaN	NaN	NaN	NaN	NaN	NaN	NaN	NaN	NaN	NaN	NaN	NaN	NaN	NaN	NaN	NaN	NaN
chr4	69676676	69686834	69681755	-0.249042	-0.149970	-0.069380	-0.559943	0.313289	0.170441	-0.351111	0.065129	-0.033339	0.117263	0.050877	-0.165507	-0.048759	0.114746	-0.861665	-0.591469	-0.622939	-0.354828	0.415020	-0.328532	0.051182	-0.163348	-0.151468	-0.261008	-0.042077	-0.548994	-0.581642	-0.151836	-0.477853	-0.423940	-0.609138	-0.093672	0.233677	-0.699437	-0.234329	-0.734171	-0.923058	-0.428468	-0.205176	-0.734208	-0.397952	0.248598	-0.245098	-0.433755	-0.054017	-0.121103	-0.303300	-0.743175	0.261448	-0.352968	-0.732518	-0.203853	-0.037315	-0.128080	0.635345	-0.235056	0.203281	-0.086100	0.042693	-0.268748	0.254629	-0.041688	-0.203356	-0.021700	-0.467471	NaN	-0.456598	-0.270759	-0.288220	-0.028363	-0.049673	-0.069174	-0.936296	-0.851593	-0.770671	-0.101583	-0.390512	-0.116415	-0.253676	-0.209524	-0.623850	0.113912	-0.435436	-0.273368	-0.411409	-0.197939	-0.094811	-0.483601	-0.888276	-0.272973	-0.752739	-0.836701	-0.868883	-0.756102	-0.947330	-0.720388	-0.660065	-0.457315	-0.622079	-0.807684	-0.692709	-0.635249	-0.782818	NaN	NaN	-0.743298	NaN	-0.784829	-0.585751	NaN	-0.911598	-1.003703	-0.746371	-0.966164	-1.077668	-0.561408	-0.884943	-0.817032	-0.545029	NaN	-0.874650	NaN	-0.478180	-0.532741	-0.687852	-0.480232	NaN	NaN	-0.719909	NaN	-0.663633	-0.915497	-0.598647	-0.870009	-0.462811	-0.761464	-0.780184	-0.547197	-0.952395	-0.727998	-0.933979	-0.788173	-0.666704	-1.015692	NaN	-0.833298	NaN	-0.693352	-0.836222	-0.459507	-0.684208	-0.412109	-0.587388	-1.027100	NaN	-0.695563	-0.868508	-0.963921	-0.741296	-0.686533	-0.994574	-0.844202	-0.574680	-0.529532	-0.488320	-0.877434	-0.497421	-0.499715	-0.773449	-0.136194	-0.743327	-0.598990	-0.640321	-0.840500	-0.786497	-0.663578	-0.764911	NaN	NaN	NaN	NaN	NaN	NaN	NaN	NaN	NaN	NaN	NaN	NaN	NaN	NaN	NaN	NaN	NaN	NaN	NaN	NaN	NaN	NaN	NaN
chr4	69686835	69697435	69692135	-0.252123	-0.149531	-0.068542	-0.560083	0.292342	0.162326	-0.356051	0.045839	-0.035379	0.102658	0.027887	-0.163026	-0.058563	0.112849	-0.853905	-0.600264	-0.629051	-0.358129	0.393307	-0.326733	0.040303	-0.177014	-0.161308	-0.266251	-0.055463	-0.571870	-0.596939	-0.156379	-0.491152	-0.422343	-0.623057	-0.095453	0.217188	-0.706327	-0.238877	-0.726369	-0.903595	-0.421485	-0.212069	-0.730945	-0.402635	0.225537	-0.248860	-0.425557	-0.071998	-0.133873	-0.309568	-0.732726	0.256529	-0.362691	-0.723309	-0.222203	-0.050673	-0.134212	0.602900	-0.248827	0.191173	-0.100030	0.033066	-0.286754	0.251523	-0.068566	-0.199146	-0.028469	-0.459055	NaN	-0.458097	-0.271115	-0.304531	-0.039370	-0.061551	-0.071158	-0.931421	-0.846483	-0.773260	-0.113180	-0.385873	-0.113917	-0.267537	-0.211135	-0.628926	0.109373	-0.430559	-0.273670	-0.410474	-0.212369	-0.101908	-0.483569	-0.887843	-0.352309	-0.737216	-0.836701	-0.864057	-0.786579	-0.953342	-0.796104	-0.706461	-0.513014	-0.639608	-0.813121	-0.656103	-0.686645	-0.793777	NaN	NaN	-0.779865	NaN	-0.780255	-0.602657	NaN	-0.956129	-0.984063	-0.774084	-0.928593	-1.092815	-0.613022	-0.930338	-0.852032	-0.606878	NaN	-0.887448	NaN	-0.565386	-0.587692	-0.672145	-0.528183	NaN	NaN	-0.743057	NaN	-0.710591	-0.955668	-0.633371	-0.809908	-0.451279	-0.797978	-0.834435	-0.598316	-0.904905	-0.755454	-0.965353	-0.768627	-0.738478	-1.025999	NaN	-0.881537	NaN	-0.744496	-0.871392	-0.456414	-0.728230	-0.447417	-0.559344	-1.010051	NaN	-0.691064	-0.893138	-0.960199	-0.736874	-0.713055	-0.958719	-0.862580	-0.603205	-0.610159	-0.512517	-0.928110	-0.542299	-0.502113	-0.783066	-0.231101	-0.776303	-0.583342	-0.647824	-0.793541	-0.777944	-0.686319	-0.793769	NaN	NaN	NaN	NaN	NaN	NaN	NaN	NaN	NaN	NaN	NaN	NaN	NaN	NaN	NaN	NaN	NaN	NaN	NaN	NaN	NaN	NaN	NaN
chr4	69697436	69707480	69702458	-0.255127	-0.149527	-0.067790	-0.560395	0.271908	0.154238	-0.361222	0.027145	-0.037371	0.088237	0.005401	-0.160776	-0.068198	0.110697	-0.846668	-0.609446	-0.635348	-0.361609	0.371784	-0.325395	0.029367	-0.190805	-0.170837	-0.271762	-0.068898	-0.594393	-0.612198	-0.160585	-0.504519	-0.421144	-0.637152	-0.097169	0.200134	-0.712824	-0.243465	-0.718825	-0.884679	-0.414592	-0.218721	-0.728016	-0.406889	0.202237	-0.253207	-0.417460	-0.089674	-0.146643	-0.315783	-0.722664	0.251521	-0.372389	-0.714621	-0.240313	-0.064004	-0.140708	0.570602	-0.262688	0.179007	-0.114022	0.023236	-0.304603	0.247943	-0.095779	-0.194606	-0.035331	-0.451500	NaN	-0.459988	-0.271388	-0.320911	-0.050276	-0.073530	-0.073444	-0.926851	-0.841545	-0.775518	-0.124661	-0.381570	-0.112144	-0.281651	-0.212574	-0.634203	0.104753	-0.425517	-0.274456	-0.409353	-0.226072	-0.109480	-0.483667	-0.889538	-0.520573	-0.700536	-0.840955	-0.843106	-0.847958	-0.945178	-0.955995	-0.794122	-0.621292	-0.683298	-0.804591	-0.582561	-0.782224	-0.811091	-0.613117	-0.454772	-0.834042	-0.491697	-0.765371	-0.636153	-0.436454	-1.033256	-0.930974	-0.824738	-0.829392	-1.110726	-0.713338	-1.008119	-0.906680	-0.723575	-0.657603	-0.916056	-0.868920	-0.748408	-0.692362	-0.643171	-0.624547	-0.899934	-0.678427	-0.784608	-0.789099	-0.807156	-1.045288	-0.709467	-0.677268	-0.435774	-0.866425	-0.936754	-0.702939	-0.789909	-0.797828	-1.009273	-0.726548	-0.886474	-1.042357	-0.750561	-0.969735	-0.863451	-0.854990	-0.934191	-0.445915	-0.821307	-0.522085	-0.502636	-0.959544	-0.458697	-0.673947	-0.937869	-0.942584	-0.717013	-0.758704	-0.884134	-0.890146	-0.668138	-0.780326	-0.553156	-1.025913	-0.639294	-0.497135	-0.797298	-0.435365	-0.840738	-0.551730	-0.659477	-0.689346	-0.751547	-0.733389	-0.847623	NaN	NaN	NaN	NaN	NaN	NaN	NaN	NaN	NaN	NaN	NaN	NaN	NaN	NaN	NaN	NaN	NaN	NaN	NaN	NaN	NaN	NaN	NaN
chr4	69707481	69717480	6.971248e+07	-0.258003	-0.149935	-0.067116	-0.560897	0.252434	0.146355	-0.366531	0.009509	-0.039307	0.074328	-0.016069	-0.158836	-0.077438	0.108313	-0.840122	-0.618781	-0.641637	-0.365200	0.350943	-0.324552	0.018641	-0.204412	-0.179817	-0.277409	-0.082034	-0.616048	-0.627070	-0.164360	-0.517635	-0.420332	-0.651064	-0.098789	0.182950	-0.718785	-0.247990	-0.711729	-0.866789	-0.408017	-0.224979	-0.725489	-0.410619	0.179261	-0.258047	-0.409656	-0.106618	-0.159123	-0.321803	-0.713215	0.246526	-0.381819	-0.706672	-0.257784	-0.076979	-0.147356	0.539224	-0.276296	0.167090	-0.127734	0.013412	-0.321873	0.243983	-0.122672	-0.189842	-0.042122	-0.444967	NaN	-0.462232	-0.271580	-0.336947	-0.060845	-0.085298	-0.075996	-0.922696	-0.836918	-0.777399	-0.135731	-0.377716	-0.111146	-0.295659	-0.213796	-0.639542	0.100079	-0.420465	-0.275702	-0.408083	-0.238736	-0.117372	-0.483893	-0.889084	-0.519165	-0.701398	-0.840095	-0.844838	-0.847900	-0.948291	-0.954710	-0.794977	-0.621877	-0.681880	-0.807697	-0.582475	-0.783445	-0.811678	-0.612634	-0.455439	-0.837152	-0.491872	-0.766188	-0.636229	-0.437005	-1.035089	-0.933092	-0.825407	-0.833258	-1.112589	-0.713843	-1.010176	-0.909079	-0.724639	-0.657277	-0.915593	-0.869993	-0.747205	-0.693187	-0.642699	-0.624529	-0.900658	-0.678900	-0.785343	-0.791546	-0.806766	-1.043799	-0.708482	-0.679207	-0.434484	-0.867206	-0.937920	-0.702630	-0.792876	-0.799803	-1.012257	-0.726934	-0.885853	-1.042969	-0.753706	-0.971067	-0.863260	-0.853765	-0.935352	-0.446489	-0.820508	-0.521507	-0.502584	-0.961993	-0.456906	-0.675160	-0.938648	-0.944122	-0.718751	-0.759752	-0.884506	-0.891625	-0.666934	-0.778856	-0.554373	-1.026503	-0.638238	-0.498643	-0.798094	-0.433262	-0.840926	-0.551758	-0.659815	-0.690934	-0.753034	-0.733147	-0.848281	NaN	NaN	NaN	NaN	NaN	NaN	NaN	NaN	NaN	NaN	NaN	NaN	NaN	NaN	NaN	NaN	NaN	NaN	NaN	NaN	NaN	NaN	NaN
chr4	69717481	69727480	6.972248e+07	-0.260859	-0.150734	-0.066473	-0.561614	0.233359	0.138447	-0.372144	-0.007546	-0.041265	0.060541	-0.037128	-0.157164	-0.086533	0.105603	-0.834072	-0.628501	-0.648055	-0.369018	0.330198	-0.324184	0.007832	-0.218230	-0.188496	-0.283340	-0.095204	-0.637459	-0.641964	-0.167798	-0.530861	-0.419856	-0.665143	-0.100366	0.165195	-0.724377	-0.252571	-0.704900	-0.849454	-0.401635	-0.231026	-0.723276	-0.413940	0.155993	-0.263525	-0.401936	-0.123274	-0.171667	-0.327786	-0.704105	0.241390	-0.391223	-0.699234	-0.275122	-0.089945	-0.154276	0.507912	-0.290004	0.155118	-0.141533	0.003316	-0.339050	0.239541	-0.149972	-0.184718	-0.049030	-0.439256	-0.561949	-0.464882	-0.271690	-0.353060	-0.071385	-0.097162	-0.078892	-0.918854	-0.832498	-0.778963	-0.146672	-0.374213	-0.110897	-0.309919	-0.214821	-0.645073	0.095142	-0.415288	-0.277437	-0.406632	-0.250726	-0.125825	-0.484246	-0.888632	-0.517761	-0.702257	-0.839237	-0.846566	-0.847842	-0.951397	-0.953428	-0.795830	-0.622460	-0.680465	-0.810796	-0.582390	-0.784663	-0.812263	-0.612151	-0.456104	-0.840255	-0.492047	-0.767003	-0.636304	-0.437555	-1.036917	-0.935205	-0.826074	-0.837114	-1.114448	-0.714347	-1.012229	-0.911473	-0.725701	-0.656952	-0.915130	-0.871064	-0.746003	-0.694011	-0.642227	-0.624511	-0.901380	-0.679373	-0.786077	-0.793987	-0.806376	-1.042314	-0.707498	-0.681141	-0.433196	-0.867986	-0.939083	-0.702323	-0.795837	-0.801773	-1.015234	-0.727319	-0.885233	-1.043580	-0.756845	-0.972396	-0.863070	-0.852542	-0.936510	-0.447062	-0.819710	-0.520930	-0.502532	-0.964436	-0.455119	-0.676370	-0.939425	-0.945657	-0.720485	-0.760797	-0.884878	-0.893101	-0.665733	-0.777390	-0.555588	-1.027092	-0.637185	-0.500147	-0.798887	-0.431165	-0.841114	-0.551786	-0.660153	-0.692517	-0.754518	-0.732906	-0.848937	NaN	NaN	NaN	NaN	NaN	NaN	NaN	NaN	NaN	NaN	NaN	NaN	NaN	NaN	NaN	NaN	NaN	NaN	NaN	NaN	NaN	NaN	NaN
chr4	69727481	69737480	6.973248e+07	-0.263738	-0.151902	-0.065854	-0.562556	0.214644	0.130481	-0.378098	-0.024025	-0.043262	0.046850	-0.057831	-0.155774	-0.095495	0.102530	-0.828512	-0.638620	-0.654585	-0.373092	0.309505	-0.324321	-0.003083	-0.232316	-0.196885	-0.289575	-0.108404	-0.658697	-0.656918	-0.170884	-0.544231	-0.419690	-0.679397	-0.101916	0.146823	-0.729605	-0.257207	-0.698351	-0.832672	-0.395492	-0.236881	-0.721367	-0.416851	0.132392	-0.269694	-0.394297	-0.139631	-0.184319	-0.333737	-0.695323	0.236085	-0.400602	-0.692296	-0.292380	-0.102918	-0.161446	0.476617	-0.303815	0.143093	-0.155441	-0.007094	-0.356177	0.234587	-0.177738	-0.179220	-0.056087	-0.434363	-0.567834	-0.467953	-0.271706	-0.369285	-0.081934	-0.109138	-0.082155	-0.915342	-0.828311	-0.780216	-0.157482	-0.371072	-0.111427	-0.324444	-0.215642	-0.650805	0.089844	-0.409992	-0.279683	-0.404994	-0.262052	-0.134892	-0.484723	-0.888179	-0.516356	-0.703116	-0.838379	-0.848294	-0.847784	-0.954502	-0.952145	-0.796682	-0.623044	-0.679049	-0.813895	-0.582305	-0.785882	-0.812848	-0.611669	-0.456769	-0.843357	-0.492221	-0.767817	-0.636379	-0.438105	-1.038745	-0.937318	-0.826742	-0.840971	-1.116307	-0.714851	-1.014282	-0.913868	-0.726763	-0.656626	-0.914668	-0.872134	-0.744802	-0.694834	-0.641756	-0.624493	-0.902102	-0.679845	-0.786811	-0.796429	-0.805986	-1.040828	-0.706515	-0.683075	-0.431909	-0.868766	-0.940247	-0.702015	-0.798799	-0.803744	-1.018212	-0.727704	-0.884614	-1.044191	-0.759983	-0.973725	-0.862879	-0.851320	-0.937669	-0.447634	-0.818913	-0.520353	-0.502480	-0.966880	-0.453332	-0.677580	-0.940203	-0.947191	-0.722218	-0.761843	-0.885250	-0.894576	-0.664531	-0.775923	-0.556804	-1.027681	-0.636131	-0.501652	-0.799681	-0.429067	-0.841302	-0.551814	-0.660490	-0.694101	-0.756002	-0.732664	-0.849594	NaN	NaN	NaN	NaN	NaN	NaN	NaN	NaN	NaN	NaN	NaN	NaN	NaN	NaN	NaN	NaN	NaN	NaN	NaN	NaN	NaN	NaN	NaN
chr4	69737481	69747491	69742486	-0.266668	-0.153398	-0.065267	-0.563726	0.196270	0.122442	-0.384412	-0.039895	-0.045309	0.033257	-0.078187	-0.154669	-0.104327	0.099058	-0.823451	-0.649127	-0.661179	-0.377431	0.288853	-0.324989	-0.014107	-0.246696	-0.204983	-0.296110	-0.121609	-0.679788	-0.671952	-0.173592	-0.557750	-0.419808	-0.693810	-0.103439	0.127826	-0.734468	-0.261880	-0.692096	-0.816459	-0.389629	-0.242548	-0.719751	-0.419328	0.108461	-0.276593	-0.386742	-0.155643	-0.197097	-0.339648	-0.686873	0.230594	-0.409940	-0.685862	-0.309563	-0.115873	-0.168833	0.445354	-0.317706	0.131039	-0.169451	-0.017830	-0.373266	0.229105	-0.205970	-0.173344	-0.063307	-0.430280	-0.574162	-0.471451	-0.271615	-0.385638	-0.092504	-0.121216	-0.085801	-0.912185	-0.824375	-0.781173	-0.168135	-0.368297	-0.112768	-0.339222	-0.216246	-0.656733	0.084098	-0.404583	-0.282463	-0.403158	-0.272708	-0.144609	-0.485313	-0.887517	-0.514244	-0.704378	-0.837075	-0.850789	-0.847659	-0.958975	-0.950204	-0.797876	-0.623846	-0.676959	-0.818395	-0.582187	-0.787604	-0.813644	-0.610903	-0.457782	-0.847846	-0.492448	-0.768979	-0.636469	-0.438844	-1.041318	-0.940392	-0.827645	-0.846646	-1.118952	-0.715527	-1.017191	-0.917280	-0.728201	-0.656066	-0.913985	-0.873739	-0.742995	-0.695946	-0.641065	-0.624424	-0.903069	-0.680469	-0.787840	-0.799968	-0.805367	-1.038612	-0.705071	-0.685960	-0.430032	-0.869867	-0.941932	-0.701525	-0.803100	-0.806560	-1.022491	-0.728266	-0.883654	-1.045045	-0.764569	-0.975596	-0.862540	-0.849501	-0.939293	-0.448438	-0.817696	-0.519490	-0.502404	-0.970403	-0.450568	-0.679322	-0.941323	-0.949398	-0.724739	-0.763279	-0.885815	-0.896699	-0.662769	-0.773666	-0.558536	-1.028478	-0.634571	-0.503818	-0.800824	-0.425957	-0.841510	-0.551874	-0.660901	-0.696456	-0.758178	-0.732289	-0.850526	NaN	NaN	NaN	NaN	NaN	NaN	NaN	NaN	NaN	NaN	NaN	NaN	NaN	NaN	NaN	NaN	NaN	NaN	NaN	NaN	NaN	NaN	NaN
chr4	69747492	69757775	6.975263e+07	-0.269712	-0.155197	-0.064731	-0.565143	0.177976	0.114192	-0.391183	-0.055318	-0.047453	0.019587	-0.098474	-0.153829	-0.113137	0.095099	-0.818834	-0.660151	-0.667884	-0.382104	0.267955	-0.326217	-0.025386	-0.261576	-0.212900	-0.303036	-0.134960	-0.701045	-0.687276	-0.175925	-0.571597	-0.420192	-0.708553	-0.104959	0.107938	-0.739026	-0.266621	-0.686064	-0.800622	-0.384016	-0.248098	-0.718397	-0.421360	0.083879	-0.284376	-0.379161	-0.171454	-0.210181	-0.345583	-0.678660	0.224849	-0.419349	-0.679853	-0.326898	-0.128950	-0.176522	0.413723	-0.331824	0.118825	-0.183736	-0.029049	-0.390550	0.223007	-0.235048	-0.167002	-0.070803	-0.426962	-0.581073	-0.475424	-0.271409	-0.402351	-0.103249	-0.133552	-0.089899	-0.909373	-0.820648	-0.781861	-0.178749	-0.365859	-0.114981	-0.354449	-0.216628	-0.662930	0.077745	-0.398986	-0.285842	-0.401097	-0.282823	-0.155136	-0.486011	-0.885463	-0.507316	-0.708348	-0.832727	-0.858389	-0.847028	-0.972526	-0.943769	-0.801286	-0.626046	-0.670326	-0.832235	-0.581872	-0.792621	-0.815783	-0.608165	-0.461174	-0.861554	-0.492995	-0.772429	-0.636636	-0.440769	-1.048747	-0.949882	-0.830046	-0.864542	-1.126769	-0.717283	-1.025714	-0.927401	-0.732027	-0.653829	-0.911826	-0.878977	-0.737060	-0.698868	-0.638902	-0.623958	-0.905566	-0.682030	-0.790790	-0.810828	-0.803152	-1.031456	-0.700537	-0.695282	-0.424228	-0.873073	-0.947090	-0.699756	-0.816353	-0.814965	-1.035395	-0.730018	-0.880355	-1.047477	-0.778845	-0.981010	-0.861132	-0.843649	-0.943946	-0.450753	-0.813606	-0.516683	-0.502181	-0.981108	-0.441052	-0.684593	-0.944719	-0.956062	-0.732506	-0.767219	-0.887708	-0.903108	-0.657251	-0.765981	-0.563688	-1.030603	-0.629583	-0.510377	-0.804282	-0.416003	-0.841762	-0.552182	-0.661697	-0.704033	-0.765005	-0.731001	-0.853278	-1.455894	-1.606662	-1.321687	-1.287781	-1.396308	-1.367844	-1.225248	-1.464102	-1.409076	-1.440885	-1.596487	-1.539171	-1.461131	-1.491226	-1.524087	-1.438908	-1.358964	-1.446847	-1.354719	-1.450480	-1.515090	-1.441412	-1.426320
chr4	69757776	69767775	6.976278e+07	-0.272854	-0.157224	-0.064295	-0.566787	0.160028	0.105814	-0.398325	-0.070030	-0.049692	0.006057	-0.118398	-0.153242	-0.121772	0.090658	-0.814720	-0.671522	-0.674561	-0.387052	0.247112	-0.328002	-0.036755	-0.276739	-0.220537	-0.310249	-0.148230	-0.722199	-0.702658	-0.177815	-0.585555	-0.420808	-0.723380	-0.106467	0.087458	-0.743207	-0.271326	-0.680344	-0.785410	-0.378778	-0.253448	-0.717314	-0.422871	0.058993	-0.292978	-0.371649	-0.186755	-0.223374	-0.351439	-0.670816	0.218955	-0.428678	-0.674374	-0.344130	-0.141932	-0.184391	0.382204	-0.345921	0.106665	-0.198054	-0.040595	-0.407769	0.216366	-0.264542	-0.160291	-0.078476	-0.424460	-0.588512	-0.479804	-0.271078	-0.419187	-0.114024	-0.145959	-0.094399	-0.906980	-0.817199	-0.782291	-0.189141	-0.363791	-0.118078	-0.369900	-0.216780	-0.669279	0.070810	-0.393278	-0.289801	-0.398850	-0.292251	-0.166336	-0.486797	-0.883210	-0.498701	-0.713031	-0.827290	-0.866895	-0.845860	-0.987550	-0.935710	-0.804722	-0.628047	-0.662514	-0.847867	-0.581645	-0.797791	-0.817752	-0.604404	-0.465517	-0.876860	-0.493344	-0.776171	-0.636578	-0.442360	-1.056322	-0.960711	-0.832138	-0.885577	-1.135060	-0.718725	-1.034580	-0.938194	-0.735341	-0.650416	-0.909292	-0.885474	-0.729637	-0.701274	-0.636412	-0.623028	-0.907561	-0.683226	-0.793763	-0.823092	-0.800099	-1.022791	-0.695295	-0.706656	-0.417690	-0.876381	-0.952887	-0.697296	-0.831455	-0.824026	-1.049555	-0.732092	-0.876041	-1.049917	-0.795289	-0.986547	-0.858913	-0.836586	-0.948618	-0.453175	-0.808404	-0.513215	-0.502064	-0.993084	-0.428435	-0.690469	-0.948509	-0.963406	-0.741307	-0.770852	-0.890151	-0.910136	-0.650862	-0.756054	-0.569248	-1.032463	-0.623572	-0.517635	-0.808091	-0.404039	-0.841373	-0.552791	-0.661834	-0.713224	-0.772987	-0.729325	-0.856217	-1.527670	-1.679793	-1.386424	-1.350681	-1.459295	-1.429022	-1.279114	-1.528030	-1.479440	-1.509912	-1.687768	-1.641994	-1.533825	-1.551412	-1.591533	-1.509282	-1.412472	-1.516959	-1.408079	-1.530126	-1.590619	-1.512006	-1.498035
chr4	69767776	69777775	6.977278e+07	-0.276079	-0.159408	-0.064007	-0.568629	0.142647	0.097396	-0.405736	-0.083827	-0.052023	-0.007142	-0.137700	-0.152879	-0.130099	0.085769	-0.811132	-0.683079	-0.681081	-0.392191	0.226601	-0.330313	-0.048053	-0.291953	-0.227819	-0.317629	-0.161215	-0.743004	-0.717867	-0.179222	-0.599412	-0.421611	-0.738065	-0.107964	0.066704	-0.746967	-0.275901	-0.674995	-0.771008	-0.374012	-0.258542	-0.716502	-0.423829	0.034144	-0.302307	-0.364284	-0.201296	-0.236482	-0.357126	-0.663451	0.213031	-0.437797	-0.669503	-0.361027	-0.154634	-0.192330	0.351237	-0.359768	0.094757	-0.212177	-0.052303	-0.424684	0.209272	-0.294007	-0.153332	-0.086223	-0.422778	-0.596400	-0.484498	-0.270605	-0.435914	-0.124699	-0.158278	-0.099235	-0.905032	-0.814074	-0.782481	-0.199165	-0.362087	-0.122016	-0.385349	-0.216717	-0.675657	0.063350	-0.387547	-0.294284	-0.396468	-0.300901	-0.178044	-0.487651	-0.881579	-0.491382	-0.716864	-0.822708	-0.873492	-0.844591	-0.999087	-0.928858	-0.807093	-0.629229	-0.656212	-0.860026	-0.581605	-0.801429	-0.818990	-0.600968	-0.469294	-0.888625	-0.493425	-0.779018	-0.636305	-0.443183	-1.061611	-0.969255	-0.833327	-0.902573	-1.141113	-0.719453	-1.040884	-0.946115	-0.737184	-0.647097	-0.907255	-0.891008	-0.723269	-0.702439	-0.634468	-0.622030	-0.908512	-0.683762	-0.795814	-0.832669	-0.797312	-1.015631	-0.691157	-0.716185	-0.412687	-0.878729	-0.957368	-0.695027	-0.843358	-0.830762	-1.060279	-0.733822	-0.872249	-1.051608	-0.808331	-0.990435	-0.856720	-0.830752	-0.951811	-0.454967	-0.803943	-0.510259	-0.502161	-1.002392	-0.417128	-0.695038	-0.951462	-0.969018	-0.748169	-0.773074	-0.892298	-0.915437	-0.645785	-0.747446	-0.573410	-1.033528	-0.618578	-0.523185	-0.810985	-0.394150	-0.840564	-0.553498	-0.661412	-0.720878	-0.779409	-0.727850	-0.858403	-1.598441	-1.751900	-1.450255	-1.412700	-1.521401	-1.489344	-1.332225	-1.591063	-1.548818	-1.577972	-1.777772	-1.743377	-1.605502	-1.610756	-1.658035	-1.578671	-1.465230	-1.586089	-1.460691	-1.608657	-1.665091	-1.581611	-1.568747
chr4	69777776	69787811	6.978279e+07	-0.279458	-0.161753	-0.063901	-0.570699	0.125531	0.088782	-0.413518	-0.096916	-0.054504	-0.020210	-0.156696	-0.152701	-0.138247	0.080322	-0.807982	-0.695006	-0.687496	-0.397588	0.206085	-0.333184	-0.059453	-0.307423	-0.234883	-0.325254	-0.174103	-0.763819	-0.733120	-0.180151	-0.613377	-0.422588	-0.752812	-0.109496	0.045382	-0.750380	-0.280401	-0.669923	-0.757160	-0.369669	-0.263484	-0.715928	-0.424252	0.008942	-0.312536	-0.356914	-0.215291	-0.249691	-0.362731	-0.656446	0.207017	-0.446853	-0.665169	-0.377857	-0.167249	-0.200460	0.320329	-0.373550	0.082952	-0.226302	-0.064348	-0.441546	0.201619	-0.323866	-0.146052	-0.094163	-0.421863	-0.604891	-0.489549	-0.269949	-0.452789	-0.135457	-0.170725	-0.104481	-0.903478	-0.811223	-0.782452	-0.208978	-0.360686	-0.126854	-0.401010	-0.216464	-0.682137	0.055205	-0.381712	-0.299344	-0.393922	-0.308946	-0.190440	-0.488578	-0.880174	-0.483714	-0.720783	-0.817987	-0.879888	-0.843018	-1.010149	-0.921687	-0.809108	-0.630015	-0.649912	-0.871791	-0.581727	-0.804585	-0.819941	-0.597170	-0.473320	-0.899874	-0.493340	-0.781760	-0.635796	-0.443625	-1.066158	-0.977661	-0.834096	-0.919603	-1.146606	-0.719802	-1.046415	-0.953342	-0.738283	-0.643272	-0.905232	-0.896838	-0.716514	-0.702870	-0.632615	-0.620829	-0.908889	-0.683937	-0.797564	-0.842000	-0.794238	-1.008333	-0.687123	-0.726069	-0.407989	-0.880803	-0.961665	-0.692494	-0.855052	-0.836992	-1.070398	-0.735639	-0.868177	-1.053071	-0.821188	-0.993808	-0.854174	-0.824787	-0.954473	-0.456668	-0.799267	-0.507123	-0.502497	-1.011451	-0.404731	-0.699495	-0.954353	-0.974400	-0.754817	-0.774675	-0.894619	-0.920400	-0.640786	-0.738334	-0.577292	-1.034217	-0.613426	-0.528471	-0.813722	-0.384011	-0.839322	-0.554430	-0.660553	-0.728766	-0.785812	-0.726248	-0.860441	-1.662272	-1.813499	-1.511341	-1.470251	-1.574711	-1.539723	-1.394090	-1.649329	-1.603573	-1.639540	-1.855108	-1.822364	-1.667790	-1.658362	-1.716250	-1.640763	-1.518524	-1.641430	-1.514921	-1.671991	-1.715653	-1.644916	-1.621095
chr4	69787812	69797967	6.979289e+07	-0.283042	-0.164244	-0.064015	-0.573018	0.108555	0.079893	-0.421718	-0.109340	-0.057176	-0.033216	-0.175498	-0.152680	-0.146257	0.074236	-0.805223	-0.707389	-0.693781	-0.403270	0.185444	-0.336656	-0.071026	-0.323218	-0.241782	-0.333130	-0.186947	-0.784796	-0.748481	-0.180586	-0.627530	-0.423731	-0.767680	-0.111096	0.023392	-0.753471	-0.284825	-0.665086	-0.743774	-0.365753	-0.268321	-0.715577	-0.424135	-0.016761	-0.323771	-0.349460	-0.228796	-0.263060	-0.368276	-0.649765	0.200897	-0.455893	-0.661362	-0.394710	-0.179855	-0.208824	0.289291	-0.387326	0.071213	-0.240475	-0.076798	-0.458437	0.193367	-0.354257	-0.138446	-0.102333	-0.421710	-0.614091	-0.494951	-0.269065	-0.469904	-0.146380	-0.183405	-0.110178	-0.902277	-0.808634	-0.782217	-0.218626	-0.359551	-0.132653	-0.416936	-0.216041	-0.688739	0.046274	-0.375742	-0.304996	-0.391199	-0.316448	-0.203615	-0.489580	-0.879060	-0.475785	-0.724770	-0.813224	-0.886043	-0.841160	-1.020653	-0.914281	-0.810747	-0.630395	-0.643690	-0.883032	-0.582035	-0.807223	-0.820607	-0.593070	-0.477532	-0.910489	-0.493119	-0.784411	-0.635040	-0.443734	-1.069908	-0.985854	-0.834475	-0.936446	-1.151493	-0.719788	-1.051119	-0.959814	-0.738646	-0.639011	-0.903265	-0.902920	-0.709426	-0.702543	-0.630903	-0.619452	-0.908704	-0.683776	-0.799005	-0.851012	-0.790925	-1.001003	-0.683262	-0.736207	-0.403695	-0.882600	-0.965720	-0.689726	-0.866430	-0.842655	-1.079822	-0.737547	-0.863883	-1.054314	-0.833709	-0.996635	-0.851331	-0.818758	-0.956569	-0.458313	-0.794466	-0.503818	-0.503110	-1.020222	-0.391358	-0.703818	-0.957169	-0.979539	-0.761182	-0.775673	-0.897101	-0.924962	-0.635933	-0.728870	-0.580851	-1.034540	-0.608163	-0.533447	-0.816274	-0.373726	-0.837686	-0.555593	-0.659317	-0.736794	-0.792108	-0.724526	-0.862326	-1.681843	-1.808211	-1.554787	-1.499253	-1.572032	-1.526850	-1.511268	-1.677143	-1.565363	-1.659708	-1.851809	-1.758996	-1.670305	-1.631343	-1.721680	-1.656338	-1.575025	-1.609099	-1.579209	-1.638694	-1.614360	-1.668031	-1.556764
chr4	69797968	69808075	6.980302e+07	-0.286861	-0.166860	-0.064379	-0.575593	0.091775	0.070725	-0.430288	-0.121019	-0.060059	-0.046093	-0.194023	-0.152791	-0.154097	0.067494	-0.802837	-0.720185	-0.699846	-0.409204	0.164778	-0.340741	-0.082729	-0.339260	-0.248502	-0.341175	-0.199668	-0.805853	-0.763846	-0.180493	-0.641797	-0.425025	-0.782585	-0.112784	0.000850	-0.756230	-0.289123	-0.660486	-0.730884	-0.362310	-0.273049	-0.715428	-0.423474	-0.042850	-0.336004	-0.341901	-0.241723	-0.276510	-0.373716	-0.643428	0.194718	-0.464856	-0.658103	-0.411505	-0.192412	-0.217373	0.258244	-0.401017	0.059609	-0.254590	-0.089592	-0.475259	0.184576	-0.385016	-0.130589	-0.110680	-0.422322	-0.624012	-0.500637	-0.267924	-0.487184	-0.157434	-0.196289	-0.116310	-0.901388	-0.806311	-0.781779	-0.228047	-0.358652	-0.139425	-0.433013	-0.215469	-0.695414	0.036546	-0.369662	-0.311181	-0.388317	-0.323392	-0.217502	-0.490649	-0.878265	-0.467538	-0.728877	-0.808435	-0.892039	-0.839009	-1.030703	-0.906577	-0.812005	-0.630369	-0.637511	-0.893825	-0.582555	-0.809351	-0.820990	-0.588657	-0.481933	-0.920555	-0.492793	-0.787021	-0.634013	-0.443560	-1.072877	-0.993904	-0.834501	-0.953186	-1.155817	-0.719426	-1.055033	-0.965587	-0.738296	-0.634317	-0.901363	-0.909322	-0.701935	-0.701440	-0.629351	-0.617898	-0.907959	-0.683287	-0.800158	-0.859792	-0.787362	-0.993604	-0.679559	-0.746659	-0.399805	-0.884151	-0.969550	-0.686706	-0.877588	-0.847793	-1.088645	-0.739585	-0.859346	-1.055372	-0.845970	-0.998931	-0.848191	-0.812615	-0.958107	-0.459952	-0.789530	-0.500309	-0.504023	-1.028817	-0.376903	-0.708060	-0.959922	-0.984507	-0.767314	-0.776109	-0.899776	-0.929139	-0.631188	-0.719032	-0.584099	-1.034505	-0.602736	-0.538155	-0.818659	-0.363219	-0.835666	-0.557012	-0.657732	-0.745014	-0.798325	-0.722659	-0.864077	-1.701485	-1.802905	-1.598388	-1.528358	-1.569344	-1.513931	-1.628863	-1.705056	-1.527017	-1.679949	-1.848499	-1.695402	-1.672829	-1.604227	-1.727130	-1.671969	-1.631728	-1.576652	-1.643726	-1.605278	-1.512706	-1.691228	-1.492204
chr4	69808076	69818075	6.981308e+07	-0.290908	-0.169576	-0.065010	-0.578407	0.075373	0.061343	-0.439105	-0.131816	-0.063137	-0.058685	-0.212061	-0.153000	-0.161690	0.060153	-0.800820	-0.733255	-0.705565	-0.415313	0.144343	-0.345401	-0.094440	-0.355358	-0.255002	-0.349251	-0.212113	-0.826750	-0.779000	-0.179853	-0.655998	-0.426444	-0.797319	-0.114569	-0.021949	-0.758639	-0.293211	-0.656145	-0.718600	-0.359396	-0.277622	-0.715439	-0.422285	-0.069009	-0.349097	-0.334279	-0.253908	-0.289869	-0.378969	-0.637493	0.188568	-0.473620	-0.655417	-0.428041	-0.204788	-0.225985	0.227524	-0.414444	0.048276	-0.268437	-0.102562	-0.491791	0.175383	-0.415757	-0.122607	-0.119096	-0.423659	-0.634574	-0.506495	-0.266531	-0.504432	-0.168498	-0.209245	-0.122810	-0.900759	-0.804277	-0.781154	-0.237123	-0.357960	-0.147103	-0.449010	-0.214769	-0.702065	0.026121	-0.363534	-0.317781	-0.385322	-0.329719	-0.231911	-0.491766	-0.877819	-0.458891	-0.733160	-0.803626	-0.897957	-0.836535	-1.040398	-0.898483	-0.812843	-0.629920	-0.631329	-0.904246	-0.583323	-0.810956	-0.821081	-0.583899	-0.486538	-0.930151	-0.492388	-0.789628	-0.632697	-0.443137	-1.075065	-1.001892	NaN	-0.969924	-1.159605	-0.718712	-1.058171	-0.970702	-0.737230	-0.629166	-0.899531	-0.916134	-0.693941	-0.699516	-0.627979	-0.616151	-0.906623	-0.682443	-0.801034	-0.868428	-0.783522	-0.986080	-0.675990	NaN	-0.396324	-0.885480	-0.973161	-0.683404	-0.888630	-0.852436	-1.096953	-0.741798	-0.854524	-1.056282	-0.858059	-1.000696	-0.844742	-0.806289	-0.959082	-0.461625	-0.784422	-0.496557	-0.505259	-1.037342	-0.361200	-0.712263	-0.962614	-0.989364	-0.773257	-0.775999	-0.902692	-0.932936	-0.626496	-0.708768	-0.587040	-1.034105	-0.597074	NaN	-0.820889	-0.352390	-0.833247	-0.558721	-0.655809	-0.753492	-0.804497	-0.720619	-0.865705	-1.720975	-1.797640	-1.641654	-1.557239	-1.566676	-1.501111	-1.745553	-1.732754	-1.488966	-1.700033	-1.845214	-1.632297	-1.675334	-1.577320	-1.732538	-1.687480	-1.687993	-1.544456	-1.707747	-1.572119	-1.411835	-1.714246	-1.428141
chr4	69818076	69828075	6.982308e+07	-0.295232	-0.172420	-0.065932	-0.581481	0.059293	0.051688	-0.448164	-0.141778	-0.066431	-0.071017	-0.229672	-0.153286	-0.169090	0.052191	-0.799138	-0.746627	-0.710907	-0.421607	0.124110	-0.350648	-0.106198	-0.371540	-0.261344	-0.357333	-0.224316	-0.847534	-0.793960	-0.178658	-0.670156	-0.427979	-0.811894	-0.116478	-0.045014	-0.760727	-0.297073	-0.652023	-0.706865	-0.357021	-0.282063	-0.715558	-0.420593	-0.095281	-0.363071	-0.326543	-0.265376	-0.303162	-0.384027	-0.631921	0.182445	-0.482193	-0.653280	-0.444340	-0.217028	-0.234652	0.197035	-0.427627	0.037180	-0.282002	-0.115713	-0.508042	0.165803	-0.446523	-0.114528	-0.127600	-0.425682	-0.645825	-0.512493	-0.264888	-0.521675	-0.179617	-0.222320	-0.129697	-0.900327	-0.802532	-0.780366	-0.245879	-0.357433	-0.155684	-0.464919	-0.213954	-0.708693	0.014978	-0.357349	-0.324759	-0.382230	-0.335479	-0.246837	-0.492931	-0.877758	-0.450070	-0.737523	-0.798971	-0.903669	-0.833808	-1.049510	-0.890199	-0.813195	-0.629050	-0.625310	-0.914013	-0.584348	-0.811985	-0.820885	-0.578925	-0.491207	-0.939027	-0.491951	-0.792182	-0.631139	-0.442517	-1.076406	-1.009634	NaN	-0.986186	-1.162769	-0.717678	-1.060454	-0.975050	-0.735498	-0.623704	-0.897833	-0.923200	-0.685636	-0.696813	-0.626862	-0.614270	-0.904720	-0.681239	-0.801619	-0.876715	-0.779513	-0.978634	-0.672646	NaN	-0.393367	-0.886564	-0.976431	-0.679916	-0.899288	-0.856452	-1.104549	-0.744155	-0.849543	-1.057056	-0.869671	-1.001888	-0.841100	-0.799936	-0.959474	-0.463312	-0.779275	-0.492654	-0.506795	-1.045596	-0.344625	-0.716325	-0.965150	-0.993994	-0.778855	-0.775370	-0.905792	-0.936237	-0.621959	-0.698384	-0.589583	-1.033358	-0.591298	NaN	-0.822901	-0.341517	-0.830505	-0.560700	-0.653628	-0.761993	-0.810462	-0.718449	-0.867162	-1.727823	-1.783251	-1.665206	-1.575937	-1.561500	-1.485521	-1.829362	-1.744020	-1.454919	-1.707324	-1.833988	-1.580645	-1.669521	-1.554637	-1.730207	-1.690682	-1.724129	-1.515495	-1.750338	-1.538163	-1.333236	-1.723162	-1.375568
chr4	69828076	69838075	6.983308e+07	-0.299890	-0.175425	-0.067169	-0.584850	0.043428	0.041669	-0.457484	-0.150972	-0.069962	-0.083153	-0.246981	-0.153634	-0.176371	0.043572	-0.797743	-0.760371	-0.715852	-0.428118	0.104005	-0.356516	-0.118084	-0.387881	-0.267602	-0.365412	-0.236349	-0.868325	-0.808781	-0.176900	-0.684327	-0.429627	-0.826371	-0.118547	-0.068443	-0.762513	-0.300707	-0.648079	-0.695601	-0.355197	-0.286402	-0.715736	-0.418412	-0.121800	-0.377994	-0.318620	-0.276183	-0.316461	-0.388898	-0.626665	0.176327	-0.490609	-0.651656	-0.460471	-0.229225	-0.243395	0.166595	-0.440644	0.026260	-0.295316	-0.129100	-0.524082	0.155816	-0.477461	-0.106339	-0.136244	-0.428378	-0.657854	-0.518621	-0.262993	-0.538984	-0.190873	-0.235594	-0.137006	-0.900028	-0.801068	-0.779423	-0.254371	-0.357032	-0.165190	-0.480781	-0.213048	-0.715322	0.003067	-0.351078	-0.332098	-0.379040	-0.340739	-0.262309	-0.494144	-0.878094	-0.441034	-0.741983	-0.794485	-0.909233	-0.830831	-1.058126	-0.881676	-0.813048	-0.627745	-0.619431	-0.923175	-0.585651	-0.812451	-0.820420	-0.573711	-0.495949	-0.947233	-0.491511	-0.794713	-0.629356	-0.441746	-1.076929	-1.017201	-0.832721	-1.002027	-1.165362	-0.716340	-1.061923	-0.978710	-0.733120	-0.617910	-0.896267	-0.930570	-0.676982	-0.693336	-0.626014	-0.612254	-0.902242	-0.679651	-0.801935	-0.884729	-0.775325	-0.971225	-0.669492	-0.779517	-0.390912	-0.887413	-0.979346	-0.676240	-0.909649	-0.859858	-1.111504	-0.746687	-0.844366	-1.057731	-0.880911	-1.002538	-0.837278	-0.793522	-0.959313	-0.465039	-0.774061	-0.488576	-0.508645	-1.053645	-0.327079	-0.720281	-0.967519	-0.998440	-0.784139	-0.774256	-0.909103	-0.939068	-0.617532	-0.687848	-0.591735	-1.032280	-0.585355	-0.550593	-0.824702	-0.330536	-0.827444	-0.562978	-0.651220	-0.770539	-0.816256	-0.716128	-0.868453	-1.687773	-1.734628	-1.615890	-1.557126	-1.546889	-1.459308	-1.792526	-1.694380	-1.435080	-1.667166	-1.792991	-1.570561	-1.632645	-1.547212	-1.699036	-1.648154	-1.686098	-1.497991	-1.714058	-1.500558	-1.335917	-1.679792	-1.364688
chr4	69838076	69848167	6.984312e+07	-0.304931	-0.178621	-0.068738	-0.588544	0.027680	0.031218	-0.467080	-0.159442	-0.073753	-0.095142	-0.264096	-0.154037	-0.183597	0.034261	-0.796592	-0.774561	-0.720363	-0.434875	0.083965	-0.363035	-0.130164	-0.404438	-0.273833	-0.373466	-0.248276	-0.889222	-0.823494	-0.174570	-0.698560	-0.431391	-0.840807	-0.120800	-0.092325	-0.764009	-0.304128	-0.644288	-0.684747	-0.353939	-0.290667	-0.715937	-0.415751	-0.148702	-0.393935	-0.310447	-0.286380	-0.329828	-0.393576	-0.621682	0.170202	-0.498902	-0.650513	-0.476498	-0.241460	-0.252233	0.136050	-0.453573	0.015469	-0.308400	-0.142778	-0.539972	0.145403	-0.508694	-0.098026	-0.145072	-0.431749	-0.670743	-0.524879	-0.260837	-0.556420	-0.202339	-0.249126	-0.144770	-0.899810	-0.799891	-0.778327	-0.262642	-0.356716	-0.175648	-0.496623	-0.212075	-0.721965	-0.009656	-0.344700	-0.339777	-0.375755	-0.345554	-0.278347	-0.495406	-0.893047	-0.318292	-0.770439	-0.801354	-0.921217	-0.783644	-1.050675	-0.760187	-0.738162	-0.536077	-0.598485	-0.907067	-0.649972	-0.725607	-0.803475	NaN	NaN	-0.884251	NaN	-0.807688	-0.598150	NaN	-1.002058	-1.044475	-0.788916	-1.054492	-1.138740	-0.635806	-0.985486	-0.925771	-0.632271	NaN	-0.882037	NaN	-0.541024	-0.597610	-0.652926	-0.538148	NaN	NaN	-0.765777	NaN	-0.705521	-0.913970	-0.619971	-0.877015	-0.417868	-0.834831	-0.894133	-0.596098	-0.979256	-0.811476	-1.059963	-0.783745	-0.729899	-1.047978	NaN	-0.926067	NaN	-0.720427	-0.905080	-0.471343	-0.711571	-0.431069	-0.560212	-1.084066	NaN	-0.730346	-0.931272	-1.005803	-0.791853	-0.731575	-0.970483	-0.902781	-0.578651	-0.564665	-0.548095	-0.955761	-0.513718	-0.541577	-0.809230	-0.185690	-0.775519	-0.600835	-0.643489	-0.843827	-0.831557	-0.680325	-0.825459	-1.651571	-1.690685	-1.571402	-1.539837	-1.533410	-1.435532	-1.759109	-1.649540	-1.417070	-1.630900	-1.755848	-1.561322	-1.599352	-1.540329	-1.670983	-1.609745	-1.651419	-1.482056	-1.681275	-1.466735	-1.338292	-1.640611	-1.354779
chr4	69848168	69858976	69853572	-0.310582	-0.182129	-0.070725	-0.592734	0.011461	0.019933	-0.477286	-0.167448	-0.077957	-0.107399	-0.281650	-0.154509	-0.191041	0.023905	-0.795623	-0.789738	-0.724515	-0.442141	0.063313	-0.370484	-0.142889	-0.421793	-0.280296	-0.381723	-0.260536	-0.910973	-0.838581	-0.171552	-0.713358	-0.433330	-0.855685	-0.123328	-0.117516	-0.765263	-0.307458	-0.640522	-0.673934	-0.353257	-0.295016	-0.716143	-0.412512	-0.176970	-0.411525	-0.301696	-0.296306	-0.343732	-0.398187	-0.616777	0.163869	-0.507346	-0.649815	-0.492988	-0.254186	-0.261462	0.104305	-0.466899	0.004433	-0.321671	-0.157241	-0.556267	0.134194	-0.541330	-0.089324	-0.154413	-0.435944	-0.685003	-0.531483	-0.258313	-0.574575	-0.214454	-0.263398	-0.153292	-0.899626	-0.799001	-0.777040	-0.270972	-0.356443	-0.187475	-0.512973	-0.211007	-0.728846	-0.023685	-0.337983	-0.348029	-0.372265	-0.350105	-0.295507	-0.496759	-0.913292	-0.166737	-0.805089	-0.812254	NaN	-0.725068	NaN	-0.609405	-0.643345	-0.420348	-0.574820	-0.882546	-0.731378	NaN	-0.782166	NaN	NaN	-0.801092	NaN	-0.823740	-0.558858	NaN	-0.906806	-1.075703	-0.733825	-1.114225	-1.103827	-0.534596	-0.887936	NaN	-0.505339	NaN	-0.865235	NaN	-0.372658	-0.476967	-0.687410	-0.445290	NaN	NaN	-0.719982	NaN	-0.619278	-0.844887	-0.558978	-0.996321	-0.453586	-0.768557	-0.785361	-0.496293	-1.062825	-0.748558	-0.992091	NaN	-0.586876	-1.036069	NaN	-0.829246	NaN	NaN	-0.836914	-0.478723	-0.635193	-0.359618	-0.625229	-1.119913	NaN	-0.741886	-0.884810	-1.013607	-0.799808	-0.677963	-1.047204	-0.855058	-0.531751	-0.413127	-0.491429	-0.859803	NaN	-0.528124	-0.788957	NaN	-0.711009	-0.649300	NaN	NaN	-0.848936	-0.635890	NaN	NaN	NaN	NaN	NaN	NaN	NaN	NaN	NaN	NaN	NaN	NaN	NaN	NaN	NaN	NaN	NaN	NaN	NaN	NaN	NaN	NaN	NaN	NaN
chr4	69858977	69869157	69864067	-0.316693	-0.185830	-0.073099	-0.597314	-0.004694	0.008170	-0.487735	-0.174684	-0.082445	-0.119489	-0.299069	-0.155038	-0.198462	0.012841	-0.794845	-0.805406	-0.728089	-0.449696	0.042796	-0.378641	-0.155842	-0.439328	-0.286805	-0.389843	-0.272733	-0.932819	-0.853475	-0.167919	-0.728216	-0.435385	-0.870457	-0.126051	-0.143150	-0.766228	-0.310592	-0.636915	-0.663540	-0.353225	-0.299310	-0.716326	-0.408819	-0.205656	-0.430221	-0.292643	-0.305601	-0.357674	-0.402539	-0.612103	0.157578	-0.515622	-0.649584	-0.509378	-0.266986	-0.270749	0.072448	-0.480170	-0.006459	-0.334630	-0.172010	-0.572408	0.122577	-0.574225	-0.080580	-0.163954	-0.440845	-0.700179	-0.538209	-0.255480	-0.592801	-0.226834	-0.277916	-0.162299	-0.899439	-0.798477	-0.775606	-0.279059	-0.356174	-0.200304	-0.529253	-0.209870	-0.735718	-0.038575	-0.331141	-0.356520	-0.368694	-0.354252	-0.313186	-0.498153	-0.915732	-0.172433	-0.806601	-0.809351	NaN	-0.727223	NaN	-0.613945	-0.650002	-0.427555	-0.573785	-0.889332	-0.727388	NaN	-0.783155	NaN	NaN	-0.812457	NaN	-0.825775	-0.559282	NaN	-0.913258	-1.077869	-0.737311	-1.119617	-1.107479	-0.541753	-0.895392	NaN	-0.512457	NaN	-0.866933	NaN	-0.379993	-0.481200	-0.684546	-0.451322	NaN	NaN	-0.723786	NaN	-0.623926	-0.846059	-0.562677	-0.995739	-0.450934	-0.775597	-0.796204	-0.501718	-1.062473	-0.754608	-1.002127	NaN	-0.593714	-1.039067	NaN	-0.837353	NaN	NaN	-0.842622	-0.479632	-0.638892	-0.361459	-0.622891	-1.123975	NaN	-0.744615	-0.890828	-1.016615	-0.803379	-0.680862	-1.044583	-0.858831	-0.533643	-0.417762	-0.495705	-0.867351	NaN	-0.530416	-0.791700	NaN	-0.713575	-0.650836	NaN	NaN	-0.852311	-0.637471	NaN	NaN	NaN	NaN	NaN	NaN	NaN	NaN	NaN	NaN	NaN	NaN	NaN	NaN	NaN	NaN	NaN	NaN	NaN	NaN	NaN	NaN	NaN	NaN
chr4	69869158	69879423	6.987429e+07	-0.323079	-0.189595	-0.075778	-0.602140	-0.020347	-0.003715	-0.498067	-0.181003	-0.087071	-0.131060	-0.315866	-0.155602	-0.205657	0.001445	-0.794249	-0.821076	-0.730967	-0.457332	0.023053	-0.387222	-0.168647	-0.456489	-0.293190	-0.397535	-0.284538	-0.954084	-0.867720	-0.163801	-0.742690	-0.437490	-0.884656	-0.128872	-0.168421	-0.766903	-0.313458	-0.633556	-0.653825	-0.353830	-0.303447	-0.716464	-0.404837	-0.233882	-0.449417	-0.283579	-0.314036	-0.371207	-0.406495	-0.607764	0.151529	-0.523459	-0.649766	-0.525211	-0.279500	-0.279801	0.041434	-0.493003	-0.016899	-0.346888	-0.186639	-0.587932	0.110933	-0.606342	-0.072090	-0.173395	-0.446264	-0.715758	-0.544848	-0.252425	-0.610521	-0.239131	-0.292223	-0.171494	-0.899221	-0.798348	-0.774079	-0.286683	-0.355883	-0.213692	-0.544973	-0.208686	-0.742373	-0.053824	-0.324368	-0.364930	-0.365157	-0.357929	-0.330793	-0.499543	-0.905208	-0.252681	-0.791999	-0.796125	NaN	-0.758300	NaN	-0.694300	-0.707589	-0.496683	-0.579711	-0.916996	-0.679171	NaN	-0.794556	NaN	NaN	-0.875217	NaN	-0.819499	-0.580534	NaN	-0.970700	-1.069834	-0.769713	-1.105389	-1.131248	-0.602366	-0.955935	NaN	-0.585936	NaN	-0.875640	NaN	-0.471060	-0.548643	-0.662558	-0.506261	NaN	NaN	-0.752110	NaN	-0.670841	-0.877691	-0.596946	-0.938526	-0.426296	-0.817631	-0.867859	-0.558266	-1.025318	-0.797060	-1.053585	NaN	-0.674905	-1.047245	NaN	-0.897371	NaN	NaN	-0.882984	-0.478215	-0.678241	-0.399208	-0.586035	-1.113391	NaN	-0.743449	-0.922996	-1.018141	-0.805352	-0.710842	-1.002371	-0.891716	-0.556389	-0.495771	-0.533397	-0.924904	NaN	-0.543971	-0.806386	NaN	-0.747963	-0.625150	NaN	NaN	-0.849844	-0.660903	NaN	NaN	NaN	NaN	NaN	NaN	NaN	NaN	NaN	NaN	NaN	NaN	NaN	NaN	NaN	NaN	NaN	NaN	NaN	NaN	NaN	NaN	NaN	NaN
chr4	69879424	69889766	69884595	-0.329964	-0.193534	-0.078843	-0.607384	-0.036095	-0.016146	-0.508590	-0.186700	-0.091980	-0.142534	-0.332663	-0.156204	-0.212904	-0.010640	-0.793789	-0.837285	-0.733256	-0.465349	0.003427	-0.396478	-0.181767	-0.473852	-0.299685	-0.405038	-0.296400	-0.975487	-0.881807	-0.159081	-0.757286	-0.439712	-0.898750	-0.131866	-0.194176	-0.767352	-0.316174	-0.630325	-0.644413	-0.355083	-0.307597	-0.716552	-0.400488	-0.262604	-0.469750	-0.274221	-0.321943	-0.384795	-0.410186	-0.603587	0.145504	-0.531119	-0.650302	-0.541076	-0.292183	-0.288922	0.010180	-0.505857	-0.027275	-0.358894	-0.201630	-0.603406	0.098884	-0.638747	-0.063584	-0.183052	-0.452352	-0.732236	-0.551622	-0.249067	-0.628329	-0.251795	-0.306786	-0.181172	-0.898937	-0.798624	-0.772425	-0.294153	-0.355534	-0.228055	-0.560684	-0.207415	-0.749041	-0.069908	-0.317418	-0.373489	-0.361554	-0.361318	-0.348879	-0.500978	-0.893944	-0.337371	-0.776461	-0.782265	NaN	-0.791100	NaN	-0.779162	-0.768237	-0.569524	-0.586038	-0.945952	-0.628312	NaN	-0.806579	NaN	NaN	-0.941107	NaN	-0.812753	-0.603016	NaN	-1.031203	-1.061220	-0.803849	-1.090056	-1.156236	-0.666193	-1.019673	NaN	-0.663388	NaN	-0.884776	NaN	-0.567126	-0.619847	-0.639418	-0.564135	NaN	NaN	-0.781913	NaN	-0.720289	-0.911126	-0.633048	-0.877973	-0.400339	-0.861791	-0.943196	-0.617874	-0.985993	-0.841711	-1.107574	NaN	-0.760536	-1.055756	NaN	-0.960519	NaN	NaN	-0.925439	-0.476670	-0.719724	-0.439087	-0.547126	-1.101983	NaN	-0.742080	-0.956758	-1.019607	-0.807264	-0.742444	-0.957804	-0.926350	-0.580381	-0.578142	-0.573096	-0.985471	NaN	-0.558210	-0.821802	NaN	-0.784249	-0.597875	NaN	NaN	-0.847064	-0.685636	NaN	NaN	NaN	NaN	NaN	NaN	NaN	NaN	NaN	NaN	NaN	NaN	NaN	NaN	NaN	NaN	NaN	NaN	NaN	NaN	NaN	NaN	NaN	NaN
chr4	69889767	69899766	6.989477e+07	-0.337209	-0.197544	-0.082235	-0.612953	-0.051651	-0.028883	-0.519036	-0.191730	-0.097055	-0.153688	-0.349137	-0.156811	-0.220084	-0.023150	-0.793451	-0.853711	-0.734909	-0.473628	-0.015648	-0.406169	-0.194939	-0.491057	-0.306168	-0.412174	-0.308114	-0.996564	-0.895443	-0.153893	-0.771718	-0.441999	-0.912424	-0.134947	-0.219845	-0.767594	-0.318694	-0.627287	-0.635473	-0.356949	-0.311700	-0.716568	-0.395892	-0.291210	-0.490790	-0.264794	-0.329180	-0.398149	-0.413530	-0.599639	0.139607	-0.538431	-0.651114	-0.556686	-0.304795	-0.297935	-0.020692	-0.518482	-0.037392	-0.370437	-0.216659	-0.618545	0.086689	-0.670734	-0.055264	-0.192724	-0.458960	-0.749237	-0.558388	-0.245505	-0.645849	-0.264586	-0.321291	-0.191111	-0.898574	-0.799324	-0.770694	-0.301354	-0.355113	-0.243059	-0.576064	-0.206081	-0.755589	-0.086463	-0.310419	-0.381972	-0.357978	-0.364391	-0.367029	-0.502436	-0.888570	-0.382004	-0.769280	-0.773303	-0.939649	-0.808262	-1.100119	-0.823813	-0.801831	-0.609698	-0.587892	-0.964495	-0.600458	-0.803046	-0.812792	-0.537415	-0.525091	-0.980155	-0.488990	-0.809888	-0.614835	-0.435666	-1.064441	-1.058674	-0.822591	-1.085980	-1.170448	-0.701566	-1.055152	-0.988537	-0.705448	-0.576630	-0.889760	-0.981833	-0.618233	-0.657809	-0.626437	-0.596085	-0.874347	-0.660892	-0.798568	-0.929493	-0.746694	-0.927626	-0.652776	-0.847598	-0.385558	-0.886809	-0.986285	-0.650238	-0.966842	-0.867170	-1.139714	-0.765836	-0.806930	-1.060837	-0.943384	-0.995897	-0.812028	-0.752874	-0.948782	-0.476585	-0.741409	-0.459927	-0.526212	-1.098109	-0.200731	-0.742684	-0.976438	-1.021780	-0.809743	-0.759289	-0.934056	-0.946194	-0.592681	-0.620983	-0.595666	-1.019098	-0.546175	-0.567121	-0.830810	-0.261843	-0.803301	-0.583999	-0.634637	-0.821682	-0.847236	-0.698525	-0.871386	NaN	NaN	NaN	NaN	NaN	NaN	NaN	NaN	NaN	NaN	NaN	NaN	NaN	NaN	NaN	NaN	NaN	NaN	NaN	NaN	NaN	NaN	NaN
chr4	69899767	69909802	6.990478e+07	-0.344779	-0.201583	-0.085934	-0.618825	-0.067001	-0.041894	-0.529339	-0.196159	-0.102257	-0.164516	-0.365266	-0.157391	-0.227216	-0.036028	-0.793219	-0.870329	-0.735940	-0.482178	-0.034115	-0.416214	-0.208141	-0.508068	-0.312621	-0.418927	-0.319679	-1.017267	-0.908617	-0.148301	-0.785980	-0.444327	-0.925636	-0.138087	-0.245337	-0.767658	-0.321016	-0.624439	-0.626995	-0.359389	-0.315768	-0.716474	-0.391093	-0.319616	-0.512452	-0.255351	-0.335784	-0.411241	-0.416524	-0.595901	0.133823	-0.545377	-0.652130	-0.572053	-0.317318	-0.306835	-0.051149	-0.530872	-0.047242	-0.381544	-0.231669	-0.633355	0.074384	-0.702211	-0.047164	-0.202390	-0.466026	-0.766682	-0.565134	-0.241772	-0.663055	-0.277498	-0.335698	-0.201256	-0.898132	-0.800448	-0.768899	-0.308309	-0.354601	-0.258611	-0.591081	-0.204687	-0.762006	-0.103408	-0.303364	-0.390330	-0.354454	-0.367184	-0.385156	-0.503916	-0.891307	-0.371989	-0.773462	-0.771163	-0.943862	-0.804050	-1.105080	-0.813557	-0.798357	-0.605172	-0.583775	-0.968543	-0.604109	-0.799478	-0.811060	-0.530962	-0.529654	-0.982236	-0.488588	-0.812320	-0.612078	-0.434758	-1.060329	-1.064253	-0.820277	-1.096935	-1.169844	-0.698010	-1.051904	-0.988314	-0.699087	-0.569246	-0.889119	-0.991009	-0.607973	-0.650302	-0.627398	-0.592573	-0.867842	-0.656450	-0.797213	-0.936410	-0.741648	-0.921120	-0.650161	-0.858311	-0.386167	-0.885603	-0.985139	-0.645380	-0.975076	-0.866258	-1.141784	-0.769388	-0.799677	-1.061236	-0.952774	-0.993259	-0.807908	-0.746066	-0.945992	-0.478471	-0.736113	-0.454753	-0.529910	-1.104401	-0.177633	-0.745920	-0.976788	-1.024824	-0.812904	-0.755956	-0.938745	-0.945699	-0.589088	-0.609920	-0.594701	-1.015880	-0.539596	-0.568625	-0.831006	-0.250558	-0.798826	-0.588498	-0.632243	-0.829451	-0.851310	-0.695231	-0.870820	NaN	NaN	NaN	NaN	NaN	NaN	NaN	NaN	NaN	NaN	NaN	NaN	NaN	NaN	NaN	NaN	NaN	NaN	NaN	NaN	NaN	NaN	NaN
chr4	69909803	69919892	6.991485e+07	-0.352817	-0.205715	-0.090010	-0.625114	-0.082458	-0.055434	-0.539668	-0.200119	-0.107665	-0.175238	-0.381387	-0.157929	-0.234474	-0.049514	-0.793067	-0.887477	-0.736359	-0.491175	-0.052326	-0.426768	-0.221641	-0.525227	-0.319159	-0.425428	-0.331343	-1.038012	-0.921609	-0.142235	-0.800374	-0.446724	-0.938641	-0.141325	-0.271121	-0.767563	-0.323183	-0.621712	-0.618799	-0.362430	-0.319900	-0.716235	-0.386024	-0.348367	-0.535129	-0.245730	-0.341927	-0.424325	-0.419218	-0.592280	0.128018	-0.552090	-0.653304	-0.587521	-0.330020	-0.315802	-0.081824	-0.543283	-0.057032	-0.392476	-0.246935	-0.648152	0.061734	-0.733778	-0.039126	-0.212252	-0.473660	-0.784870	-0.571986	-0.237810	-0.680287	-0.290804	-0.350288	-0.211779	-0.897608	-0.802034	-0.767011	-0.315183	-0.353973	-0.274980	-0.606030	-0.203208	-0.768421	-0.121053	-0.296085	-0.398709	-0.350924	-0.369775	-0.403579	-0.505444	-0.894194	-0.361893	-0.777542	-0.769407	-0.947820	-0.799724	-1.109458	-0.803120	-0.794405	-0.600210	-0.580013	-0.971786	-0.608118	-0.795316	-0.809292	-0.524386	-0.534132	-0.983305	-0.488172	-0.814734	-0.609229	-0.433915	-1.055789	-1.069405	-0.817778	-1.107007	-1.168916	-0.694070	-1.048137	-0.987598	-0.692307	-0.561720	-0.888556	-1.000367	-0.597542	-0.642439	-0.628596	-0.588724	-0.860874	-0.651665	-0.795631	-0.943303	-0.736518	-0.914862	-0.647467	-0.868829	-0.387166	-0.884042	-0.983240	-0.640315	-0.982972	-0.864820	-1.143064	-0.773013	-0.792027	-1.061592	-0.962013	-0.990191	-0.803843	-0.739257	-0.943010	-0.480270	-0.730858	-0.449458	-0.533791	-1.110371	-0.153955	-0.748964	-0.976777	-1.027603	-0.815813	-0.752489	-0.943561	-0.944737	-0.585625	-0.598874	-0.593254	-1.012327	-0.533014	-0.569736	-0.830997	-0.239230	-0.794291	-0.593215	-0.630086	-0.836996	-0.855046	-0.691872	-0.869905	NaN	NaN	NaN	NaN	NaN	NaN	NaN	NaN	NaN	NaN	NaN	NaN	NaN	NaN	NaN	NaN	NaN	NaN	NaN	NaN	NaN	NaN	NaN
chr4	69919893	69930038	6.992497e+07	-0.361331	-0.209929	-0.094485	-0.631839	-0.098034	-0.069533	-0.550015	-0.203627	-0.113259	-0.185867	-0.397530	-0.158408	-0.241882	-0.063605	-0.792980	-0.905175	-0.736137	-0.500644	-0.070285	-0.437820	-0.235469	-0.542557	-0.325759	-0.431681	-0.343134	-1.058819	-0.934439	-0.135704	-0.814928	-0.449180	-0.951434	-0.144645	-0.297201	-0.767314	-0.325192	-0.619085	-0.610865	-0.366064	-0.324115	-0.715815	-0.380697	-0.377467	-0.558831	-0.235940	-0.347638	-0.437409	-0.421602	-0.588771	0.122182	-0.558564	-0.654570	-0.603154	-0.342934	-0.324837	-0.112763	-0.555726	-0.066775	-0.403271	-0.262467	-0.662953	0.048751	-0.765447	-0.031144	-0.222327	-0.481852	-0.803776	-0.578939	-0.233617	-0.697550	-0.304534	-0.365068	-0.222669	-0.896994	-0.804102	-0.765033	-0.322001	-0.353211	-0.292173	-0.620928	-0.201652	-0.774848	-0.139416	-0.288548	-0.407092	-0.347389	-0.372169	-0.422294	-0.507016	-0.897138	-0.351888	-0.781449	-0.768043	-0.951436	-0.795361	-1.113170	-0.792691	-0.790067	-0.594885	-0.576662	-0.974196	-0.612413	-0.790638	-0.807551	-0.517806	-0.538452	-0.983352	-0.487735	-0.817072	-0.606340	-0.433138	-1.050946	-1.074032	-0.815139	-1.116045	-1.167704	-0.689795	-1.043934	-0.986409	-0.685268	-0.554186	-0.888061	-1.009743	-0.587124	-0.634375	-0.629999	-0.584576	-0.853612	-0.646631	-0.793851	-0.950096	-0.731388	-0.908971	-0.644699	-0.878960	-0.388517	-0.882142	-0.980598	-0.635125	-0.990400	-0.862918	-1.143523	-0.776631	-0.784096	-1.061886	-0.970992	-0.986735	-0.799898	-0.732587	-0.939915	-0.481919	-0.725737	-0.444142	-0.537776	-1.115916	-0.130117	-0.751741	-0.976408	-1.030064	-0.818432	-0.748971	-0.948411	-0.943327	-0.582346	-0.588041	-0.591351	-1.008479	-0.526537	-0.570421	-0.830799	-0.228016	-0.789801	-0.598014	-0.628231	-0.844198	-0.858381	-0.688527	-0.868656	NaN	NaN	NaN	NaN	NaN	NaN	NaN	NaN	NaN	NaN	NaN	NaN	NaN	NaN	NaN	NaN	NaN	NaN	NaN	NaN	NaN	NaN	NaN
chr4	69930039	69940038	6.993504e+07	-0.370236	-0.214157	-0.099328	-0.638940	-0.113569	-0.084060	-0.560273	-0.206658	-0.118953	-0.196298	-0.413553	-0.158807	-0.249382	-0.078130	-0.792948	-0.923234	-0.735268	-0.510504	-0.087811	-0.449226	-0.249505	-0.559883	-0.332327	-0.437629	-0.354966	-1.079495	-0.946998	-0.128800	-0.829503	-0.451656	-0.963886	-0.147997	-0.323290	-0.766926	-0.327028	-0.616556	-0.603263	-0.370242	-0.328381	-0.715194	-0.375188	-0.406603	-0.583283	-0.226089	-0.352895	-0.450378	-0.423643	-0.585403	0.116378	-0.564727	-0.655850	-0.618828	-0.355943	-0.333830	-0.143674	-0.568074	-0.076392	-0.413855	-0.278105	-0.677618	0.035586	-0.796875	-0.023299	-0.232524	-0.490488	-0.823151	-0.585901	-0.229247	-0.714663	-0.318552	-0.379898	-0.233792	-0.896289	-0.806633	-0.762996	-0.328715	-0.352313	-0.310001	-0.635641	-0.200051	-0.781232	-0.158310	-0.280810	-0.415386	-0.343889	-0.374355	-0.441093	-0.508611	-0.900134	-0.341859	-0.785220	-0.767042	-0.954732	-0.790920	-1.116256	-0.782176	-0.785316	-0.589125	-0.573682	-0.975828	-0.617034	-0.785405	-0.805844	-0.511150	-0.542660	-0.982391	-0.487254	-0.819347	-0.603385	-0.432397	-1.045774	-1.078187	-0.812328	-1.124170	-1.166217	-0.685122	-1.039273	-0.984739	-0.677925	-0.546566	-0.887605	-1.019239	-0.576616	-0.626048	-0.631618	-0.580068	-0.846022	-0.641301	-0.791857	-0.956900	-0.726204	-0.903386	-0.641798	-0.888806	-0.390206	-0.879875	-0.977170	-0.629750	-0.997451	-0.860568	-1.143160	-0.780266	-0.775787	-1.062103	-0.979861	-0.982842	-0.796021	-0.726009	-0.936689	-0.483417	-0.720701	-0.438768	-0.541897	-1.121087	-0.105867	-0.754259	-0.975679	-1.032232	-0.820795	-0.745377	-0.953342	-0.941458	-0.579207	-0.577310	-0.588977	-1.004269	-0.520095	-0.570682	-0.830428	-0.216761	-0.785324	-0.602890	-0.626673	-0.851140	-0.861354	-0.685177	-0.867060	NaN	NaN	NaN	NaN	NaN	NaN	NaN	NaN	NaN	NaN	NaN	NaN	NaN	NaN	NaN	NaN	NaN	NaN	NaN	NaN	NaN	NaN	NaN
chr4	69940039	69950056	6.994505e+07	-0.379507	-0.218351	-0.104543	-0.646393	-0.129034	-0.098974	-0.570424	-0.209238	-0.124715	-0.206518	-0.429446	-0.159113	-0.256967	-0.093024	-0.792969	-0.941584	-0.733773	-0.520726	-0.104886	-0.460923	-0.263726	-0.577165	-0.338819	-0.443267	-0.366859	-1.100031	-0.959284	-0.121574	-0.844068	-0.454125	-0.975982	-0.151360	-0.349311	-0.766420	-0.328704	-0.614106	-0.595988	-0.374934	-0.332705	-0.714367	-0.369540	-0.435701	-0.608380	-0.216199	-0.357734	-0.463228	-0.425328	-0.582176	0.110621	-0.570568	-0.657095	-0.634521	-0.369026	-0.342735	-0.174507	-0.580308	-0.085886	-0.424242	-0.293824	-0.692124	0.022293	-0.827982	-0.015598	-0.242819	-0.499497	-0.842883	-0.592840	-0.224721	-0.731594	-0.332821	-0.394762	-0.245101	-0.895499	-0.809614	-0.760918	-0.335337	-0.351280	-0.328397	-0.650147	-0.198409	-0.787576	-0.177679	-0.272875	-0.423568	-0.340438	-0.376349	-0.459928	-0.510221	-0.903182	-0.331660	-0.788895	-0.766407	-0.957729	-0.786350	-1.118734	-0.771437	-0.780088	-0.582813	-0.571046	-0.976701	-0.622050	-0.779531	-0.804163	-0.504312	-0.546821	-0.980383	-0.486707	-0.821581	-0.600327	-0.431654	-1.040204	-1.081921	-0.809293	-1.131488	-1.164440	-0.679958	-1.034090	-0.982546	-0.670183	-0.538755	-0.887154	-1.028992	-0.565865	-0.617365	-0.633485	-0.575120	-0.838016	-0.635595	-0.789619	-0.963839	-0.720891	-0.898032	-0.638699	-0.898497	-0.392248	-0.877196	-0.972871	-0.624092	-1.004217	-0.857745	-1.141937	-0.783961	-0.766962	-1.062229	-0.988795	-0.978426	-0.792145	-0.719462	-0.933288	-0.484777	-0.715681	-0.433289	-0.546213	-1.125933	-0.080846	-0.756533	-0.974563	-1.034127	-0.822925	-0.741664	-0.958429	-0.939097	-0.576158	-0.566533	-0.586094	-0.999607	-0.513598	-0.570511	-0.829879	-0.205275	-0.780805	-0.607861	-0.625408	-0.857922	-0.864003	-0.681792	-0.865083	NaN	NaN	NaN	NaN	NaN	NaN	NaN	NaN	NaN	NaN	NaN	NaN	NaN	NaN	NaN	NaN	NaN	NaN	NaN	NaN	NaN	NaN	NaN
chr4	69950057	69960279	69955168	-0.389301	-0.222542	-0.110229	-0.654328	-0.144715	-0.114524	-0.580642	-0.211442	-0.130624	-0.216707	-0.445511	-0.159316	-0.264779	-0.108522	-0.793042	-0.960509	-0.731646	-0.531471	-0.121838	-0.473088	-0.278380	-0.594703	-0.345331	-0.448694	-0.379053	-1.120824	-0.971518	-0.113923	-0.858878	-0.456610	-0.987946	-0.154786	-0.375695	-0.765810	-0.330254	-0.611675	-0.588898	-0.380201	-0.337188	-0.713301	-0.363689	-0.465257	-0.634526	-0.206093	-0.362269	-0.476200	-0.426676	-0.579052	0.104814	-0.576183	-0.658307	-0.650503	-0.382429	-0.351676	-0.205824	-0.592653	-0.095439	-0.434651	-0.309904	-0.706712	0.008666	-0.859296	-0.007903	-0.253387	-0.508988	-0.863255	-0.599858	-0.219975	-0.748635	-0.347590	-0.409935	-0.256776	-0.894612	-0.813090	-0.758782	-0.342002	-0.350099	-0.347661	-0.664702	-0.196689	-0.794010	-0.197845	-0.264588	-0.431777	-0.336983	-0.378196	-0.479120	-0.511865	-0.906167	-0.321550	-0.792362	-0.766171	-0.960328	-0.781795	-1.120524	-0.760766	-0.774521	-0.576097	-0.568839	-0.976796	-0.627327	-0.773168	-0.802563	-0.497463	-0.550846	-0.977378	-0.486098	-0.823703	-0.597250	-0.430906	-1.034385	-1.085146	-0.806103	-1.137817	-1.162432	-0.674420	-1.028534	-0.979885	-0.662246	-0.530961	-0.886699	-1.038757	-0.555133	-0.608583	-0.635544	-0.569855	-0.829826	-0.629660	-0.787196	-0.970755	-0.715585	-0.893040	-0.635467	-0.907788	-0.394576	-0.874166	-0.967795	-0.618279	-1.010525	-0.854533	-1.139873	-0.787618	-0.757849	-1.062248	-0.997606	-0.973579	-0.788347	-0.713145	-0.929794	-0.485964	-0.710797	-0.427879	-0.550616	-1.130312	-0.055693	-0.758496	-0.973074	-1.035699	-0.824756	-0.737940	-0.963550	-0.936316	-0.573267	-0.555995	-0.582791	-0.994592	-0.507218	-0.569923	-0.829167	-0.193829	-0.776370	-0.612756	-0.624473	-0.864381	-0.866270	-0.678474	-0.862769	NaN	NaN	NaN	NaN	NaN	NaN	NaN	NaN	NaN	NaN	NaN	NaN	NaN	NaN	NaN	NaN	NaN	NaN	NaN	NaN	NaN	NaN	NaN
chr4	69960280	69970279	6.996528e+07	-0.399503	-0.226646	-0.116324	-0.662648	-0.160436	-0.130506	-0.590809	-0.213270	-0.136585	-0.226746	-0.461582	-0.159398	-0.272722	-0.124425	-0.793167	-0.979746	-0.728945	-0.542589	-0.138502	-0.485553	-0.293293	-0.612291	-0.351765	-0.453844	-0.391417	-1.141674	-0.983552	-0.105956	-0.873761	-0.459072	-0.999637	-0.158240	-0.402106	-0.765127	-0.331662	-0.609283	-0.582062	-0.385966	-0.341796	-0.712002	-0.357746	-0.494887	-0.661383	-0.195900	-0.366471	-0.489156	-0.427667	-0.576094	0.099019	-0.581496	-0.659453	-0.666573	-0.396002	-0.360517	-0.237266	-0.604979	-0.104954	-0.445001	-0.326144	-0.721202	-0.005102	-0.890430	-0.000294	-0.264099	-0.518793	-0.883960	-0.606854	-0.215077	-0.765576	-0.362683	-0.425252	-0.268659	-0.893636	-0.816996	-0.756644	-0.348637	-0.348784	-0.367542	-0.679136	-0.194910	-0.800482	-0.218558	-0.256043	-0.439919	-0.333577	-0.379887	-0.498426	-0.513512	-0.909057	-0.311560	-0.795593	-0.766336	-0.962516	-0.777303	-1.121630	-0.750212	-0.768644	-0.569008	-0.567066	-0.976145	-0.632822	-0.766365	-0.801054	-0.490631	-0.554751	-0.973413	-0.485426	-0.825690	-0.594173	-0.430143	-1.028354	-1.087869	-0.802769	-1.143173	-1.160222	-0.668535	-1.022650	-0.976773	-0.654140	-0.523218	-0.886226	-1.048508	-0.544435	-0.599771	-0.637770	-0.564306	-0.821509	-0.623533	-0.784604	-0.977644	-0.710301	-0.888400	-0.632106	-0.916662	-0.397158	-0.870804	-0.961979	-0.612327	-1.016380	-0.850957	-1.136999	-0.791218	-0.748497	-1.062152	-1.006287	-0.968308	-0.784608	-0.707095	-0.926202	-0.486980	-0.706059	-0.422584	-0.555089	-1.134201	-0.030503	-0.760144	-0.971212	-1.036956	-0.826273	-0.734231	-0.968691	-0.933153	-0.570531	-0.545734	-0.579113	-0.989241	-0.500982	-0.568961	-0.828291	-0.182443	-0.772040	-0.617521	-0.623863	-0.870519	-0.868174	-0.675249	-0.860127	NaN	NaN	NaN	NaN	NaN	NaN	NaN	NaN	NaN	NaN	NaN	NaN	NaN	NaN	NaN	NaN	NaN	NaN	NaN	NaN	NaN	NaN	NaN
chr4	69970280	69980279	6.997528e+07	-0.409995	-0.230597	-0.122745	-0.671248	-0.176034	-0.146736	-0.600828	-0.214749	-0.142516	-0.236541	-0.477518	-0.159348	-0.280691	-0.140551	-0.793332	-0.999052	-0.725743	-0.553929	-0.154758	-0.498156	-0.308297	-0.629739	-0.358036	-0.458682	-0.403829	-1.162407	-0.995278	-0.097784	-0.888574	-0.461484	-1.010937	-0.161707	-0.428258	-0.764401	-0.332930	-0.606949	-0.575528	-0.392128	-0.346498	-0.710496	-0.351817	-0.524246	-0.688632	-0.185722	-0.370332	-0.501980	-0.428297	-0.573360	0.093290	-0.586446	-0.660524	-0.682556	-0.409592	-0.369151	-0.268520	-0.617173	-0.114365	-0.455214	-0.342361	-0.735452	-0.018838	-0.921063	0.007174	-0.274822	-0.528748	-0.904709	-0.613750	-0.210086	-0.782247	-0.377933	-0.440558	-0.280605	-0.892572	-0.821249	-0.754553	-0.355179	-0.347347	-0.387789	-0.693311	-0.193097	-0.806956	-0.239588	-0.247338	-0.447911	-0.330258	-0.381420	-0.517629	-0.515134	-0.911894	-0.301456	-0.798630	-0.766915	-0.964324	-0.772814	-1.122062	-0.739540	-0.762320	-0.561382	-0.565685	-0.974735	-0.638643	-0.758977	-0.799600	-0.483661	-0.558648	-0.968397	-0.484668	-0.827564	-0.591033	-0.429342	-1.021981	-1.090151	-0.799207	-1.147682	-1.157781	-0.662162	-1.016313	-0.973123	-0.645661	-0.515352	-0.885712	-1.058480	-0.533495	-0.590757	-0.640200	-0.558346	-0.812899	-0.617084	-0.781779	-0.984687	-0.704908	-0.883988	-0.628523	-0.925323	-0.400041	-0.867026	-0.955287	-0.606082	-1.021939	-0.846933	-1.133242	-0.794839	-0.738706	-1.061933	-1.015045	-0.962468	-0.780811	-0.701188	-0.922398	-0.487837	-0.701346	-0.417301	-0.559732	-1.137670	-0.004689	-0.761509	-0.968912	-1.037929	-0.827485	-0.730467	-0.973980	-0.929545	-0.567875	-0.535511	-0.574997	-0.983420	-0.494751	-0.567643	-0.827217	-0.170841	-0.767718	-0.622234	-0.623556	-0.876492	-0.869778	-0.672058	-0.857078	NaN	NaN	NaN	NaN	NaN	NaN	NaN	NaN	NaN	NaN	NaN	NaN	NaN	NaN	NaN	NaN	NaN	NaN	NaN	NaN	NaN	NaN	NaN
chr4	69980280	69990279	6.998528e+07	-0.420878	-0.234419	-0.129527	-0.680200	-0.191685	-0.163369	-0.610807	-0.215935	-0.148466	-0.246198	-0.493510	-0.159162	-0.288743	-0.157060	-0.793531	-1.018596	-0.722046	-0.565581	-0.170837	-0.511011	-0.323547	-0.647241	-0.364196	-0.463272	-0.416426	-1.183275	-1.006850	-0.089340	-0.903492	-0.463866	-1.021978	-0.165236	-0.454433	-0.763637	-0.334095	-0.604637	-0.569215	-0.398714	-0.351354	-0.708774	-0.345873	-0.553622	-0.716522	-0.175436	-0.373928	-0.514829	-0.428590	-0.570840	0.087564	-0.591085	-0.661552	-0.698620	-0.423326	-0.377652	-0.299926	-0.629388	-0.123791	-0.465413	-0.358714	-0.749619	-0.032664	-0.951539	0.014612	-0.285643	-0.538912	-0.925657	-0.620625	-0.204946	-0.798840	-0.393489	-0.456014	-0.292727	-0.891403	-0.825839	-0.752509	-0.361711	-0.345768	-0.408585	-0.707402	-0.191226	-0.813535	-0.261146	-0.238387	-0.455848	-0.326987	-0.382828	-0.536922	-0.516738	-0.914584	-0.291409	-0.801383	-0.767906	-0.965697	-0.768459	-1.121780	-0.728948	-0.755668	-0.553353	-0.564711	-0.972584	-0.644673	-0.751136	-0.798224	-0.476677	-0.562491	-0.962405	-0.483834	-0.829266	-0.587893	-0.428513	-1.015388	-1.091940	-0.795472	-1.151253	-1.155168	-0.655405	-1.009630	-0.968972	-0.636948	-0.507493	-0.885149	-1.068506	-0.522476	-0.581732	-0.642776	-0.552072	-0.804173	-0.610439	-0.778760	-0.991772	-0.699486	-0.879868	-0.624766	-0.933601	-0.403151	-0.862887	-0.947833	-0.599632	-1.027121	-0.842523	-1.128650	-0.798403	-0.728664	-1.061586	-1.023732	-0.956137	-0.776994	-0.695540	-0.918411	-0.488498	-0.696732	-0.412143	-0.564454	-1.140628	0.021299	-0.762551	-0.966176	-1.038592	-0.828346	-0.726729	-0.979326	-0.925571	-0.565326	-0.525500	-0.570534	-0.977220	-0.488647	-0.566029	-0.825946	-0.159217	-0.763476	-0.626779	-0.623548	-0.882211	-0.871053	-0.668973	-0.853652	NaN	NaN	NaN	NaN	NaN	NaN	NaN	NaN	NaN	NaN	NaN	NaN	NaN	NaN	NaN	NaN	NaN	NaN	NaN	NaN	NaN	NaN	NaN
chr4	69990280	70000336	69995308	-0.432165	-0.238111	-0.136663	-0.689510	-0.207445	-0.180435	-0.620774	-0.216863	-0.154434	-0.255744	-0.509615	-0.158836	-0.296858	-0.173972	-0.793767	-1.038395	-0.717876	-0.577556	-0.186825	-0.524140	-0.339074	-0.664839	-0.370246	-0.467640	-0.429249	-1.204355	-1.018325	-0.080623	-0.918567	-0.466210	-1.032809	-0.168839	-0.480703	-0.762854	-0.335178	-0.602323	-0.563093	-0.405707	-0.356381	-0.706836	-0.339940	-0.583070	-0.745087	-0.165000	-0.377303	-0.527745	-0.428570	-0.568558	0.081837	-0.595415	-0.662569	-0.714806	-0.437227	-0.386022	-0.331566	-0.641673	-0.133269	-0.475637	-0.375246	-0.763742	-0.046593	-0.981939	0.022059	-0.296563	-0.549282	-0.946802	-0.627499	-0.199638	-0.815412	-0.409364	-0.471651	-0.305047	-0.890111	-0.830732	-0.750521	-0.368264	-0.344043	-0.429955	-0.721463	-0.189281	-0.820262	-0.283273	-0.229178	-0.463759	-0.323754	-0.384122	-0.556337	-0.518314	-0.916511	-0.283786	-0.803295	-0.768916	-0.966467	-0.765243	-1.121110	-0.720935	-0.750412	-0.546992	-0.564201	-0.970492	-0.649385	-0.744889	-0.797219	-0.471347	-0.565394	-0.957248	-0.483151	-0.830444	-0.585506	-0.427863	-1.010236	-1.092998	-0.792521	-1.153401	-1.153079	-0.650022	-1.004321	-0.965495	-0.630169	-0.501501	-0.884680	-1.076182	-0.514021	-0.574870	-0.644816	-0.547095	-0.797465	-0.605271	-0.776339	-0.997200	-0.695329	-0.876900	-0.621790	-0.939661	-0.405642	-0.859508	-0.941700	-0.594582	-1.030848	-0.838922	-1.124637	-0.801077	-0.720872	-1.061241	-1.030309	-0.951008	-0.774066	-0.691394	-0.915241	-0.488872	-0.693272	-0.408296	-0.568091	-1.142553	0.041205	-0.763140	-0.963805	-1.038905	-0.828777	-0.723906	-0.983432	-0.922334	-0.563435	-0.517999	-0.566935	-0.972267	-0.484077	-0.564637	-0.824849	-0.150345	-0.760291	-0.630120	-0.623715	-0.886423	-0.871818	-0.666697	-0.850805	-1.547284	-1.612303	-1.446750	-1.435294	-1.465518	-1.381026	-1.562134	-1.543438	-1.382358	-1.529069	-1.656209	-1.521568	-1.514165	-1.504447	-1.589609	-1.511425	-1.522674	-1.441005	-1.546051	-1.415783	-1.373028	-1.533289	-1.349537
chr4	70000337	70010356	7.000535e+07	-0.443827	-0.241673	-0.144111	-0.699134	-0.223285	-0.197867	-0.630706	-0.217560	-0.160394	-0.265163	-0.525806	-0.158370	-0.304979	-0.191230	-0.794053	-1.058379	-0.713275	-0.589808	-0.202710	-0.537505	-0.354829	-0.682483	-0.376166	-0.471790	-0.442284	-1.225624	-1.029696	-0.071663	-0.933773	-0.468497	-1.043428	-0.172511	-0.507014	-0.762070	-0.336193	-0.599982	-0.557159	-0.413062	-0.361564	-0.704696	-0.334052	-0.612517	-0.774215	-0.154418	-0.380480	-0.540706	-0.428265	-0.566551	0.076138	-0.599432	-0.663599	-0.731062	-0.451258	-0.394234	-0.363377	-0.654003	-0.142792	-0.485870	-0.391936	-0.777782	-0.060580	-1.012215	0.029517	-0.307546	-0.559819	-0.968050	-0.634360	-0.194163	-0.831953	-0.425491	-0.487419	-0.317528	-0.888690	-0.835883	-0.748592	-0.374846	-0.342179	-0.451826	-0.735466	-0.187249	-0.827134	-0.305912	-0.219744	-0.471637	-0.320565	-0.385308	-0.575817	-0.519853	-0.917409	-0.279948	-0.804161	-0.769559	-0.966716	-0.763675	-1.120534	-0.716919	-0.747669	-0.543655	-0.564051	-0.969209	-0.651820	-0.741596	-0.796729	-0.468648	-0.566853	-0.954347	-0.482784	-0.830973	-0.584305	-0.427524	-1.007567	-1.093381	-0.790978	-1.154201	-1.151975	-0.647182	-1.001526	-0.963576	-0.626673	-0.498469	-0.884415	-1.080081	-0.509716	-0.571419	-0.645881	-0.544479	-0.794046	-0.602613	-0.775052	-0.999958	-0.693211	-0.875480	-0.620227	-0.942594	-0.406955	-0.857687	-0.938378	-0.591956	-1.032622	-0.836978	-1.122350	-0.802404	-0.716868	-1.061023	-1.033615	-0.948263	-0.772573	-0.689375	-0.913564	-0.488992	-0.691549	-0.406397	-0.569944	-1.143352	0.051320	-0.763331	-0.962456	-1.038965	-0.828877	-0.722494	-0.985521	-0.920602	-0.562495	-0.514269	-0.565022	-0.969649	-0.481811	-0.563858	-0.824229	-0.145851	-0.758703	-0.631738	-0.623879	-0.888482	-0.872097	-0.665586	-0.849244	-1.411116	-1.552057	-1.285515	-1.255501	-1.355925	-1.323463	-1.218599	-1.424656	-1.353409	-1.397859	-1.533978	-1.460235	-1.411675	-1.446359	-1.480831	-1.393305	-1.334203	-1.393550	-1.333554	-1.387243	-1.443758	-1.397652	-1.364397
chr4	70010357	70020356	7.001536e+07	-0.455818	-0.245110	-0.151801	-0.709018	-0.239140	-0.215553	-0.640569	-0.218056	-0.166303	-0.274418	-0.542019	-0.157775	-0.313041	-0.208738	-0.794401	-1.078441	-0.708306	-0.602265	-0.218439	-0.551040	-0.370723	-0.700087	-0.381928	-0.475736	-0.455487	-1.247013	-1.040940	-0.062510	-0.949050	-0.470713	-1.053817	-0.176245	-0.533245	-0.761302	-0.337153	-0.597607	-0.551418	-0.420700	-0.366873	-0.702384	-0.328239	-0.641842	-0.803738	-0.143730	-0.383480	-0.553660	-0.427698	-0.564844	0.070495	-0.603143	-0.664660	-0.747303	-0.465349	-0.402239	-0.395236	-0.666327	-0.152329	-0.496076	-0.408735	-0.791681	-0.074555	-1.042271	0.036981	-0.318539	-0.570474	-0.989255	-0.641188	-0.188544	-0.848414	-0.441774	-0.503243	-0.330112	-0.887141	-0.841240	-0.746728	-0.381454	-0.340192	-0.474071	-0.749358	-0.185120	-0.834124	-0.328948	-0.210144	-0.479459	-0.317430	-0.386394	-0.595278	-0.521344	-0.918305	-0.276122	-0.805026	-0.770199	-0.966964	-0.762112	-1.119959	-0.712913	-0.744933	-0.540328	-0.563900	-0.967929	-0.654248	-0.738312	-0.796241	-0.465957	-0.568308	-0.951454	-0.482418	-0.831501	-0.583108	-0.427187	-1.004905	-1.093762	-0.789439	-1.154998	-1.150875	-0.644350	-0.998738	-0.961663	-0.623188	-0.495445	-0.884150	-1.083969	-0.505422	-0.567978	-0.646943	-0.541871	-0.790637	-0.599962	-0.773769	-1.002708	-0.691100	-0.874065	-0.618668	-0.945520	-0.408265	-0.855871	-0.935066	-0.589336	-1.034391	-0.835040	-1.120070	-0.803727	-0.712876	-1.060806	-1.036913	-0.945526	-0.771085	-0.687361	-0.911891	-0.489112	-0.689831	-0.404504	-0.571793	-1.144150	0.061407	-0.763522	-0.961110	-1.039025	-0.828978	-0.721086	-0.987605	-0.918874	-0.561558	-0.510550	-0.563114	-0.967039	-0.479552	-0.563081	-0.823611	-0.141370	-0.757118	-0.633352	-0.624043	-0.890535	-0.872376	-0.664479	-0.847687	NaN	NaN	NaN	NaN	NaN	NaN	NaN	NaN	NaN	NaN	NaN	NaN	NaN	NaN	NaN	NaN	NaN	NaN	NaN	NaN	NaN	NaN	NaN
chr4	70020357	70030575	70025466	-0.468278	-0.248485	-0.159787	-0.719276	-0.255207	-0.233679	-0.650493	-0.218376	-0.172216	-0.283623	-0.558457	-0.157058	-0.321122	-0.226685	-0.794821	-1.098813	-0.702946	-0.615057	-0.234212	-0.564905	-0.386923	-0.717862	-0.387597	-0.479560	-0.469020	-1.268798	-1.052215	-0.053065	-0.964599	-0.472884	-1.064130	-0.180094	-0.559708	-0.760552	-0.338088	-0.595165	-0.545778	-0.428665	-0.372361	-0.699878	-0.322423	-0.671397	-0.833993	-0.132793	-0.386366	-0.566773	-0.426875	-0.563429	0.064835	-0.606615	-0.665774	-0.763710	-0.479657	-0.410128	-0.427550	-0.678806	-0.162005	-0.506377	-0.425857	-0.805610	-0.088674	-1.072514	0.044574	-0.329685	-0.581371	-1.010630	-0.648079	-0.182712	-0.865009	-0.458393	-0.519307	-0.342948	-0.885441	-0.846847	-0.744898	-0.388177	-0.338075	-0.496930	-0.763307	-0.182853	-0.841327	-0.352643	-0.200273	-0.487323	-0.314301	-0.387402	-0.614957	-0.522797	-0.920103	-0.267458	-0.806730	-0.771983	-0.967160	-0.758718	-1.118013	-0.703905	-0.738501	-0.532465	-0.563793	-0.964448	-0.659892	-0.730503	-0.795166	-0.459819	-0.571609	-0.944141	-0.481529	-0.832508	-0.580423	-0.426397	-0.998677	-1.094243	-0.785813	-1.156091	-1.148249	-0.637606	-0.992100	-0.956890	-0.615089	-0.488544	-0.883453	-1.092856	-0.495573	-0.560235	-0.649438	-0.535684	-0.782809	-0.593841	-0.770686	-1.008988	-0.686239	-0.871029	-0.614961	-0.951827	-0.411359	-0.851452	-0.926980	-0.583176	-1.038136	-0.830304	-1.114224	-0.806661	-0.703648	-1.060200	-1.044392	-0.938917	-0.767665	-0.682961	-0.907869	-0.489193	-0.685979	-0.400311	-0.576024	-1.145496	0.084501	-0.763672	-0.957652	-1.038902	-0.828892	-0.717925	-0.992369	-0.914728	-0.559448	-0.502244	-0.558552	-0.960807	-0.474535	-0.561137	-0.822029	-0.131147	-0.753556	-0.636806	-0.624588	-0.895033	-0.872724	-0.662049	-0.843830	NaN	NaN	NaN	NaN	NaN	NaN	NaN	NaN	NaN	NaN	NaN	NaN	NaN	NaN	NaN	NaN	NaN	NaN	NaN	NaN	NaN	NaN	NaN
chr4	70030576	70041207	7.003589e+07	-0.481458	-0.251885	-0.168197	-0.730111	-0.271817	-0.252583	-0.660692	-0.218532	-0.178234	-0.292966	-0.575450	-0.156207	-0.329358	-0.245420	-0.795317	-1.119905	-0.697093	-0.628423	-0.250355	-0.579393	-0.403740	-0.736173	-0.393279	-0.483373	-0.483171	-1.291446	-1.063747	-0.043129	-0.980747	-0.475052	-1.074588	-0.184141	-0.586940	-0.759808	-0.339018	-0.592604	-0.540094	-0.437087	-0.378128	-0.697111	-0.316454	-0.701773	-0.865600	-0.121344	-0.389204	-0.580322	-0.425779	-0.562293	0.059035	-0.609938	-0.666955	-0.780605	-0.494468	-0.418040	-0.461004	-0.691697	-0.172026	-0.516976	-0.443651	-0.819856	-0.103207	-1.103604	0.052500	-0.341243	-0.592725	-1.032579	-0.655185	-0.176528	-0.882092	-0.475670	-0.535929	-0.356299	-0.883545	-0.852789	-0.743046	-0.395146	-0.335790	-0.520860	-0.777596	-0.180372	-0.848896	-0.377482	-0.189913	-0.495380	-0.311098	-0.388352	-0.635251	-0.524225	NaN	NaN	NaN	NaN	NaN	NaN	NaN	NaN	NaN	NaN	NaN	NaN	NaN	NaN	NaN	NaN	NaN	NaN	NaN	NaN	NaN	NaN	NaN	NaN	NaN	NaN	NaN	NaN	NaN	NaN	NaN	NaN	NaN	NaN	NaN	NaN	NaN	NaN	NaN	NaN	NaN	NaN	NaN	NaN	NaN	NaN	NaN	NaN	NaN	NaN	NaN	NaN	NaN	NaN	NaN	NaN	NaN	NaN	NaN	NaN	NaN	NaN	NaN	NaN	NaN	NaN	NaN	NaN	NaN	NaN	NaN	NaN	NaN	NaN	NaN	NaN	NaN	NaN	NaN	NaN	NaN	NaN	NaN	NaN	NaN	NaN	NaN	NaN	NaN	NaN	NaN	NaN	NaN	NaN	NaN	NaN	NaN	NaN	NaN	NaN	NaN	NaN	NaN	NaN	NaN	NaN	NaN	NaN	NaN	NaN	NaN	NaN
chr4	70041208	70052080	70046644	-0.495346	-0.255325	-0.177013	-0.741523	-0.288975	-0.272240	-0.671195	-0.218528	-0.184346	-0.302451	-0.592987	-0.155220	-0.337734	-0.264929	-0.795885	-1.141724	-0.690743	-0.642350	-0.266871	-0.594522	-0.421158	-0.755029	-0.398957	-0.487210	-0.497946	-1.314998	-1.075517	-0.032685	-0.997508	-0.477218	-1.085191	-0.188374	-0.614940	-0.759078	-0.339933	-0.589930	-0.534331	-0.445946	-0.384167	-0.694064	-0.310299	-0.732960	-0.898575	-0.109329	-0.392002	-0.594318	-0.424429	-0.561450	0.053080	-0.613131	-0.668196	-0.797977	-0.509780	-0.425953	-0.495629	-0.705002	-0.182394	-0.527867	-0.462109	-0.834437	-0.118137	-1.135592	0.060813	-0.353247	-0.604543	-1.055078	-0.662515	-0.169967	-0.899666	-0.493591	-0.553101	-0.370179	-0.881442	-0.859043	-0.741148	-0.402360	-0.333338	-0.545874	-0.792227	-0.177644	-0.856829	-0.403467	-0.179046	-0.503622	-0.307817	-0.389234	-0.656156	-0.525603	NaN	NaN	NaN	NaN	NaN	NaN	NaN	NaN	NaN	NaN	NaN	NaN	NaN	NaN	NaN	NaN	NaN	NaN	NaN	NaN	NaN	NaN	NaN	NaN	NaN	NaN	NaN	NaN	NaN	NaN	NaN	NaN	NaN	NaN	NaN	NaN	NaN	NaN	NaN	NaN	NaN	NaN	NaN	NaN	NaN	NaN	NaN	NaN	NaN	NaN	NaN	NaN	NaN	NaN	NaN	NaN	NaN	NaN	NaN	NaN	NaN	NaN	NaN	NaN	NaN	NaN	NaN	NaN	NaN	NaN	NaN	NaN	NaN	NaN	NaN	NaN	NaN	NaN	NaN	NaN	NaN	NaN	NaN	NaN	NaN	NaN	NaN	NaN	NaN	NaN	NaN	NaN	NaN	NaN	NaN	NaN	NaN	NaN	NaN	NaN	NaN	NaN	NaN	NaN	NaN	NaN	NaN	NaN	NaN	NaN	NaN	NaN
chr4	70052081	70062297	70057189	-0.509207	-0.258646	-0.185780	-0.752906	-0.305813	-0.291638	-0.681507	-0.218388	-0.190251	-0.311615	-0.610182	-0.154164	-0.345833	-0.284214	-0.796491	-1.163175	-0.684242	-0.656108	-0.282932	-0.609530	-0.438278	-0.773489	-0.404356	-0.490903	-0.512592	-1.338280	-1.086918	-0.022266	-1.014040	-0.479268	-1.095414	-0.192558	-0.642293	-0.758399	-0.340776	-0.587287	-0.528740	-0.454755	-0.390156	-0.690892	-0.304242	-0.763384	-0.931233	-0.097329	-0.394642	-0.608066	-0.422933	-0.560912	0.047249	-0.616065	-0.669426	-0.814940	-0.524806	-0.433474	-0.529695	-0.718047	-0.192578	-0.538510	-0.480267	-0.848638	-0.132695	-1.166911	0.069120	-0.365102	-0.616213	-1.076985	-0.669701	-0.163350	-0.916838	-0.511242	-0.569950	-0.383900	-0.879240	-0.865261	-0.739276	-0.409442	-0.330835	-0.570690	-0.806474	-0.174791	-0.864701	-0.429246	-0.168221	-0.511639	-0.304615	-0.389999	-0.676618	-0.526844	NaN	NaN	NaN	NaN	NaN	NaN	NaN	NaN	NaN	NaN	NaN	NaN	NaN	NaN	NaN	NaN	NaN	NaN	NaN	NaN	NaN	NaN	NaN	NaN	NaN	NaN	NaN	NaN	NaN	NaN	NaN	NaN	NaN	NaN	NaN	NaN	NaN	NaN	NaN	NaN	NaN	NaN	NaN	NaN	NaN	NaN	NaN	NaN	NaN	NaN	NaN	NaN	NaN	NaN	NaN	NaN	NaN	NaN	NaN	NaN	NaN	NaN	NaN	NaN	NaN	NaN	NaN	NaN	NaN	NaN	NaN	NaN	NaN	NaN	NaN	NaN	NaN	NaN	NaN	NaN	NaN	NaN	NaN	NaN	NaN	NaN	NaN	NaN	NaN	NaN	NaN	NaN	NaN	NaN	NaN	NaN	NaN	NaN	NaN	NaN	NaN	NaN	NaN	NaN	NaN	NaN	NaN	NaN	NaN	NaN	NaN	NaN
chr4	70062298	70072739	7.006752e+07	-0.522971	-0.261867	-0.194480	-0.764202	-0.322306	-0.310741	-0.691638	-0.218147	-0.195968	-0.320467	-0.627019	-0.153065	-0.353661	-0.303229	-0.797118	-1.184216	-0.677650	-0.669635	-0.298529	-0.624359	-0.455053	-0.791549	-0.409503	-0.494467	-0.527062	-1.361252	-1.097932	-0.011914	-1.030323	-0.481193	-1.105265	-0.196668	-0.668964	-0.757768	-0.341550	-0.584662	-0.523311	-0.463457	-0.396060	-0.687615	-0.298286	-0.793027	-0.963477	-0.085380	-0.397137	-0.621546	-0.421323	-0.560619	0.041540	-0.618770	-0.670624	-0.831470	-0.539506	-0.440624	-0.563159	-0.730817	-0.202556	-0.548897	-0.498068	-0.862458	-0.146863	-1.197552	0.077403	-0.376784	-0.627692	-1.098266	-0.676729	-0.156694	-0.933577	-0.528592	-0.586456	-0.397435	-0.876941	-0.871400	-0.737419	-0.416364	-0.328276	-0.595229	-0.820332	-0.171820	-0.872467	-0.454735	-0.157475	-0.519439	-0.301496	-0.390649	-0.696615	-0.527946	NaN	NaN	NaN	NaN	NaN	NaN	NaN	NaN	NaN	NaN	NaN	NaN	NaN	NaN	NaN	NaN	NaN	NaN	NaN	NaN	NaN	NaN	NaN	NaN	NaN	NaN	NaN	NaN	NaN	NaN	NaN	NaN	NaN	NaN	NaN	NaN	NaN	NaN	NaN	NaN	NaN	NaN	NaN	NaN	NaN	NaN	NaN	NaN	NaN	NaN	NaN	NaN	NaN	NaN	NaN	NaN	NaN	NaN	NaN	NaN	NaN	NaN	NaN	NaN	NaN	NaN	NaN	NaN	NaN	NaN	NaN	NaN	NaN	NaN	NaN	NaN	NaN	NaN	NaN	NaN	NaN	NaN	NaN	NaN	NaN	NaN	NaN	NaN	NaN	NaN	NaN	NaN	NaN	NaN	NaN	NaN	NaN	NaN	NaN	NaN	NaN	NaN	NaN	NaN	NaN	NaN	NaN	NaN	NaN	NaN	NaN	NaN
chr4	70072740	70084133	7.007844e+07	-0.537672	-0.265256	-0.203796	-0.776258	-0.339732	-0.331040	-0.702385	-0.217817	-0.201962	-0.329698	-0.644806	-0.151857	-0.361831	-0.323436	-0.797800	-1.206457	-0.670499	-0.683955	-0.314877	-0.640124	-0.472770	-0.810616	-0.414816	-0.498185	-0.542461	-1.385695	-1.109392	-0.000834	-1.047625	-0.483131	-1.115526	-0.201018	-0.697003	-0.757130	-0.342325	-0.581833	-0.517633	-0.472685	-0.402324	-0.683983	-0.291972	-0.824190	-0.997775	-0.072566	-0.399687	-0.635789	-0.419482	-0.560533	0.035503	-0.621471	-0.671875	-0.848841	-0.555009	-0.447980	-0.598610	-0.744293	-0.213103	-0.559822	-0.516883	-0.876976	-0.161730	-1.229904	0.086299	-0.389187	-0.639860	-1.120550	-0.684149	-0.149487	-0.951177	-0.546991	-0.603905	-0.411825	-0.874352	-0.877923	-0.735435	-0.423659	-0.325449	-0.621382	-0.834877	-0.168510	-0.880698	-0.481899	-0.145992	-0.527646	-0.298228	-0.391224	-0.717696	-0.528994	NaN	NaN	NaN	NaN	NaN	NaN	NaN	NaN	NaN	NaN	NaN	NaN	NaN	NaN	NaN	NaN	NaN	NaN	NaN	NaN	NaN	NaN	NaN	NaN	NaN	NaN	NaN	NaN	NaN	NaN	NaN	NaN	NaN	NaN	NaN	NaN	NaN	NaN	NaN	NaN	NaN	NaN	NaN	NaN	NaN	NaN	NaN	NaN	NaN	NaN	NaN	NaN	NaN	NaN	NaN	NaN	NaN	NaN	NaN	NaN	NaN	NaN	NaN	NaN	NaN	NaN	NaN	NaN	NaN	NaN	NaN	NaN	NaN	NaN	NaN	NaN	NaN	NaN	NaN	NaN	NaN	NaN	NaN	NaN	NaN	NaN	NaN	NaN	NaN	NaN	NaN	NaN	NaN	NaN	NaN	NaN	NaN	NaN	NaN	NaN	NaN	NaN	NaN	NaN	NaN	NaN	NaN	NaN	NaN	NaN	NaN	NaN
chr4	70084134	70095064	70089599	-0.552807	-0.268715	-0.213439	-0.788673	-0.357535	-0.351884	-0.713414	-0.217434	-0.208059	-0.339028	-0.662980	-0.150594	-0.370093	-0.344177	-0.798494	-1.229179	-0.663038	-0.698598	-0.331457	-0.656291	-0.490856	-0.830078	-0.420158	-0.501953	-0.558283	-1.410831	-1.120914	0.010619	-1.065379	-0.485018	-1.125894	-0.205474	-0.725505	-0.756498	-0.343070	-0.578871	-0.511900	-0.482110	-0.408729	-0.680095	-0.285509	-0.855879	-1.033000	-0.059308	-0.402212	-0.650326	-0.417466	-0.560646	0.029323	-0.624090	-0.673124	-0.866483	-0.570831	-0.455320	-0.634917	-0.758041	-0.223886	-0.570939	-0.536112	-0.891723	-0.176808	-1.262948	0.095529	-0.401914	-0.652329	-1.143113	-0.691716	-0.141963	-0.969064	-0.565857	-0.621748	-0.426603	-0.871543	-0.884611	-0.733388	-0.431103	-0.322429	-0.648311	-0.849639	-0.164964	-0.889111	-0.509873	-0.134144	-0.536010	-0.294919	-0.391689	-0.739197	-0.529957	NaN	NaN	NaN	NaN	NaN	NaN	NaN	NaN	NaN	NaN	NaN	NaN	NaN	NaN	NaN	NaN	NaN	NaN	NaN	NaN	NaN	NaN	NaN	NaN	NaN	NaN	NaN	NaN	NaN	NaN	NaN	NaN	NaN	NaN	NaN	NaN	NaN	NaN	NaN	NaN	NaN	NaN	NaN	NaN	NaN	NaN	NaN	NaN	NaN	NaN	NaN	NaN	NaN	NaN	NaN	NaN	NaN	NaN	NaN	NaN	NaN	NaN	NaN	NaN	NaN	NaN	NaN	NaN	NaN	NaN	NaN	NaN	NaN	NaN	NaN	NaN	NaN	NaN	NaN	NaN	NaN	NaN	NaN	NaN	NaN	NaN	NaN	NaN	NaN	NaN	NaN	NaN	NaN	NaN	NaN	NaN	NaN	NaN	NaN	NaN	NaN	NaN	NaN	NaN	NaN	NaN	NaN	NaN	NaN	NaN	NaN	NaN
chr4	70095065	70107257	70101161	-0.568534	-0.272289	-0.223531	-0.801587	-0.375957	-0.373540	-0.724877	-0.217004	-0.214357	-0.348604	-0.681786	-0.149267	-0.378568	-0.365706	-0.799174	-1.252683	-0.655176	-0.713764	-0.348507	-0.673040	-0.509567	-0.850186	-0.425643	-0.505837	-0.574713	-1.436992	-1.132674	0.022590	-1.083805	-0.486892	-1.136543	-0.210093	-0.754849	-0.755854	-0.343788	-0.575727	-0.506025	-0.491831	-0.415350	-0.675891	-0.278815	-0.888544	-1.069587	-0.045432	-0.404746	-0.665334	-0.415248	-0.560932	0.022914	-0.626674	-0.674368	-0.884636	-0.587195	-0.462765	-0.672552	-0.772244	-0.235046	-0.582395	-0.556013	-0.906912	-0.192299	-1.297147	0.105203	-0.415128	-0.665258	-1.166274	-0.699520	-0.134025	-0.987480	-0.585436	-0.640225	-0.441954	-0.868470	-0.891537	-0.731251	-0.438815	-0.319172	-0.676349	-0.864836	-0.161143	-0.897806	-0.538996	-0.121767	-0.544647	-0.291514	-0.392051	-0.761415	-0.530845	NaN	NaN	NaN	NaN	NaN	NaN	NaN	NaN	NaN	NaN	NaN	NaN	NaN	NaN	NaN	NaN	NaN	NaN	NaN	NaN	NaN	NaN	NaN	NaN	NaN	NaN	NaN	NaN	NaN	NaN	NaN	NaN	NaN	NaN	NaN	NaN	NaN	NaN	NaN	NaN	NaN	NaN	NaN	NaN	NaN	NaN	NaN	NaN	NaN	NaN	NaN	NaN	NaN	NaN	NaN	NaN	NaN	NaN	NaN	NaN	NaN	NaN	NaN	NaN	NaN	NaN	NaN	NaN	NaN	NaN	NaN	NaN	NaN	NaN	NaN	NaN	NaN	NaN	NaN	NaN	NaN	NaN	NaN	NaN	NaN	NaN	NaN	NaN	NaN	NaN	NaN	NaN	NaN	NaN	NaN	NaN	NaN	NaN	NaN	NaN	NaN	NaN	NaN	NaN	NaN	NaN	NaN	NaN	NaN	NaN	NaN	NaN
chr4	70107258	70117878	70112568	-0.584060	-0.275810	-0.233566	-0.814348	-0.394119	-0.394939	-0.736209	-0.216563	-0.220558	-0.358004	-0.700326	-0.147953	-0.386882	-0.386953	-0.799817	-1.275851	-0.647324	-0.728726	-0.365244	-0.689547	-0.528015	-0.869990	-0.431040	-0.509663	-0.590941	-1.462890	-1.144163	0.034474	-1.102003	-0.488693	-1.146990	-0.214647	-0.783659	-0.755223	-0.344458	-0.572574	-0.500268	-0.501387	-0.421868	-0.671620	-0.272212	-0.920662	-1.105748	-0.031650	-0.407191	-0.680103	-0.412971	-0.561339	0.016589	-0.629134	-0.675548	-0.902452	-0.603325	-0.469994	-0.709688	-0.786235	-0.246038	-0.593651	-0.575630	-0.921856	-0.207497	-1.330870	0.114816	-0.428184	-0.678014	-1.188975	-0.707197	-0.126096	-1.005578	-0.604776	-0.658436	-0.457116	-0.865325	-0.898361	-0.729136	-0.446426	-0.315872	-0.704103	-0.879770	-0.157272	-0.906371	-0.567823	-0.109476	-0.553152	-0.288172	-0.392323	-0.783293	-0.531646	NaN	NaN	NaN	NaN	NaN	NaN	NaN	NaN	NaN	NaN	NaN	NaN	NaN	NaN	NaN	NaN	NaN	NaN	NaN	NaN	NaN	NaN	NaN	NaN	NaN	NaN	NaN	NaN	NaN	NaN	NaN	NaN	NaN	NaN	NaN	NaN	NaN	NaN	NaN	NaN	NaN	NaN	NaN	NaN	NaN	NaN	NaN	NaN	NaN	NaN	NaN	NaN	NaN	NaN	NaN	NaN	NaN	NaN	NaN	NaN	NaN	NaN	NaN	NaN	NaN	NaN	NaN	NaN	NaN	NaN	NaN	NaN	NaN	NaN	NaN	NaN	NaN	NaN	NaN	NaN	NaN	NaN	NaN	NaN	NaN	NaN	NaN	NaN	NaN	NaN	NaN	NaN	NaN	NaN	NaN	NaN	NaN	NaN	NaN	NaN	NaN	NaN	NaN	NaN	NaN	NaN	NaN	NaN	NaN	NaN	NaN	NaN
chr4	70117879	70130054	7.012397e+07	NaN	-0.279330	-0.243637	NaN	NaN	-0.416338	NaN	-0.216116	NaN	-0.367382	NaN	-0.146646	-0.395179	-0.408173	NaN	NaN	-0.639438	NaN	-0.381932	-0.706033	-0.546454	-0.889776	-0.436434	NaN	NaN	-1.488815	-1.155600	0.046376	-1.120202	-0.490470	-1.157408	NaN	-0.812386	NaN	NaN	-0.569402	-0.494533	-0.510922	-0.428384	-0.667297	-0.265615	-0.952701	-1.141930	-0.017836	-0.409619	-0.694847	-0.410662	-0.561814	0.010262	-0.631556	-0.676709	-0.920216	-0.619444	-0.477165	-0.746793	NaN	-0.257016	-0.604873	NaN	NaN	-0.222655	NaN	0.124448	-0.441249	NaN	-1.211597	-0.714860	-0.118131	-1.023643	NaN	-0.676628	-0.472269	-0.862145	-0.905173	NaN	NaN	-0.312543	-0.731884	-0.894671	-0.153362	NaN	-0.596684	-0.097158	-0.561644	-0.284843	-0.392568	-0.805133	-0.532416	NaN	NaN	NaN	NaN	NaN	NaN	NaN	NaN	NaN	NaN	NaN	NaN	NaN	NaN	NaN	NaN	NaN	NaN	NaN	NaN	NaN	NaN	NaN	NaN	NaN	NaN	NaN	NaN	NaN	NaN	NaN	NaN	NaN	NaN	NaN	NaN	NaN	NaN	NaN	NaN	NaN	NaN	NaN	NaN	NaN	NaN	NaN	NaN	NaN	NaN	NaN	NaN	NaN	NaN	NaN	NaN	NaN	NaN	NaN	NaN	NaN	NaN	NaN	NaN	NaN	NaN	NaN	NaN	NaN	NaN	NaN	NaN	NaN	NaN	NaN	NaN	NaN	NaN	NaN	NaN	NaN	NaN	NaN	NaN	NaN	NaN	NaN	NaN	NaN	NaN	NaN	NaN	NaN	NaN	NaN	NaN	NaN	NaN	NaN	NaN	NaN	NaN	NaN	NaN	NaN	NaN	NaN	NaN	NaN	NaN	NaN	NaN
chr4	70130055	70140990	70135523	NaN	NaN	NaN	NaN	NaN	NaN	NaN	NaN	NaN	NaN	NaN	NaN	NaN	NaN	NaN	NaN	NaN	NaN	NaN	NaN	NaN	NaN	NaN	NaN	NaN	NaN	NaN	NaN	NaN	NaN	NaN	NaN	NaN	NaN	NaN	NaN	NaN	NaN	NaN	NaN	NaN	NaN	NaN	NaN	NaN	NaN	NaN	NaN	NaN	NaN	NaN	NaN	NaN	NaN	NaN	NaN	NaN	NaN	NaN	NaN	NaN	NaN	NaN	NaN	NaN	NaN	NaN	NaN	NaN	NaN	NaN	NaN	NaN	NaN	NaN	NaN	NaN	NaN	NaN	NaN	NaN	NaN	NaN	NaN	NaN	NaN	NaN	NaN	NaN	NaN	NaN	NaN	NaN	NaN	NaN	NaN	NaN	NaN	NaN	NaN	NaN	NaN	NaN	NaN	NaN	NaN	NaN	NaN	NaN	NaN	NaN	NaN	NaN	NaN	NaN	NaN	NaN	NaN	NaN	NaN	NaN	NaN	NaN	NaN	NaN	NaN	NaN	NaN	NaN	NaN	NaN	NaN	NaN	NaN	NaN	NaN	NaN	NaN	NaN	NaN	NaN	NaN	NaN	NaN	NaN	NaN	NaN	NaN	NaN	NaN	NaN	NaN	NaN	NaN	NaN	NaN	NaN	NaN	NaN	NaN	NaN	NaN	NaN	NaN	NaN	NaN	NaN	NaN	NaN	NaN	NaN	NaN	NaN	NaN	NaN	NaN	NaN	NaN	NaN	NaN	NaN	NaN	NaN	NaN	NaN	NaN	NaN	NaN	NaN	NaN	NaN	NaN	NaN	NaN	NaN	NaN	NaN	NaN	NaN	NaN
chr4	70140991	70151679	70146335	NaN	NaN	NaN	NaN	NaN	NaN	NaN	NaN	NaN	NaN	NaN	NaN	NaN	NaN	NaN	NaN	NaN	NaN	NaN	NaN	NaN	NaN	NaN	NaN	NaN	NaN	NaN	NaN	NaN	NaN	NaN	NaN	NaN	NaN	NaN	NaN	NaN	NaN	NaN	NaN	NaN	NaN	NaN	NaN	NaN	NaN	NaN	NaN	NaN	NaN	NaN	NaN	NaN	NaN	NaN	NaN	NaN	NaN	NaN	NaN	NaN	NaN	NaN	NaN	NaN	NaN	NaN	NaN	NaN	NaN	NaN	NaN	NaN	NaN	NaN	NaN	NaN	NaN	NaN	NaN	NaN	NaN	NaN	NaN	NaN	NaN	NaN	NaN	NaN	NaN	NaN	NaN	NaN	NaN	NaN	NaN	NaN	NaN	NaN	NaN	NaN	NaN	NaN	NaN	NaN	NaN	NaN	NaN	NaN	NaN	NaN	NaN	NaN	NaN	NaN	NaN	NaN	NaN	NaN	NaN	NaN	NaN	NaN	NaN	NaN	NaN	NaN	NaN	NaN	NaN	NaN	NaN	NaN	NaN	NaN	NaN	NaN	NaN	NaN	NaN	NaN	NaN	NaN	NaN	NaN	NaN	NaN	NaN	NaN	NaN	NaN	NaN	NaN	NaN	NaN	NaN	NaN	NaN	NaN	NaN	NaN	NaN	NaN	NaN	NaN	NaN	NaN	NaN	NaN	NaN	NaN	NaN	NaN	NaN	NaN	NaN	NaN	NaN	NaN	NaN	NaN	NaN	NaN	NaN	NaN	NaN	NaN	NaN	NaN	NaN	NaN	NaN	NaN	NaN	NaN	NaN	NaN	NaN	NaN	NaN
chr4	70151680	70162437	70157059	NaN	NaN	NaN	NaN	NaN	NaN	NaN	NaN	NaN	NaN	NaN	NaN	NaN	NaN	NaN	NaN	NaN	NaN	NaN	NaN	NaN	NaN	NaN	NaN	NaN	NaN	NaN	NaN	NaN	NaN	NaN	NaN	NaN	NaN	NaN	NaN	NaN	NaN	NaN	NaN	NaN	NaN	NaN	NaN	NaN	NaN	NaN	NaN	NaN	NaN	NaN	NaN	NaN	NaN	NaN	NaN	NaN	NaN	NaN	NaN	NaN	NaN	NaN	NaN	NaN	NaN	NaN	NaN	NaN	NaN	NaN	NaN	NaN	NaN	NaN	NaN	NaN	NaN	NaN	NaN	NaN	NaN	NaN	NaN	NaN	NaN	NaN	NaN	NaN	NaN	NaN	NaN	NaN	NaN	NaN	NaN	NaN	NaN	NaN	NaN	NaN	NaN	NaN	NaN	NaN	NaN	NaN	NaN	NaN	NaN	NaN	NaN	NaN	NaN	NaN	NaN	NaN	NaN	NaN	NaN	NaN	NaN	NaN	NaN	NaN	NaN	NaN	NaN	NaN	NaN	NaN	NaN	NaN	NaN	NaN	NaN	NaN	NaN	NaN	NaN	NaN	NaN	NaN	NaN	NaN	NaN	NaN	NaN	NaN	NaN	NaN	NaN	NaN	NaN	NaN	NaN	NaN	NaN	NaN	NaN	NaN	NaN	NaN	NaN	NaN	NaN	NaN	NaN	NaN	NaN	NaN	NaN	NaN	NaN	NaN	NaN	NaN	NaN	NaN	NaN	NaN	NaN	NaN	NaN	NaN	NaN	NaN	NaN	NaN	NaN	NaN	NaN	NaN	NaN	NaN	NaN	NaN	NaN	NaN	NaN
chr4	70162438	70173620	70168029	NaN	NaN	NaN	NaN	NaN	NaN	NaN	NaN	NaN	NaN	NaN	NaN	NaN	NaN	NaN	NaN	NaN	NaN	NaN	NaN	NaN	NaN	NaN	NaN	NaN	NaN	NaN	NaN	NaN	NaN	NaN	NaN	NaN	NaN	NaN	NaN	NaN	NaN	NaN	NaN	NaN	NaN	NaN	NaN	NaN	NaN	NaN	NaN	NaN	NaN	NaN	NaN	NaN	NaN	NaN	NaN	NaN	NaN	NaN	NaN	NaN	NaN	NaN	NaN	NaN	NaN	NaN	NaN	NaN	NaN	NaN	NaN	NaN	NaN	NaN	NaN	NaN	NaN	NaN	NaN	NaN	NaN	NaN	NaN	NaN	NaN	NaN	NaN	NaN	NaN	NaN	NaN	NaN	NaN	NaN	NaN	NaN	NaN	NaN	NaN	NaN	NaN	NaN	NaN	NaN	NaN	NaN	NaN	NaN	NaN	NaN	NaN	NaN	NaN	NaN	NaN	NaN	NaN	NaN	NaN	NaN	NaN	NaN	NaN	NaN	NaN	NaN	NaN	NaN	NaN	NaN	NaN	NaN	NaN	NaN	NaN	NaN	NaN	NaN	NaN	NaN	NaN	NaN	NaN	NaN	NaN	NaN	NaN	NaN	NaN	NaN	NaN	NaN	NaN	NaN	NaN	NaN	NaN	NaN	NaN	NaN	NaN	NaN	NaN	NaN	NaN	NaN	NaN	NaN	NaN	NaN	NaN	NaN	NaN	NaN	NaN	NaN	NaN	NaN	NaN	NaN	NaN	NaN	NaN	NaN	NaN	NaN	NaN	NaN	NaN	NaN	NaN	NaN	NaN	NaN	NaN	NaN	NaN	NaN	NaN
chr4	70173621	70184161	70178891	NaN	NaN	NaN	NaN	NaN	NaN	NaN	NaN	NaN	NaN	NaN	NaN	NaN	NaN	NaN	NaN	NaN	NaN	NaN	NaN	NaN	NaN	NaN	NaN	NaN	NaN	NaN	NaN	NaN	NaN	NaN	NaN	NaN	NaN	NaN	NaN	NaN	NaN	NaN	NaN	NaN	NaN	NaN	NaN	NaN	NaN	NaN	NaN	NaN	NaN	NaN	NaN	NaN	NaN	NaN	NaN	NaN	NaN	NaN	NaN	NaN	NaN	NaN	NaN	NaN	NaN	NaN	NaN	NaN	NaN	NaN	NaN	NaN	NaN	NaN	NaN	NaN	NaN	NaN	NaN	NaN	NaN	NaN	NaN	NaN	NaN	NaN	NaN	NaN	NaN	NaN	NaN	NaN	NaN	NaN	NaN	NaN	NaN	NaN	NaN	NaN	NaN	NaN	NaN	NaN	NaN	NaN	NaN	NaN	NaN	NaN	NaN	NaN	NaN	NaN	NaN	NaN	NaN	NaN	NaN	NaN	NaN	NaN	NaN	NaN	NaN	NaN	NaN	NaN	NaN	NaN	NaN	NaN	NaN	NaN	NaN	NaN	NaN	NaN	NaN	NaN	NaN	NaN	NaN	NaN	NaN	NaN	NaN	NaN	NaN	NaN	NaN	NaN	NaN	NaN	NaN	NaN	NaN	NaN	NaN	NaN	NaN	NaN	NaN	NaN	NaN	NaN	NaN	NaN	NaN	NaN	NaN	NaN	NaN	NaN	NaN	NaN	NaN	NaN	NaN	NaN	NaN	NaN	NaN	NaN	NaN	NaN	NaN	NaN	NaN	NaN	NaN	NaN	NaN	NaN	NaN	NaN	NaN	NaN	NaN
chr4	70184162	70194634	70189398	NaN	NaN	NaN	NaN	NaN	NaN	NaN	NaN	NaN	NaN	NaN	NaN	NaN	NaN	NaN	NaN	NaN	NaN	NaN	NaN	NaN	NaN	NaN	NaN	NaN	NaN	NaN	NaN	NaN	NaN	NaN	NaN	NaN	NaN	NaN	NaN	NaN	NaN	NaN	NaN	NaN	NaN	NaN	NaN	NaN	NaN	NaN	NaN	NaN	NaN	NaN	NaN	NaN	NaN	NaN	NaN	NaN	NaN	NaN	NaN	NaN	NaN	NaN	NaN	NaN	NaN	NaN	NaN	NaN	NaN	NaN	NaN	NaN	NaN	NaN	NaN	NaN	NaN	NaN	NaN	NaN	NaN	NaN	NaN	NaN	NaN	NaN	NaN	NaN	NaN	NaN	NaN	NaN	NaN	NaN	NaN	NaN	NaN	NaN	NaN	NaN	NaN	NaN	NaN	NaN	NaN	NaN	NaN	NaN	NaN	NaN	NaN	NaN	NaN	NaN	NaN	NaN	NaN	NaN	NaN	NaN	NaN	NaN	NaN	NaN	NaN	NaN	NaN	NaN	NaN	NaN	NaN	NaN	NaN	NaN	NaN	NaN	NaN	NaN	NaN	NaN	NaN	NaN	NaN	NaN	NaN	NaN	NaN	NaN	NaN	NaN	NaN	NaN	NaN	NaN	NaN	NaN	NaN	NaN	NaN	NaN	NaN	NaN	NaN	NaN	NaN	NaN	NaN	NaN	NaN	NaN	NaN	NaN	NaN	NaN	NaN	NaN	NaN	NaN	NaN	NaN	NaN	NaN	NaN	NaN	NaN	NaN	NaN	NaN	NaN	NaN	NaN	NaN	NaN	NaN	NaN	NaN	NaN	NaN	NaN
chr4	70194635	70205057	70199846	NaN	NaN	NaN	NaN	NaN	NaN	NaN	NaN	NaN	NaN	NaN	NaN	NaN	NaN	NaN	NaN	NaN	NaN	NaN	NaN	NaN	NaN	NaN	NaN	NaN	NaN	NaN	NaN	NaN	NaN	NaN	NaN	NaN	NaN	NaN	NaN	NaN	NaN	NaN	NaN	NaN	NaN	NaN	NaN	NaN	NaN	NaN	NaN	NaN	NaN	NaN	NaN	NaN	NaN	NaN	NaN	NaN	NaN	NaN	NaN	NaN	NaN	NaN	NaN	NaN	NaN	NaN	NaN	NaN	NaN	NaN	NaN	NaN	NaN	NaN	NaN	NaN	NaN	NaN	NaN	NaN	NaN	NaN	NaN	NaN	NaN	NaN	NaN	NaN	NaN	NaN	NaN	NaN	NaN	NaN	NaN	NaN	NaN	NaN	NaN	NaN	NaN	NaN	NaN	NaN	NaN	NaN	NaN	NaN	NaN	NaN	NaN	NaN	NaN	NaN	NaN	NaN	NaN	NaN	NaN	NaN	NaN	NaN	NaN	NaN	NaN	NaN	NaN	NaN	NaN	NaN	NaN	NaN	NaN	NaN	NaN	NaN	NaN	NaN	NaN	NaN	NaN	NaN	NaN	NaN	NaN	NaN	NaN	NaN	NaN	NaN	NaN	NaN	NaN	NaN	NaN	NaN	NaN	NaN	NaN	NaN	NaN	NaN	NaN	NaN	NaN	NaN	NaN	NaN	NaN	NaN	NaN	NaN	NaN	NaN	NaN	NaN	NaN	NaN	NaN	NaN	NaN	NaN	NaN	NaN	NaN	NaN	NaN	NaN	NaN	NaN	NaN	NaN	NaN	NaN	NaN	NaN	NaN	NaN	NaN
chr4	70205058	70216251	70210655	NaN	NaN	NaN	NaN	NaN	NaN	NaN	NaN	NaN	NaN	NaN	NaN	NaN	NaN	NaN	NaN	NaN	NaN	NaN	NaN	NaN	NaN	NaN	NaN	NaN	NaN	NaN	NaN	NaN	NaN	NaN	NaN	NaN	NaN	NaN	NaN	NaN	NaN	NaN	NaN	NaN	NaN	NaN	NaN	NaN	NaN	NaN	NaN	NaN	NaN	NaN	NaN	NaN	NaN	NaN	NaN	NaN	NaN	NaN	NaN	NaN	NaN	NaN	NaN	NaN	NaN	NaN	NaN	NaN	NaN	NaN	NaN	NaN	NaN	NaN	NaN	NaN	NaN	NaN	NaN	NaN	NaN	NaN	NaN	NaN	NaN	NaN	NaN	NaN	NaN	NaN	NaN	NaN	NaN	NaN	NaN	NaN	NaN	NaN	NaN	NaN	NaN	NaN	NaN	NaN	NaN	NaN	NaN	NaN	NaN	NaN	NaN	NaN	NaN	NaN	NaN	NaN	NaN	NaN	NaN	NaN	NaN	NaN	NaN	NaN	NaN	NaN	NaN	NaN	NaN	NaN	NaN	NaN	NaN	NaN	NaN	NaN	NaN	NaN	NaN	NaN	NaN	NaN	NaN	NaN	NaN	NaN	NaN	NaN	NaN	NaN	NaN	NaN	NaN	NaN	NaN	NaN	NaN	NaN	NaN	NaN	NaN	NaN	NaN	NaN	NaN	NaN	NaN	NaN	NaN	NaN	NaN	NaN	NaN	NaN	NaN	NaN	NaN	NaN	NaN	NaN	NaN	NaN	NaN	NaN	NaN	NaN	NaN	NaN	NaN	NaN	NaN	NaN	NaN	NaN	NaN	NaN	NaN	NaN	NaN
chr4	70216252	70226491	70221372	NaN	NaN	NaN	NaN	NaN	NaN	NaN	NaN	NaN	NaN	NaN	NaN	NaN	NaN	NaN	NaN	NaN	NaN	NaN	NaN	NaN	NaN	NaN	NaN	NaN	NaN	NaN	NaN	NaN	NaN	NaN	NaN	NaN	NaN	NaN	NaN	NaN	NaN	NaN	NaN	NaN	NaN	NaN	NaN	NaN	NaN	NaN	NaN	NaN	NaN	NaN	NaN	NaN	NaN	NaN	NaN	NaN	NaN	NaN	NaN	NaN	NaN	NaN	NaN	NaN	NaN	NaN	NaN	NaN	NaN	NaN	NaN	NaN	NaN	NaN	NaN	NaN	NaN	NaN	NaN	NaN	NaN	NaN	NaN	NaN	NaN	NaN	NaN	NaN	NaN	NaN	NaN	NaN	NaN	NaN	NaN	NaN	NaN	NaN	NaN	NaN	NaN	NaN	NaN	NaN	NaN	NaN	NaN	NaN	NaN	NaN	NaN	NaN	NaN	NaN	NaN	NaN	NaN	NaN	NaN	NaN	NaN	NaN	NaN	NaN	NaN	NaN	NaN	NaN	NaN	NaN	NaN	NaN	NaN	NaN	NaN	NaN	NaN	NaN	NaN	NaN	NaN	NaN	NaN	NaN	NaN	NaN	NaN	NaN	NaN	NaN	NaN	NaN	NaN	NaN	NaN	NaN	NaN	NaN	NaN	NaN	NaN	NaN	NaN	NaN	NaN	NaN	NaN	NaN	NaN	NaN	NaN	NaN	NaN	NaN	NaN	NaN	NaN	NaN	NaN	NaN	NaN	NaN	NaN	NaN	NaN	NaN	NaN	NaN	NaN	NaN	NaN	NaN	NaN	NaN	NaN	NaN	NaN	NaN	NaN
chr4	70226492	70237312	70231902	NaN	NaN	NaN	NaN	NaN	NaN	NaN	NaN	NaN	NaN	NaN	NaN	NaN	NaN	NaN	NaN	NaN	NaN	NaN	NaN	NaN	NaN	NaN	NaN	NaN	NaN	NaN	NaN	NaN	NaN	NaN	NaN	NaN	NaN	NaN	NaN	NaN	NaN	NaN	NaN	NaN	NaN	NaN	NaN	NaN	NaN	NaN	NaN	NaN	NaN	NaN	NaN	NaN	NaN	NaN	NaN	NaN	NaN	NaN	NaN	NaN	NaN	NaN	NaN	NaN	NaN	NaN	NaN	NaN	NaN	NaN	NaN	NaN	NaN	NaN	NaN	NaN	NaN	NaN	NaN	NaN	NaN	NaN	NaN	NaN	NaN	NaN	NaN	NaN	NaN	NaN	NaN	NaN	NaN	NaN	NaN	NaN	NaN	NaN	NaN	NaN	NaN	NaN	NaN	NaN	NaN	NaN	NaN	NaN	NaN	NaN	NaN	NaN	NaN	NaN	NaN	NaN	NaN	NaN	NaN	NaN	NaN	NaN	NaN	NaN	NaN	NaN	NaN	NaN	NaN	NaN	NaN	NaN	NaN	NaN	NaN	NaN	NaN	NaN	NaN	NaN	NaN	NaN	NaN	NaN	NaN	NaN	NaN	NaN	NaN	NaN	NaN	NaN	NaN	NaN	NaN	NaN	NaN	NaN	NaN	NaN	NaN	NaN	NaN	NaN	NaN	NaN	NaN	NaN	NaN	NaN	NaN	NaN	NaN	NaN	NaN	NaN	NaN	NaN	NaN	NaN	NaN	NaN	NaN	NaN	NaN	NaN	NaN	NaN	NaN	NaN	NaN	NaN	NaN	NaN	NaN	NaN	NaN	NaN	NaN
chr4	70237313	70248556	7.024293e+07	-0.834350	-0.513363	-0.187939	-0.689827	-0.753487	-0.484942	NaN	-0.605864	-0.854878	-1.027471	-0.698612	-0.789205	-1.281485	-1.134447	-0.924545	-1.041972	-1.193286	-0.440394	-0.550575	-0.853862	-0.970202	-1.073819	NaN	-0.821180	NaN	-0.987663	-1.249457	-0.509173	-0.951372	-1.722758	-0.896983	-0.886940	-0.769485	-0.824978	-1.323710	-0.975712	-0.391300	-1.065107	-0.868392	-1.036038	-1.204141	-0.733126	-0.578666	-1.226204	-1.265508	-0.769688	-0.575851	-1.085258	-1.480695	-1.129808	-0.728813	-0.911827	-0.616896	-1.064064	-0.553696	-0.689744	-0.738238	-0.980568	-1.365030	-1.095898	-0.806289	-0.540557	-1.173569	-0.761731	-0.683222	-0.903154	-0.857884	-0.504399	-0.480750	-0.871126	-0.855748	-0.817694	-1.293902	-1.440392	-0.876094	-1.114407	-0.699533	-1.020649	-1.042353	-0.639564	-1.041980	-0.444425	-1.161427	-1.041929	-0.688088	-0.969831	-1.055028	-0.898587	NaN	NaN	NaN	NaN	NaN	NaN	NaN	NaN	NaN	NaN	NaN	NaN	NaN	NaN	NaN	NaN	NaN	NaN	NaN	NaN	NaN	NaN	NaN	NaN	NaN	NaN	NaN	NaN	NaN	NaN	NaN	NaN	NaN	NaN	NaN	NaN	NaN	NaN	NaN	NaN	NaN	NaN	NaN	NaN	NaN	NaN	NaN	NaN	NaN	NaN	NaN	NaN	NaN	NaN	NaN	NaN	NaN	NaN	NaN	NaN	NaN	NaN	NaN	NaN	NaN	NaN	NaN	NaN	NaN	NaN	NaN	NaN	NaN	NaN	NaN	NaN	NaN	NaN	NaN	NaN	NaN	NaN	NaN	NaN	NaN	NaN	NaN	NaN	NaN	NaN	NaN	NaN	NaN	NaN	NaN	NaN	NaN	NaN	NaN	NaN	NaN	NaN	NaN	NaN	NaN	NaN	NaN	NaN	NaN	NaN	NaN	NaN
chr4	70248557	70260067	70254312	-0.824938	-0.515295	-0.191161	-0.681950	-0.741380	-0.478176	NaN	-0.608540	-0.842243	-1.014252	-0.695049	-0.797956	-1.267072	-1.126485	-0.908924	-1.021601	-1.163526	-0.437323	-0.553168	-0.845738	-0.958481	-1.046543	NaN	-0.817876	NaN	-0.977006	-1.232460	-0.513778	-0.930608	-1.689611	-0.896122	-0.881311	-0.764218	-0.813390	-1.302454	-0.953309	-0.400041	-1.052551	-0.870750	-1.015494	-1.192299	-0.735050	-0.574877	-1.209996	-1.248654	-0.771549	-0.579903	-1.075129	-1.461965	-1.114919	-0.729884	-0.908468	-0.605884	-1.048866	-0.548586	-0.690393	-0.736862	-0.956493	-1.334451	-1.093184	-0.797659	-0.548524	-1.150849	-0.745902	-0.682966	-0.889138	-0.846420	-0.505313	-0.492481	-0.864706	-0.846184	-0.812593	-1.277334	-1.420946	-0.858522	-1.090936	-0.697181	-0.999472	-1.027710	-0.631532	-1.021251	-0.432022	-1.155429	-1.028904	-0.677605	-0.967495	-1.042581	-0.884349	NaN	NaN	NaN	NaN	NaN	NaN	NaN	NaN	NaN	NaN	NaN	NaN	NaN	NaN	NaN	NaN	NaN	NaN	NaN	NaN	NaN	NaN	NaN	NaN	NaN	NaN	NaN	NaN	NaN	NaN	NaN	NaN	NaN	NaN	NaN	NaN	NaN	NaN	NaN	NaN	NaN	NaN	NaN	NaN	NaN	NaN	NaN	NaN	NaN	NaN	NaN	NaN	NaN	NaN	NaN	NaN	NaN	NaN	NaN	NaN	NaN	NaN	NaN	NaN	NaN	NaN	NaN	NaN	NaN	NaN	NaN	NaN	NaN	NaN	NaN	NaN	NaN	NaN	NaN	NaN	NaN	NaN	NaN	NaN	NaN	NaN	NaN	NaN	NaN	NaN	NaN	NaN	NaN	NaN	NaN	NaN	NaN	NaN	NaN	NaN	NaN	NaN	NaN	NaN	NaN	NaN	NaN	NaN	NaN	NaN	NaN	NaN
chr4	70260068	70270650	70265359	-0.815813	-0.517176	-0.194292	-0.674291	-0.729611	-0.471614	NaN	-0.611139	-0.829987	-1.001414	-0.691593	-0.806437	-1.253062	-1.118782	-0.893749	-1.001830	-1.134645	-0.434307	-0.555698	-0.837847	-0.947101	-1.020060	NaN	-0.814651	NaN	-0.966691	-1.215966	-0.518227	-0.910462	-1.657420	-0.895272	-0.875816	-0.759097	-0.802151	-1.281819	-0.931563	-0.408537	-1.040339	-0.873024	-0.995547	-1.180805	-0.736927	-0.571209	-1.194258	-1.232274	-0.773372	-0.583810	-1.065273	-1.443795	-1.100439	-0.730909	-0.905222	-0.595203	-1.034077	-0.543620	-0.691019	-0.735514	-0.933131	-1.304754	-1.090552	-0.789288	-0.556270	-1.128806	-0.730542	-0.682702	-0.875543	-0.835303	-0.506191	-0.503862	-0.858487	-0.836890	-0.807641	-1.261245	-1.402058	-0.841483	-1.068148	-0.694865	-0.978935	-1.013492	-0.623725	-1.001115	-0.419992	-1.149605	-1.016267	-0.667446	-0.965238	-1.030469	-0.870514	NaN	NaN	NaN	NaN	NaN	NaN	NaN	NaN	NaN	NaN	NaN	NaN	NaN	NaN	NaN	NaN	NaN	NaN	NaN	NaN	NaN	NaN	NaN	NaN	NaN	NaN	NaN	NaN	NaN	NaN	NaN	NaN	NaN	NaN	NaN	NaN	NaN	NaN	NaN	NaN	NaN	NaN	NaN	NaN	NaN	NaN	NaN	NaN	NaN	NaN	NaN	NaN	NaN	NaN	NaN	NaN	NaN	NaN	NaN	NaN	NaN	NaN	NaN	NaN	NaN	NaN	NaN	NaN	NaN	NaN	NaN	NaN	NaN	NaN	NaN	NaN	NaN	NaN	NaN	NaN	NaN	NaN	NaN	NaN	NaN	NaN	NaN	NaN	NaN	-1.691633	-1.846712	-1.534418	-1.494218	-1.603122	-1.569531	-1.402170	-1.674924	-1.639936	-1.667626	-1.896612	-1.876714	-1.699741	-1.687759	-1.746684	-1.670005	-1.533819	-1.677122	-1.529708	-1.712286	-1.762787	-1.673368	-1.661356
chr4	70270651	70282359	70276505	-0.806634	-0.519090	-0.197462	-0.666538	-0.717708	-0.465016	NaN	-0.613740	-0.817639	-0.988447	-0.688111	-0.814945	-1.238889	-1.111057	-0.878419	-0.981891	-1.105544	-0.431212	-0.558286	-0.829871	-0.935627	-0.993350	NaN	-0.811353	NaN	-0.956347	-1.199331	-0.522683	-0.890164	-1.624928	-0.894368	-0.870201	-0.753912	-0.790821	-1.261003	-0.909658	-0.417114	-1.027980	-0.875303	-0.975426	-1.169210	-0.738836	-0.567534	-1.178370	-1.215702	-0.775246	-0.587678	-1.055281	-1.425490	-1.085788	-0.731920	-0.901967	-0.584451	-1.019089	-0.538591	-0.691652	-0.734104	-0.909607	-1.274782	-1.087896	-0.780859	-0.564099	-1.106619	-0.715067	-0.682414	-0.861849	-0.824119	-0.507058	-0.515319	-0.852253	-0.827496	-0.802639	-1.245009	-1.382997	-0.824341	-1.045174	-0.692451	-0.958264	-0.999134	-0.615832	-0.980781	-0.407886	-1.143725	-1.003547	-0.657242	-0.962966	-1.018195	-0.856543	NaN	NaN	NaN	NaN	NaN	NaN	NaN	NaN	NaN	NaN	NaN	NaN	NaN	NaN	NaN	NaN	NaN	NaN	NaN	NaN	NaN	NaN	NaN	NaN	NaN	NaN	NaN	NaN	NaN	NaN	NaN	NaN	NaN	NaN	NaN	NaN	NaN	NaN	NaN	NaN	NaN	NaN	NaN	NaN	NaN	NaN	NaN	NaN	NaN	NaN	NaN	NaN	NaN	NaN	NaN	NaN	NaN	NaN	NaN	NaN	NaN	NaN	NaN	NaN	NaN	NaN	NaN	NaN	NaN	NaN	NaN	NaN	NaN	NaN	NaN	NaN	NaN	NaN	NaN	NaN	NaN	NaN	NaN	NaN	NaN	NaN	NaN	NaN	NaN	-1.498766	-1.650577	-1.360434	-1.325267	-1.433900	-1.403873	-1.257454	-1.501439	-1.451262	-1.482101	-1.650792	-1.600502	-1.504711	-1.528371	-1.563223	-1.480943	-1.392120	-1.488719	-1.386922	-1.497863	-1.560504	-1.483483	-1.469563
chr4	70282360	70292822	70287591	-0.797553	-0.521024	-0.200635	-0.658799	-0.705825	-0.458492	-0.894104	-0.616261	-0.805381	-0.975521	-0.684654	-0.823311	-1.224730	-1.103451	-0.863147	-0.962066	-1.076672	-0.428073	-0.560908	-0.821901	-0.924223	-0.966807	-0.649873	-0.807998	-0.893026	-0.946152	-1.182780	-0.527063	-0.870021	-1.592592	-0.893388	-0.864504	-0.748725	-0.779563	-1.240295	-0.887938	-0.425623	-1.015635	-0.877551	-0.955437	-1.157669	-0.740746	-0.563921	-1.162558	-1.199115	-0.777145	-0.591399	-1.045271	-1.407315	-1.071143	-0.732900	-0.898729	-0.573807	-1.004086	-0.533537	-0.692289	-0.732585	-0.886289	-1.244970	-1.085246	-0.772493	-0.571907	-1.084654	-0.699712	-0.682101	-0.848251	-0.813041	-0.507892	-0.526663	-0.846119	-0.818128	-0.797638	-1.228847	-1.364039	-0.807362	-1.022366	-0.689926	-0.937774	-0.984835	-0.607939	-0.960556	-0.395890	-1.137870	-0.990944	-0.647172	-0.960690	-1.005900	-0.842644	-0.883238	-0.404168	-0.759538	-0.779520	-0.929365	-0.817256	-1.086986	-0.846091	-0.807928	-0.618300	-0.598312	-0.952558	-0.593568	-0.808964	-0.816358	-0.551429	-0.514573	-0.971966	-0.489875	-0.804405	-0.620699	-0.437924	-1.071822	-1.044757	-0.827147	-1.058361	-1.170528	-0.708310	-1.060470	-0.987256	-0.718015	-0.592648	-0.891555	-0.961962	-0.640640	-0.673199	-0.625182	-0.602918	-0.887073	-0.669553	-0.800805	-0.913736	-0.757675	-0.943001	-0.658593	-0.822971	-0.385661	-0.888316	-0.986337	-0.660453	-0.947212	-0.867182	-1.132378	-0.758207	-0.821923	-1.059839	-0.921614	-1.000299	-0.821410	-0.768026	-0.954185	-0.472241	-0.753384	-0.471075	-0.518672	-1.082916	-0.250306	-0.734888	-0.974455	-1.014092	-0.801679	-0.766085	-0.924060	-0.945637	-0.601250	-0.645759	-0.596159	-1.025204	-0.560864	-0.562471	-0.829576	-0.287105	-0.812973	-0.574897	-0.640629	-0.803511	-0.836967	-0.705584	-0.871493	-1.519219	-1.660377	-1.401050	-1.340508	-1.428457	-1.399632	-1.336077	-1.533431	-1.427179	-1.503575	-1.654813	-1.551463	-1.513510	-1.505216	-1.572758	-1.500663	-1.433894	-1.466891	-1.434707	-1.485621	-1.487301	-1.508019	-1.425338
chr4	70292823	70303923	70298373	-0.788780	-0.522941	-0.203737	-0.651232	-0.694227	-0.452195	-0.880062	-0.618607	-0.793474	-0.962906	-0.681279	-0.831317	-1.210882	-1.096138	-0.848266	-0.942770	-1.048708	-0.424961	-0.563512	-0.814084	-0.913126	-0.941042	-0.650198	-0.804633	-0.893036	-0.936348	-1.166665	-0.531251	-0.850499	-1.561113	-0.892329	-0.858804	-0.743641	-0.768618	-1.220136	-0.866914	-0.433845	-1.003568	-0.879715	-0.936036	-1.146421	-0.742604	-0.560447	-1.147170	-1.182820	-0.779012	-0.594868	-1.035443	-1.389650	-1.056799	-0.733828	-0.895543	-0.563537	-0.989372	-0.528536	-0.692932	-0.730931	-0.863728	-1.215983	-1.082656	-0.764386	-0.579537	-1.063427	-0.684825	-0.681757	-0.835037	-0.802299	-0.508663	-0.537620	-0.840231	-0.808984	-0.792718	-1.213100	-1.345600	-0.790939	-1.000252	-0.687317	-0.917927	-0.970913	-0.600181	-0.940922	-0.384269	-1.132158	-0.978748	-0.637485	-0.958430	-0.993840	-0.829133	-0.881349	-0.413908	-0.755046	-0.782924	-0.924425	-0.821032	-1.080251	-0.855662	-0.809915	-0.621412	-0.603444	-0.945977	-0.591065	-0.810674	-0.817711	-0.557454	-0.509785	-0.966780	-0.490283	-0.801930	-0.623151	-0.438980	-1.074147	-1.037988	-0.828892	-1.044744	-1.169893	-0.710815	-1.061865	-0.985849	-0.722769	-0.599520	-0.892558	-0.953461	-0.650361	-0.679293	-0.625033	-0.605585	-0.891836	-0.672772	-0.801438	-0.906517	-0.762412	-0.950157	-0.661257	-0.811783	-0.386396	-0.888477	-0.985306	-0.664746	-0.937933	-0.866198	-1.127945	-0.754995	-0.828109	-1.059346	-0.911507	-1.001558	-0.825603	-0.774702	-0.956103	-0.470316	-0.758754	-0.475828	-0.515687	-1.075689	-0.271326	-0.731227	-0.973065	-1.010310	-0.797602	-0.768701	-0.919888	-0.944621	-0.605303	-0.656762	-0.595642	-1.027455	-0.567347	-0.559861	-0.828649	-0.298386	-0.817046	-0.571343	-0.643446	-0.795114	-0.831930	-0.708534	-0.871058	-1.633023	-1.756331	-1.544289	-1.435321	-1.485532	-1.456530	-1.537199	-1.659294	-1.458186	-1.616306	-1.759119	-1.571206	-1.607104	-1.527882	-1.661066	-1.611646	-1.568165	-1.501601	-1.579136	-1.547854	-1.434069	-1.627957	-1.421148
chr4	70303924	70313933	7.030893e+07	-0.780250	-0.524859	-0.206777	-0.643780	-0.682837	-0.446082	-0.866316	-0.620769	-0.781825	-0.950501	-0.677930	-0.838982	-1.197239	-1.089082	-0.833649	-0.923842	-1.021478	-0.421855	-0.566109	-0.806339	-0.902227	-0.915898	-0.650483	-0.801211	-0.893030	-0.926876	-1.150849	-0.535266	-0.831490	-1.530256	-0.891161	-0.853015	-0.738614	-0.757905	-1.200381	-0.846457	-0.441808	-0.991694	-0.881806	-0.917102	-1.135365	-0.744416	-0.557070	-1.132097	-1.166657	-0.780841	-0.598107	-1.025708	-1.372331	-1.042621	-0.734711	-0.892361	-0.553590	-0.974836	-0.523518	-0.693597	-0.729076	-0.841793	-1.187621	-1.080113	-0.756492	-0.587051	-1.042804	-0.670310	-0.681371	-0.822080	-0.791772	-0.509359	-0.548237	-0.834537	-0.799997	-0.787803	-1.197647	-1.327546	-0.774977	-0.978677	-0.684587	-0.898577	-0.957285	-0.592460	-0.921768	-0.372943	-1.126536	-0.966869	-0.628122	-0.956131	-0.981928	-0.815932	-0.879470	-0.425770	NaN	-0.788031	-0.917624	-0.825451	-1.070435	-0.867127	-0.811321	-0.624174	-0.610495	-0.936001	-0.588697	-0.811455	-0.819101	NaN	NaN	-0.958072	NaN	-0.798681	-0.625994	NaN	-1.075689	-1.028759	-0.830588	-1.025937	-1.168149	-0.713090	-1.062134	-0.982753	NaN	NaN	-0.893994	NaN	-0.661984	-0.685856	-0.625412	-0.608291	NaN	NaN	-0.801660	NaN	-0.768023	-0.959438	-0.664547	-0.797504	NaN	-0.887853	-0.982410	-0.669636	-0.925637	-0.863582	-1.120625	-0.751209	-0.835073	-1.058556	NaN	-1.001966	NaN	-0.782953	-0.957679	-0.467845	-0.765422	-0.481511	-0.512475	-1.065902	NaN	-0.726288	-0.970488	-1.005028	-0.791749	-0.771387	-0.915092	-0.942288	-0.610576	NaN	-0.593968	-1.029431	-0.575325	NaN	-0.826946	-0.312290	-0.821774	-0.567351	-0.647120	-0.784298	-0.824968	-0.711975	-0.869753	-1.744436	-1.850269	-1.684520	-1.528143	-1.541408	-1.512232	-1.734096	-1.782514	-1.488542	-1.726669	-1.861234	-1.590535	-1.698731	-1.550072	-1.747519	-1.720298	-1.699615	-1.535581	-1.720532	-1.608779	-1.381955	-1.745376	-1.417046
chr4	70313934	70323990	70318962	-0.772193	-0.526726	-0.209649	-0.636663	-0.671974	-0.440307	-0.853249	-0.622665	-0.770743	-0.938640	-0.674676	-0.846056	-1.184190	-1.082477	-0.819681	-0.905804	-0.995760	-0.418842	-0.568601	-0.798863	-0.891803	-0.892105	-0.650693	-0.797806	-0.893000	-0.918009	-1.135763	-0.538991	-0.813544	-1.500872	-0.889885	-0.847279	-0.733788	-0.747716	-1.181592	-0.827148	-0.449265	-0.980335	-0.883762	-0.899182	-1.124797	-0.746130	-0.553857	-1.117758	-1.151056	-0.782556	-0.601020	-1.016320	-1.355815	-1.028987	-0.735516	-0.889235	-0.544252	-0.960886	-0.518590	-0.694273	-0.727040	-0.821120	-1.160686	-1.077691	-0.749033	-0.594238	-1.023366	-0.656584	-0.680938	-0.809728	-0.781712	-0.509947	-0.558184	-0.829170	-0.791428	-0.782986	-1.182913	-1.310384	-0.759944	-0.958238	-0.681800	-0.880270	-0.944342	-0.584972	-0.903643	-0.362239	-1.121156	-0.955625	-0.619350	-0.953827	-0.970500	-0.803429	-0.907994	-0.156123	NaN	-0.817595	-0.926097	-0.720732	-1.022245	-0.601250	-0.630519	-0.406807	-0.576718	-0.869337	-0.738570	-0.600802	-0.780115	NaN	NaN	-0.779048	NaN	-0.819362	-0.558276	NaN	-0.894333	-1.071397	-0.727184	-1.103328	-1.096526	-0.520904	-0.873554	-0.840562	NaN	NaN	-0.861813	NaN	-0.358915	-0.469213	-0.693006	-0.433830	NaN	NaN	-0.712564	NaN	-0.610267	-0.842654	-0.551990	-0.996678	NaN	-0.754600	-0.764358	-0.486176	-1.063168	-0.736889	-0.972481	-0.830311	-0.574216	-1.029781	NaN	-0.813589	NaN	-0.623410	-0.825689	-0.476982	-0.627914	-0.356272	-0.629224	-1.111499	NaN	-0.736287	-0.873015	-1.007464	-0.792480	-0.672225	-1.051699	-0.847951	-0.528077	NaN	-0.483378	-0.845136	-0.421332	NaN	-0.783547	0.006242	-0.706117	-0.645567	-0.635352	-0.934658	-0.841900	-0.632851	-0.759416	-1.850339	-1.939562	-1.817815	-1.616374	-1.594521	-1.565180	-1.921256	-1.899640	-1.517397	-1.831574	-1.958299	-1.608907	-1.785827	-1.571165	-1.829697	-1.823576	-1.824565	-1.567882	-1.854935	-1.666692	-1.332418	-1.856988	-1.413147
chr4	70323991	70333990	7.032899e+07	-0.764196	-0.528634	-0.212491	-0.629533	-0.661064	-0.434553	-0.840171	-0.624365	-0.759629	-0.926697	-0.671321	-0.852870	-1.171076	-1.075971	-0.805622	-0.887718	-0.970241	-0.415762	-0.571088	-0.791248	-0.881287	-0.868456	-0.650814	-0.794220	-0.892945	-0.909277	-1.120613	-0.542626	-0.795729	-1.471430	-0.888398	-0.841283	-0.728912	-0.737516	-1.162817	-0.807995	-0.456576	-0.968899	-0.885674	-0.881358	-1.114154	-0.747821	-0.550619	-1.103418	-1.135187	-0.784216	-0.603745	-1.006767	-1.339232	-1.015187	-0.736262	-0.885955	-0.535041	-0.946791	-0.513458	-0.694992	-0.724699	-0.800664	-1.133797	-1.075263	-0.741630	-0.601465	-1.004123	-0.642951	-0.680420	-0.797331	-0.771557	-0.510452	-0.567947	-0.823826	-0.782844	-0.777980	-1.168130	-1.293225	-0.745084	-0.937882	-0.678792	-0.862065	-0.931414	-0.577317	-0.885630	-0.351622	-1.115725	-0.944417	-0.610726	-0.951376	-0.958955	-0.790998	-0.903246	-0.148380	-0.798738	-0.821326	-0.918805	-0.717140	-1.009211	-0.595668	-0.620653	-0.396859	-0.577985	-0.859066	-0.743429	-0.590216	-0.778311	NaN	NaN	-0.762039	NaN	-0.815464	-0.558042	NaN	-0.884678	-1.067943	-0.722175	-1.094399	-1.090583	-0.510527	-0.862480	-0.826656	-0.481676	NaN	-0.858979	NaN	-0.348814	-0.463682	-0.697362	-0.425221	NaN	NaN	-0.706752	NaN	-0.603265	-0.840912	-0.546767	-0.996021	-0.462059	-0.743452	-0.748177	-0.478815	-1.063044	-0.727920	-0.957155	-0.829794	-0.565126	-1.024344	NaN	-0.801549	NaN	-0.617141	-0.816818	-0.475615	-0.622129	-0.353895	-0.631631	-1.104382	NaN	-0.731580	-0.863734	-1.002361	-0.786330	-0.667647	-1.054437	-0.842652	-0.525189	-0.398505	-0.477363	-0.833740	-0.418644	-0.520409	-0.779219	0.016051	-0.702367	-0.641797	-0.635186	-0.935269	-0.835878	-0.630513	-0.750470	-1.359534	-1.346688	-1.235388	-1.336232	-1.357052	-1.225419	-1.461221	-1.296780	-1.252741	-1.345681	-1.441666	-1.447603	-1.338189	-1.438231	-1.467980	-1.309299	-1.316284	-1.324340	-1.416677	-1.228249	-1.329763	-1.331458	-1.250340
chr4	70333991	70343990	7.033899e+07	-0.756288	-0.530560	-0.215288	-0.622420	-0.650115	-0.428815	-0.827094	-0.625819	-0.748472	-0.914676	-0.667829	-0.859358	-1.157930	-1.069575	-0.791492	-0.869607	-0.944993	-0.412616	-0.573538	-0.783487	-0.870674	-0.845032	-0.650820	-0.790420	-0.892846	-0.900677	-1.105414	-0.546170	-0.778088	-1.441992	-0.886659	-0.835012	-0.723977	-0.727308	-1.144111	-0.789049	-0.463700	-0.957385	-0.887525	-0.863673	-1.103435	-0.749450	-0.547334	-1.089110	-1.119063	-0.785781	-0.606240	-0.997030	-1.322606	-1.001254	-0.736925	-0.882461	-0.525975	-0.932565	-0.508100	-0.695748	-0.722026	-0.780500	-1.107020	-1.072831	-0.734314	-0.608706	-0.985135	-0.629458	-0.679798	-0.784907	-0.761288	-0.510866	-0.577465	-0.818500	-0.774269	-0.772740	-1.153321	-1.276104	-0.730453	-0.917651	-0.675544	-0.844015	-0.918529	-0.569486	-0.867786	-0.341138	-1.110250	-0.933255	-0.602284	-0.948747	-0.947296	-0.778690	-0.897882	-0.140799	-0.795260	-0.824750	-0.910897	-0.713231	-0.995515	-0.590485	-0.610570	-0.387133	-0.579028	-0.848524	-0.747748	-0.579796	-0.776218	NaN	NaN	-0.744737	NaN	-0.811067	-0.557917	NaN	-0.874759	-1.064319	-0.717117	-1.084874	-1.084218	-0.500089	-0.851147	-0.812021	-0.471548	NaN	-0.855891	NaN	-0.338886	-0.458338	-0.701787	-0.416589	NaN	NaN	-0.700719	NaN	-0.596058	-0.839045	-0.541526	-0.994535	-0.465388	-0.731774	-0.731738	-0.471664	-1.062614	-0.718784	-0.941378	-0.828786	-0.556378	-1.018323	NaN	-0.789306	NaN	-0.610444	-0.807592	-0.474160	-0.616073	-0.351579	-0.633479	-1.096638	NaN	-0.726441	-0.854105	-0.996876	-0.779647	-0.662854	-1.056580	-0.837352	-0.522153	-0.392602	-0.471311	-0.822028	-0.416159	-0.516979	-0.774632	0.025585	-0.698484	-0.637235	-0.634662	-0.935398	-0.829264	-0.628117	-0.741268	-1.343173	-1.328552	-1.218140	-1.321149	-1.342895	-1.212386	-1.443252	-1.277816	-1.242165	-1.330095	-1.423558	-1.437897	-1.323823	-1.428899	-1.457384	-1.293116	-1.295215	-1.313406	-1.401806	-1.216493	-1.326185	-1.314679	-1.242342
chr4	70343991	70353990	7.034899e+07	-0.748457	-0.532479	-0.218050	-0.615312	-0.639084	-0.423075	-0.813966	-0.626977	-0.737208	-0.902518	-0.664128	-0.865487	-1.144713	-1.063271	-0.777242	-0.851406	-0.919954	-0.409380	-0.575935	-0.775546	-0.859905	-0.821807	-0.650693	-0.786362	-0.892674	-0.892167	-1.090104	-0.549652	-0.760569	-1.412470	-0.884630	-0.828418	-0.718946	-0.717038	-1.125422	-0.770272	-0.470640	-0.945715	-0.889311	-0.846084	-1.092586	-0.750988	-0.543952	-1.074789	-1.102621	-0.787222	-0.608492	-0.987044	-1.305875	-0.987150	-0.737491	-0.878671	-0.517034	-0.918161	-0.502482	-0.696543	-0.718974	-0.760608	-1.080282	-1.070384	-0.727074	-0.615979	-0.966366	-0.616084	-0.679047	-0.772416	-0.750842	-0.511179	-0.586714	-0.813162	-0.765682	-0.767205	-1.138422	-1.258977	-0.716027	-0.897490	-0.672019	-0.826074	-0.905659	-0.561437	-0.850069	-0.330776	-1.104703	-0.922092	-0.594015	-0.945897	-0.935471	-0.766491	-0.891990	-0.150261	-0.787328	-0.828498	-0.899597	-0.714966	-0.979181	-0.601765	-0.608451	-0.388018	-0.584483	-0.835765	-0.744239	-0.578470	-0.775266	NaN	NaN	-0.731289	NaN	-0.804308	-0.561180	NaN	-0.871463	-1.054593	-0.716680	-1.063608	-1.078483	-0.499146	-0.846389	-0.800998	-0.472479	NaN	-0.855379	NaN	-0.347375	-0.463202	-0.703579	-0.417249	NaN	NaN	-0.698204	NaN	-0.598135	-0.846208	-0.543899	-0.978374	-0.467301	-0.725831	-0.724501	-0.475032	-1.049646	-0.712928	-0.928312	-0.822920	-0.562627	-1.012977	NaN	-0.784969	NaN	-0.614400	-0.803681	-0.471330	-0.618997	-0.356815	-0.629077	-1.082366	NaN	-0.718660	-0.848084	-0.988696	-0.769784	-0.661958	-1.050567	-0.834245	-0.525595	-0.404006	-0.468730	-0.819202	-0.423719	-0.512457	-0.770818	0.014226	-0.700655	-0.628543	-0.634770	-0.924230	-0.818846	-0.630330	-0.736732	-1.325009	-1.308648	-1.199286	-1.303966	-1.326608	-1.197735	-1.423220	-1.256913	-1.230186	-1.312833	-1.403430	-1.426546	-1.307872	-1.417944	-1.445584	-1.275235	-1.271668	-1.300932	-1.385288	-1.203557	-1.321570	-1.296138	-1.233065
chr4	70353991	70363990	7.035899e+07	-0.740709	-0.534361	-0.220790	-0.608216	-0.627963	-0.417332	-0.800785	-0.627799	-0.725812	-0.890207	-0.660159	-0.871213	-1.131428	-1.057062	-0.762869	-0.833110	-0.895134	-0.406030	-0.578251	-0.767430	-0.848950	-0.798832	-0.650420	-0.782019	-0.892406	-0.883719	-1.074672	-0.553093	-0.743166	-1.382858	-0.882286	-0.821475	-0.713802	-0.706694	-1.106745	-0.751687	-0.477387	-0.933841	-0.891024	-0.828596	-1.081588	-0.752401	-0.540434	-1.060448	-1.085854	-0.788516	-0.610489	-0.976769	-1.289031	-0.972874	-0.737956	-0.874514	-0.508247	-0.903578	-0.496594	-0.697389	-0.715503	-0.741021	-1.053580	-1.067918	-0.719922	-0.623287	-0.947836	-0.602853	-0.678149	-0.759858	-0.740181	-0.511380	-0.595641	-0.807808	-0.757094	-0.761341	-1.123414	-1.241849	-0.701820	-0.877404	-0.668199	-0.808251	-0.892815	-0.553165	-0.832480	-0.320550	-1.099080	-0.910916	-0.585934	-0.942805	-0.923469	-0.754422	-0.888600	-0.434891	-0.715587	-0.842075	-0.845263	-0.814329	-0.933873	-0.874870	-0.741725	-0.559488	-0.665344	-0.794678	-0.622322	-0.724499	-0.798575	NaN	NaN	-0.789345	NaN	-0.768602	-0.618063	NaN	-0.982514	-0.950038	-0.793746	-0.864947	-1.092016	-0.655594	-0.955934	-0.864370	-0.654874	NaN	-0.901691	NaN	-0.653675	-0.632257	-0.661226	-0.571351	NaN	NaN	-0.758043	NaN	-0.755461	-1.002595	-0.671575	-0.739445	-0.449328	-0.824021	-0.874255	-0.647032	-0.839071	-0.765442	-0.970501	-0.746713	-0.808403	-1.029352	NaN	-0.914756	NaN	-0.799122	-0.893831	-0.448640	-0.773162	-0.484142	-0.532690	-0.974538	NaN	-0.676757	-0.908713	-0.944401	-0.718992	-0.728831	-0.922274	-0.868582	-0.637394	-0.693916	-0.525334	-0.968645	-0.591395	-0.493040	-0.785394	-0.332982	-0.804521	-0.566816	-0.651136	-0.738370	-0.758025	-0.708663	-0.814213	-1.309472	-1.291863	-1.183478	-1.288857	-1.312125	-1.185028	-1.406032	-1.239184	-1.219689	-1.298099	-1.386191	-1.416259	-1.294214	-1.407967	-1.435401	-1.260017	-1.251418	-1.289918	-1.371157	-1.192564	-1.316938	-1.280362	-1.224709
chr4	70363991	70373990	7.036899e+07	-0.733051	-0.536174	-0.223521	-0.601135	-0.616747	-0.411579	-0.787570	-0.628250	-0.714263	-0.877722	-0.655859	-0.876484	-1.118078	-1.050942	-0.748368	-0.814725	-0.870537	-0.402546	-0.580460	-0.759151	-0.837776	-0.776155	-0.649992	-0.777364	-0.892012	-0.875294	-1.059107	-0.556484	-0.725862	-1.353142	-0.879592	-0.814144	-0.708531	-0.696266	-1.088066	-0.733325	-0.483931	-0.921715	-0.892637	-0.811211	-1.070420	-0.753659	-0.536744	-1.046071	-1.068756	-0.789641	-0.612220	-0.966169	-1.272060	-0.958417	-0.738321	-0.869920	-0.499652	-0.888808	-0.490434	-0.698290	-0.711578	-0.721764	-1.026896	-1.065429	-0.712855	-0.630633	-0.929570	-0.589785	-0.677083	-0.747233	-0.729271	-0.511455	-0.604191	-0.802430	-0.748514	-0.755122	-1.108277	-1.224727	-0.687843	-0.857400	-0.664073	-0.790545	-0.880014	-0.544674	-0.815014	-0.310465	-1.093375	-0.899714	-0.578052	-0.939452	-0.911290	-0.742499	-0.877684	-0.118424	-0.781750	-0.832716	-0.883006	-0.699009	-0.950081	-0.576593	-0.578095	-0.358858	-0.580160	-0.814494	-0.757076	-0.548906	-0.767532	NaN	NaN	-0.690321	NaN	-0.794451	-0.557766	NaN	-0.842536	-1.052121	-0.700909	-1.051965	-1.061694	-0.467763	-0.814448	-0.762442	-0.440500	NaN	-0.844616	NaN	-0.309480	-0.442682	-0.715198	-0.389751	NaN	NaN	-0.680677	NaN	-0.572749	-0.831908	-0.524999	-0.984260	-0.473735	-0.692834	-0.680186	-0.451126	-1.059405	-0.689796	-0.890424	-0.822552	-0.531641	-0.996224	NaN	-0.750858	NaN	-0.587278	-0.777119	-0.468855	-0.595695	-0.344662	-0.635094	-1.069201	NaN	-0.707896	-0.822425	-0.977867	-0.755761	-0.646787	-1.058898	-0.820810	-0.511525	-0.375569	-0.452032	-0.783952	-0.409573	-0.505700	-0.758634	0.053024	-0.685315	-0.618415	-0.630570	-0.932625	-0.805455	-0.620366	-0.711558	-1.291433	-1.272750	-1.165632	-1.270719	-1.294498	-1.170016	-1.386029	-1.218827	-1.207104	-1.281035	-1.366156	-1.403439	-1.278323	-1.395443	-1.423385	-1.242456	-1.227800	-1.276600	-1.354754	-1.179858	-1.310479	-1.262170	-1.214346
chr4	70373991	70384040	7.037902e+07	-0.725468	-0.537890	-0.226248	-0.594063	-0.605396	-0.405789	-0.774295	-0.628298	-0.702510	-0.865008	-0.651159	-0.881258	-1.104626	-1.044884	-0.733692	-0.796216	-0.846114	-0.398904	-0.582550	-0.750696	-0.826321	-0.753772	-0.649393	-0.772360	-0.891459	-0.866815	-1.043357	-0.559812	-0.708604	-1.323230	-0.876503	-0.806363	-0.703108	-0.685732	-1.069313	-0.715171	-0.490288	-0.909265	-0.894117	-0.793881	-1.059024	-0.754731	-0.532825	-1.031603	-1.051284	-0.790581	-0.613667	-0.955187	-1.254899	-0.943723	-0.738586	-0.864809	-0.491266	-0.873796	-0.483977	-0.699253	-0.707162	-0.702811	-1.000145	-1.062915	-0.705849	-0.638030	-0.911545	-0.576845	-0.675823	-0.734509	-0.718042	-0.511392	-0.612318	-0.796985	-0.739926	-0.748508	-1.092960	-1.207564	-0.674070	-0.837427	-0.659619	-0.772913	-0.867239	-0.535945	-0.797634	-0.300500	-1.087574	-0.888439	-0.570355	-0.935825	-0.898901	-0.730708	-0.869573	-0.111091	-0.776190	-0.834406	-0.872398	-0.693372	-0.933786	-0.572394	-0.566546	-0.349827	-0.579674	-0.802402	-0.758804	-0.538775	-0.763717	NaN	NaN	-0.671610	NaN	-0.787777	-0.557630	NaN	-0.830957	-1.047559	-0.695085	-1.039590	-1.052973	-0.456726	-0.801360	-0.744062	-0.429924	NaN	-0.840120	NaN	-0.299903	-0.437492	-0.719487	-0.380508	NaN	NaN	-0.673341	NaN	-0.564479	-0.828852	-0.519150	-0.978707	-0.475753	-0.678642	-0.662504	-0.444650	-1.057635	-0.679721	-0.872363	-0.819370	-0.523923	-0.987485	NaN	-0.737646	NaN	-0.578615	-0.766043	-0.466753	-0.588184	-0.342360	-0.634138	-1.058742	NaN	-0.700683	-0.810980	-0.970764	-0.746514	-0.640851	-1.058110	-0.815033	-0.507353	-0.370150	-0.445126	-0.770284	-0.407617	-0.501555	-0.752492	0.061732	-0.680332	-0.610490	-0.628292	-0.930608	-0.796252	-0.617597	-0.701045	-1.273349	-1.253590	-1.147742	-1.252535	-1.276827	-1.154967	-1.365976	-1.198420	-1.194488	-1.263928	-1.346070	-1.390587	-1.262392	-1.382888	-1.411339	-1.224852	-1.204122	-1.263249	-1.338310	-1.167121	-1.304004	-1.243933	-1.203958
chr4	70384041	70394040	7.038904e+07	-0.717984	-0.539479	-0.228962	-0.587029	-0.593923	-0.399960	-0.760985	-0.627909	-0.690583	-0.852078	-0.646025	-0.885470	-1.091106	-1.038885	-0.718873	-0.777632	-0.821952	-0.395116	-0.584508	-0.742087	-0.814582	-0.731781	-0.648609	-0.767000	-0.890728	-0.858252	-1.027448	-0.563047	-0.691428	-1.293193	-0.873000	-0.798110	-0.697540	-0.675124	-1.050517	-0.697309	-0.496434	-0.896484	-0.895421	-0.776657	-1.047398	-0.755576	-0.528639	-1.017062	-1.033495	-0.791319	-0.614805	-0.943824	-1.237578	-0.928824	-0.738753	-0.859134	-0.483140	-0.858565	-0.477232	-0.700273	-0.702240	-0.684220	-0.973372	-1.060397	-0.698914	-0.645440	-0.893828	-0.564054	-0.674358	-0.721717	-0.706493	-0.511170	-0.619944	-0.791457	-0.731367	-0.741492	-1.077500	-1.190410	-0.660548	-0.817539	-0.654844	-0.755405	-0.854534	-0.527002	-0.780400	-0.290687	-1.081698	-0.877089	-0.562868	-0.931935	-0.886345	-0.719104	-0.863842	-0.106352	-0.772226	-0.835144	-0.865100	-0.689416	-0.922898	-0.569765	-0.558813	-0.344102	-0.579022	-0.794318	-0.759438	-0.532233	-0.760923	NaN	NaN	-0.659328	NaN	-0.783075	-0.557471	NaN	-0.823143	-1.044407	-0.691142	-1.031112	-1.046906	-0.449486	-0.792596	-0.731545	-0.422971	NaN	-0.836926	NaN	-0.293786	-0.434104	-0.722143	-0.374414	NaN	NaN	-0.668361	NaN	-0.558943	-0.826604	-0.515211	-0.974366	-0.476753	-0.669056	-0.650912	-0.440569	-1.056228	-0.673076	-0.860311	-0.816937	-0.519070	-0.981350	NaN	-0.728967	NaN	-0.572704	-0.758532	-0.465288	-0.583070	-0.340851	-0.632999	-1.051543	NaN	-0.695665	-0.803260	-0.965916	-0.740086	-0.636785	-1.057053	-0.811182	-0.504402	-0.366713	-0.440460	-0.761080	-0.406400	-0.498719	-0.748222	0.067259	-0.676868	-0.604839	-0.626509	-0.928948	-0.789868	-0.615735	-0.694042	-1.341441	-1.329566	-1.220146	-1.313687	-1.333855	-1.208601	-1.440225	-1.277706	-1.237921	-1.328975	-1.421239	-1.429418	-1.322312	-1.420110	-1.455849	-1.292506	-1.290796	-1.307835	-1.400173	-1.216806	-1.317529	-1.314009	-1.236314
chr4	70394041	70404091	70399066	-0.710594	-0.540923	-0.231661	-0.580039	-0.582317	-0.394088	-0.747612	-0.627042	-0.678485	-0.838916	-0.640415	-0.889072	-1.077508	-1.032918	-0.703904	-0.758979	-0.798088	-0.391179	-0.586332	-0.733328	-0.802532	-0.710211	-0.647616	-0.761263	-0.889797	-0.849570	-1.011376	-0.566175	-0.674315	-1.263029	-0.869062	-0.789346	-0.691823	-0.664451	-1.031663	-0.679759	-0.502342	-0.883344	-0.896509	-0.759553	-1.035511	-0.756154	-0.524149	-1.002434	-1.015403	-0.791839	-0.615617	-0.932051	-1.220088	-0.913729	-0.738812	-0.852848	-0.475295	-0.843114	-0.470200	-0.701342	-0.696787	-0.665993	-0.946568	-1.057892	-0.692032	-0.652842	-0.876434	-0.551395	-0.672674	-0.708839	-0.694604	-0.510759	-0.627025	-0.785814	-0.722850	-0.734041	-1.061903	-1.173286	-0.647289	-0.797738	-0.649760	-0.738017	-0.841896	-0.517855	-0.763335	-0.281026	-1.075751	-0.865629	-0.555587	-0.927769	-0.873640	-0.707711	-0.856250	-0.100375	-0.766952	-0.835788	-0.855583	-0.684206	-0.908944	-0.566506	-0.548877	-0.336973	-0.577922	-0.783941	-0.759855	-0.523984	-0.757147	NaN	NaN	-0.643734	NaN	-0.776859	-0.557200	NaN	-0.813039	-1.040271	-0.686026	-1.020083	-1.038943	-0.440299	-0.781327	-0.715318	-0.414124	NaN	-0.832663	NaN	-0.286153	-0.429802	-0.725366	-0.366645	NaN	NaN	-0.661907	NaN	-0.551817	-0.823556	-0.510115	-0.968316	-0.477765	-0.656684	-0.636215	-0.435505	-1.054246	-0.664619	-0.844856	-0.813589	-0.513057	-0.973252	NaN	-0.717940	NaN	-0.565030	-0.748794	-0.463369	-0.576431	-0.338925	-0.631162	-1.042154	NaN	-0.689087	-0.793291	-0.959614	-0.731647	-0.631480	-1.055297	-0.806237	-0.500486	-0.362428	-0.434426	-0.749206	-0.404887	-0.495020	-0.742605	0.074150	-0.672306	-0.597343	-0.624026	-0.926588	-0.781495	-0.613343	-0.685075	-1.265371	-1.246566	-1.141764	-1.242005	-1.265736	-1.147257	-1.356812	-1.190301	-1.187393	-1.256572	-1.337071	-1.381464	-1.255281	-1.373622	-1.405447	-1.217545	-1.193020	-1.255274	-1.331058	-1.161905	-1.297048	-1.236384	-1.196847
chr4	70404092	70415181	7.040964e+07	-0.702885	-0.542284	-0.234500	-0.572720	-0.569923	-0.387843	-0.733403	-0.625575	-0.665549	-0.824781	-0.633947	-0.892159	-1.063081	-1.026649	-0.687957	-0.739265	-0.773279	-0.386859	-0.588087	-0.723934	-0.789486	-0.687946	-0.646321	-0.754788	-0.888561	-0.840254	-0.994259	-0.569341	-0.656301	-1.231099	-0.864425	-0.779517	-0.685623	-0.653138	-1.011718	-0.661601	-0.508265	-0.869095	-0.897371	-0.741673	-1.022656	-0.756432	-0.519057	-0.986905	-0.996023	-0.792140	-0.616107	-0.919173	-1.201442	-0.897617	-0.738739	-0.845505	-0.467349	-0.826590	-0.462484	-0.702518	-0.690444	-0.647167	-0.918274	-1.055282	-0.684804	-0.660615	-0.858457	-0.538168	-0.670655	-0.695143	-0.681684	-0.510086	-0.633860	-0.779714	-0.713931	-0.725683	-1.045326	-1.155273	-0.633612	-0.776961	-0.644097	-0.719797	-0.828633	-0.507999	-0.745558	-0.270987	-1.069403	-0.853392	-0.548126	-0.923062	-0.860098	-0.695951	-0.845533	-0.092505	-0.759460	-0.836034	-0.842443	-0.676925	-0.890172	-0.562325	-0.535453	-0.327779	-0.575895	-0.769945	-0.759613	-0.513135	-0.751657	NaN	NaN	-0.623038	NaN	-0.768105	-0.556678	NaN	-0.799243	-1.034489	-0.678984	-1.004933	-1.027860	-0.428118	-0.766074	-0.693115	-0.402336	NaN	-0.826562	NaN	-0.276297	-0.424085	NaN	-0.356258	NaN	NaN	-0.653074	NaN	-0.542148	-0.819106	-0.503135	-0.959190	-0.478573	-0.639864	-0.616762	-0.429009	-1.051206	-0.653359	-0.824032	-0.808618	-0.505366	-0.961870	NaN	-0.703288	NaN	-0.554506	-0.735439	-0.460708	-0.567326	-0.336335	-0.627928	-1.029194	NaN	-0.679942	-0.779710	-0.950940	-0.719884	-0.624138	-1.052123	-0.799554	-0.494939	-0.356888	-0.426182	-0.733055	-0.402928	-0.489901	-0.734742	0.083053	-0.665899	-0.586758	-0.620292	-0.922953	NaN	-0.610116	-0.673028	-1.230022	-1.208664	-1.106248	-1.207626	-1.232687	-1.118274	-1.317975	-1.150103	-1.163191	-1.222997	-1.297900	-1.357623	-1.224064	-1.350270	-1.381621	-1.182904	-1.147414	-1.229893	-1.298953	-1.136463	-1.285590	-1.200532	-1.177325
chr4	70415182	70425296	70420239	-0.695200	-0.543469	-0.237355	-0.565419	-0.557320	-0.381505	-0.719001	-0.623500	-0.652395	-0.810331	-0.626855	-0.894474	-1.048505	-1.020368	-0.671795	-0.719458	-0.748779	-0.382336	-0.589643	-0.714349	-0.776037	-0.666108	-0.644755	-0.747826	-0.887002	-0.830727	-0.976916	-0.572358	-0.638224	-1.198955	-0.859263	-0.769025	-0.679219	-0.641744	-0.991640	-0.643757	-0.513835	-0.854389	-0.897888	-0.723922	-1.009405	-0.756319	-0.513554	-0.971208	-0.976303	-0.792157	-0.616203	-0.905760	-1.182498	-0.881265	-0.738509	-0.837339	-0.459721	-0.809769	-0.454440	-0.703731	-0.683460	-0.628682	-0.889852	-1.052711	-0.677551	-0.668341	-0.840793	-0.525001	-0.668382	-0.681254	-0.668308	-0.509123	-0.640006	-0.773415	-0.705062	-0.716752	-1.028585	-1.137245	-0.620225	-0.756224	-0.638133	-0.701616	-0.815370	-0.497904	-0.727982	-0.261039	-1.062945	-0.840926	-0.540853	-0.918002	-0.846367	-0.684427	-0.833882	-0.084543	-0.751245	-0.835534	-0.828484	-0.669115	-0.870819	-0.558212	-0.521533	-0.318716	-0.573130	-0.755464	-0.758417	-0.502180	-0.745486	NaN	NaN	-0.601996	NaN	-0.758590	-0.555919	NaN	-0.784736	-1.028228	-0.671479	-0.988961	-1.016001	-0.415747	-0.750201	-0.669788	-0.390270	NaN	-0.819801	NaN	-0.266612	-0.418232	NaN	-0.345584	NaN	NaN	-0.643768	NaN	-0.532038	-0.814086	-0.495738	-0.948612	-0.478735	-0.622298	-0.597060	-0.422637	-1.047609	-0.641867	-0.802486	-0.802943	-0.497862	-0.949543	NaN	-0.688369	NaN	-0.543414	-0.721310	-0.457883	-0.557724	-0.333648	-0.623697	-1.015446	NaN	-0.670174	-0.765471	-0.941730	-0.707269	-0.616296	-1.047889	-0.792588	-0.488884	-0.351412	-0.417502	-0.716146	-0.400953	-0.484433	-0.726249	0.091845	-0.658933	-0.575272	-0.615987	-0.918681	NaN	-0.606781	-0.660614	-1.308671	-1.295558	-1.188722	-1.279538	-1.300320	-1.180803	-1.403799	-1.241164	-1.214258	-1.298046	-1.384756	-1.404462	-1.293367	-1.395392	-1.433529	-1.260811	-1.247713	-1.282582	-1.370404	-1.193774	-1.303685	-1.281195	-1.216196
chr4	70425297	70435296	7.043030e+07	-0.687919	-0.544401	-0.240088	-0.558522	-0.545195	-0.375411	-0.705169	-0.620955	-0.639763	-0.796368	-0.619542	-0.895920	-1.034575	-1.014402	-0.656315	-0.700650	-0.725899	-0.377874	-0.590882	-0.705100	-0.762934	-0.645837	-0.643019	-0.740759	-0.885185	-0.821502	-0.960293	-0.575047	-0.621035	-1.168371	-0.853877	-0.758477	-0.672962	-0.630897	-0.972530	-0.627180	-0.518736	-0.840051	-0.898018	-0.707274	-0.996485	-0.755803	-0.507951	-0.956191	-0.957360	-0.791872	-0.615908	-0.892573	-1.164282	-0.865591	-0.738126	-0.828793	-0.452792	-0.793581	-0.446533	-0.704895	-0.676267	-0.611507	-0.862847	-1.050330	-0.670643	-0.675561	-0.824360	-0.512586	-0.665994	-0.667923	-0.655218	-0.507909	-0.645124	-0.767258	-0.696730	-0.707756	-1.012611	-1.120161	-0.607836	-0.736646	-0.632233	-0.684458	-0.802806	-0.488153	-0.711564	-0.251692	-1.056729	-0.828896	-0.534138	-0.912881	-0.833206	-0.673748	-0.821942	-0.076876	-0.742736	-0.834302	-0.814460	-0.661245	-0.851950	-0.554337	-0.507872	-0.310236	-0.569751	-0.741289	-0.756358	-0.491660	-0.738971	NaN	NaN	-0.581726	NaN	-0.748810	-0.554941	NaN	-0.770298	-1.021790	-0.663868	-0.973070	-1.004021	-0.403841	-0.734558	-0.646640	-0.378545	NaN	-0.812733	NaN	-0.257610	-0.412515	-0.735798	-0.335164	NaN	NaN	-0.634489	NaN	-0.522007	-0.808771	-0.488289	-0.937181	-0.478243	-0.604943	-0.578167	-0.416686	-1.043646	-0.630758	-0.781376	-0.796884	-0.490908	-0.936941	NaN	-0.673972	NaN	-0.532361	-0.707129	-0.455061	-0.548156	-0.330997	-0.618717	-1.001682	NaN	-0.660331	-0.751334	-0.932464	-0.694509	-0.608356	-1.042828	-0.785683	-0.482656	-0.346283	-0.408836	-0.699367	-0.399036	-0.478894	-0.717584	0.100092	-0.651754	-0.563536	-0.611370	-0.914041	-0.744577	-0.603518	-0.648507	-1.436656	-1.436297	-1.322036	-1.397680	-1.411837	-1.283044	-1.543574	-1.388930	-1.298073	-1.420092	-1.526161	-1.482255	-1.406196	-1.470561	-1.518333	-1.387385	-1.411166	-1.369284	-1.486665	-1.286905	-1.335044	-1.412231	-1.280624
chr4	70435297	70445296	7.044030e+07	-0.680656	-0.545103	-0.242848	-0.551681	-0.532969	-0.369274	-0.691228	-0.617855	-0.627067	-0.782241	-0.611703	-0.896615	-1.020611	-1.008438	-0.640796	-0.681949	-0.703494	-0.373283	-0.591842	-0.695742	-0.749578	-0.626094	-0.641053	-0.733268	-0.883024	-0.812145	-0.943591	-0.577530	-0.603890	-1.137882	-0.848044	-0.747416	-0.666552	-0.620081	-0.953474	-0.611036	-0.523211	-0.825410	-0.897779	-0.690922	-0.983281	-0.754867	-0.501993	-0.941114	-0.938311	-0.791256	-0.615222	-0.879023	-1.145920	-0.849873	-0.737566	-0.819489	-0.446181	-0.777265	-0.438411	-0.706046	-0.668596	-0.594759	-0.835951	-1.048017	-0.663739	-0.682588	-0.808310	-0.500304	-0.663388	-0.654500	-0.641800	-0.506388	-0.649471	-0.760943	-0.688523	-0.698299	-0.996648	-1.103171	-0.595809	-0.717271	-0.626165	-0.667491	-0.790318	-0.478314	-0.695500	-0.242479	-1.050460	-0.816723	-0.527625	-0.907478	-0.819994	-0.663370	-0.809293	-0.069160	-0.733607	-0.832327	-0.799836	-0.653061	-0.832831	-0.550474	-0.493937	-0.301955	-0.565641	-0.726859	-0.753433	-0.481117	-0.731889	-0.467094	-1.112286	-0.561396	-0.930080	-0.738377	-0.553704	-0.753174	-0.755383	-1.014912	-0.655827	-0.956668	-0.991471	-0.391903	-0.718520	-0.622806	-0.366661	-0.949533	-0.805100	-1.706134	-0.248897	-0.406661	-0.738229	-0.324552	-0.460193	-0.275843	-0.624875	-0.632185	-0.511648	-0.802984	-0.480480	-0.924530	-0.477122	-0.587113	-0.559303	-0.410856	-1.039189	-0.619576	-0.759858	-0.790243	-0.484170	-0.923589	-0.504949	-0.659504	-0.544950	-0.520934	-0.692323	-0.452142	-0.538266	-0.328266	-0.612857	-0.987401	-1.103413	-0.650056	-0.736736	-0.922773	-0.681146	-0.600009	-1.036792	-0.778536	-0.476033	-0.341280	-0.399834	-0.682053	-0.397079	-0.473056	-0.708424	0.108169	-0.644074	-0.551139	-0.606297	-0.908912	-0.731205	-0.600191	-0.636222	-1.201854	-1.180377	-1.080526	-1.177329	-1.202607	-1.093837	-1.286874	-1.119307	-1.141851	-1.196407	-1.266503	-1.334257	-1.198946	-1.326640	-1.361294	-1.155822	-1.110777	-1.206968	-1.273415	-1.116211	-1.270898	-1.172572	-1.158406
chr4	70445297	70455296	7.045030e+07	-0.673333	-0.545543	-0.245662	-0.544846	-0.520577	-0.363063	-0.677099	-0.614183	-0.614252	-0.767877	-0.603304	-0.896541	-1.006515	-1.002423	-0.625161	-0.663270	-0.681424	-0.368548	-0.592506	-0.686207	-0.735919	-0.606737	-0.638851	-0.725302	-0.880484	-0.802607	-0.926711	-0.579811	-0.586688	-1.107323	-0.841724	-0.735790	-0.659958	-0.609244	-0.934368	-0.595228	-0.527276	-0.810372	-0.897165	-0.674785	-0.969698	-0.753485	-0.495625	-0.925861	-0.919052	-0.790261	-0.614129	-0.865046	-1.127292	-0.834038	-0.736811	-0.809349	-0.439824	-0.760737	-0.430031	-0.707161	-0.660436	-0.578311	-0.809028	-1.045762	-0.656804	-0.689414	-0.792531	-0.488071	-0.660537	-0.640892	-0.627974	-0.504539	-0.653030	-0.754412	-0.680382	-0.688325	-0.980617	-1.086158	-0.584068	-0.697985	-0.619922	-0.650625	-0.777825	-0.468359	-0.679705	-0.233352	-1.044103	-0.804325	-0.521261	-0.901771	-0.806662	-0.653224	-0.795849	-0.061317	-0.723765	-0.829574	-0.784493	-0.644539	-0.813347	-0.546528	-0.479627	-0.293809	-0.560730	-0.712077	-0.749613	-0.470468	-0.724182	-0.453224	-1.082787	-0.540871	-0.901969	-0.727183	-0.552167	-0.733732	-0.739891	-1.007514	-0.647256	-0.939655	-0.978247	-0.379846	-0.701954	-0.598140	-0.354505	-0.922533	-0.796834	-1.667062	-0.240415	-0.400589	-0.740132	-0.313647	-0.449953	-0.257540	-0.614853	-0.604557	-0.500864	-0.796681	-0.472230	-0.910567	-0.475351	-0.568670	-0.540337	-0.405062	-1.034194	-0.608238	-0.737772	-0.782976	-0.477583	-0.909380	-0.485552	-0.644863	-0.530987	-0.509056	-0.676758	-0.449107	-0.528000	-0.325414	-0.606066	-0.972525	-1.067636	-0.639287	-0.721554	-0.912568	-0.667097	-0.591189	-1.029709	-0.771064	-0.468961	-0.336371	-0.390419	-0.664073	-0.395048	-0.466854	-0.698697	0.116144	-0.635802	-0.538013	-0.600730	-0.903280	-0.717097	-0.596763	-0.623672	-1.176971	-1.155927	-1.058456	-1.150090	-1.175498	-1.071944	-1.259494	-1.092533	-1.122468	-1.172903	-1.238701	-1.312590	-1.176601	-1.304377	-1.342610	-1.131991	-1.078717	-1.186060	-1.250889	-1.097983	-1.256381	-1.148005	-1.140825
chr4	70455297	70465296	7.046030e+07	-0.665932	-0.545691	-0.248548	-0.538000	-0.508026	-0.356780	-0.662785	-0.609946	-0.601352	-0.753294	-0.594351	-0.895675	-0.992271	-0.996336	-0.609419	-0.644641	-0.659686	-0.363676	-0.592862	-0.676475	-0.721998	-0.587739	-0.636425	-0.716862	-0.877538	-0.792891	-0.909649	-0.581889	-0.569428	-1.076710	-0.834906	-0.723612	-0.653196	-0.598398	-0.915215	-0.579751	-0.530922	-0.794933	-0.896183	-0.658869	-0.955718	-0.751635	-0.488831	-0.910401	-0.899585	-0.788855	-0.612617	-0.850647	-1.108387	-0.818113	-0.735853	-0.798355	-0.433696	-0.744017	-0.421409	-0.708210	-0.651816	-0.562134	-0.782112	-1.043571	-0.649845	-0.695995	-0.777013	-0.475873	-0.657417	-0.627092	-0.613741	-0.502345	-0.655749	-0.747634	-0.672297	-0.677835	-0.964526	-1.069100	-0.572617	-0.678799	-0.613545	-0.633861	-0.765334	-0.458314	-0.664187	-0.224327	-1.037660	-0.791688	-0.515037	-0.895767	-0.793211	-0.643306	-0.781528	-0.053276	-0.713133	-0.826006	-0.768324	-0.635659	-0.793400	-0.542409	-0.464852	-0.285749	-0.554950	-0.696858	-0.744861	-0.459640	-0.715789	-0.439297	-1.053187	-0.520038	-0.873764	-0.715129	-0.550282	-0.714210	-0.723733	-0.999529	-0.638073	-0.921945	-0.964257	-0.367593	-0.684740	-0.572537	-0.341974	-0.895429	-0.787885	-1.627846	-0.232125	-0.394224	-0.741469	-0.302373	-0.439667	-0.239175	-0.604355	-0.576836	-0.489571	-0.789815	-0.463464	-0.895208	-0.472905	-0.549494	-0.521160	-0.399223	-1.028610	-0.596667	-0.714981	-0.775037	-0.471089	-0.894229	-0.466097	-0.629973	-0.516959	-0.496654	-0.660315	-0.445938	-0.517307	-0.322403	-0.598293	-0.957003	-1.031738	-0.627963	-0.705684	-0.901761	-0.652295	-0.581849	-1.021500	-0.763184	-0.461380	-0.331528	-0.380520	-0.645320	-0.392895	-0.460230	-0.688346	0.124074	-0.626851	-0.524091	-0.594617	-0.897132	-0.702181	-0.593202	-0.610786	-1.155397	-1.135121	-1.039744	-1.126196	-1.151697	-1.052743	-1.235840	-1.069654	-1.105299	-1.152503	-1.214546	-1.293086	-1.157102	-1.284088	-1.325815	-1.111391	-1.051222	-1.167484	-1.231397	-1.081870	-1.242699	-1.126793	-1.124984
chr4	70465297	70476494	70470896	NaN	NaN	NaN	NaN	NaN	NaN	NaN	NaN	NaN	NaN	NaN	NaN	NaN	NaN	NaN	NaN	NaN	NaN	NaN	NaN	NaN	NaN	NaN	NaN	NaN	NaN	NaN	NaN	NaN	NaN	NaN	NaN	NaN	NaN	NaN	NaN	NaN	NaN	NaN	NaN	NaN	NaN	NaN	NaN	NaN	NaN	NaN	NaN	NaN	NaN	NaN	NaN	NaN	NaN	NaN	NaN	NaN	NaN	NaN	NaN	NaN	NaN	NaN	NaN	NaN	NaN	NaN	NaN	NaN	NaN	NaN	NaN	NaN	NaN	NaN	NaN	NaN	NaN	NaN	NaN	NaN	NaN	NaN	NaN	NaN	NaN	NaN	NaN	NaN	NaN	NaN	NaN	NaN	NaN	NaN	NaN	NaN	NaN	NaN	NaN	NaN	NaN	NaN	NaN	NaN	NaN	NaN	NaN	NaN	NaN	NaN	NaN	NaN	NaN	NaN	NaN	NaN	NaN	NaN	NaN	NaN	NaN	NaN	NaN	NaN	NaN	NaN	NaN	NaN	NaN	NaN	NaN	NaN	NaN	NaN	NaN	NaN	NaN	NaN	NaN	NaN	NaN	NaN	NaN	NaN	NaN	NaN	NaN	NaN	NaN	NaN	NaN	NaN	NaN	NaN	NaN	NaN	NaN	NaN	NaN	NaN	NaN	NaN	NaN	NaN	NaN	NaN	NaN	NaN	NaN	NaN	NaN	NaN	NaN	NaN	NaN	NaN	NaN	NaN	NaN	NaN	NaN	NaN	NaN	NaN	NaN	NaN	NaN	NaN	NaN	NaN	NaN	NaN	NaN	NaN	NaN	NaN	NaN	NaN	NaN
chr4	70476495	70486494	7.048149e+07	-0.649965	-0.544929	-0.255052	-0.523344	-0.480927	-0.343146	-0.631911	-0.599182	-0.573846	-0.721753	-0.573529	-0.891140	-0.961562	-0.983020	-0.575710	-0.605444	-0.614657	-0.352907	-0.592604	-0.655172	-0.691789	-0.548570	-0.630558	-0.697521	-0.869847	-0.771784	-0.872829	-0.585604	-0.532703	-1.011710	-0.818818	-0.696021	-0.638369	-0.575494	-0.874495	-0.547970	-0.537272	-0.760901	-0.892931	-0.625891	-0.924714	-0.746033	-0.472993	-0.876821	-0.857636	-0.784386	-0.608065	-0.818741	-1.067354	-0.784161	-0.733121	-0.772129	-0.421364	-0.708054	-0.402400	-0.710107	-0.632172	-0.528632	-0.725273	-1.039143	-0.635014	-0.708966	-0.744966	-0.450150	-0.649780	-0.597144	-0.582231	-0.496472	-0.658560	-0.732288	-0.655315	-0.653910	-0.930236	-1.032710	-0.549375	-0.638474	-0.599766	-0.598652	-0.738924	-0.436809	-0.632215	-0.205625	-1.023798	-0.764045	-0.502279	-0.882081	-0.764340	-0.623017	-0.747664	-0.035117	-0.687405	-0.815492	-0.730608	-0.615379	-0.748911	-0.532623	-0.431353	-0.268689	-0.539326	-0.662484	-0.731408	-0.435586	-0.695210	-0.409059	-0.989091	-0.474147	-0.812620	-0.686088	-0.544814	-0.671796	-0.686619	-0.980170	-0.616128	-0.881409	-0.931464	-0.340482	-0.645332	-0.514403	-0.313530	-0.836635	-0.766314	-1.542817	-0.214928	-0.379325	-0.742159	-0.276800	-0.417335	-0.199313	-0.580072	-0.516763	-0.463359	-0.773041	-0.442662	-0.857341	-0.465229	-0.505553	-0.479082	-0.386266	-1.014408	-0.570876	-0.663380	-0.755637	-0.457271	-0.858415	-0.424026	-0.597074	-0.486419	-0.468092	-0.621764	-0.438632	-0.492864	-0.315243	-0.578131	-0.921519	-0.953948	-0.601638	-0.669085	-0.876299	-0.617882	-0.559901	-0.999793	-0.744616	-0.443177	-0.321248	-0.357407	-0.602232	-0.387601	-0.444418	-0.663924	0.141063	-0.605125	-0.491368	-0.579456	-0.882204	-0.667360	-0.585012	-0.581869	-1.126286	-1.107744	-1.015158	-1.093537	-1.119250	-1.026450	-1.204094	-1.039390	-1.081516	-1.124919	-1.181857	-1.265539	-1.130564	-1.255060	-1.301992	-1.083681	-1.014754	-1.141681	-1.205197	-1.059505	-1.222438	-1.098301	-1.102646
chr4	70486495	70496494	7.049149e+07	-0.642309	-0.544006	-0.258378	-0.516308	-0.467928	-0.336513	-0.617151	-0.593305	-0.560835	-0.706622	-0.562840	-0.887692	-0.946824	-0.976458	-0.559640	-0.587150	-0.593883	-0.347624	-0.592022	-0.644805	-0.677276	-0.530591	-0.627454	-0.687779	-0.865508	-0.761639	-0.855108	-0.587008	-0.515360	-0.981043	-0.810504	-0.682184	-0.631153	-0.564786	-0.855226	-0.533425	-0.539652	-0.744233	-0.890875	-0.610708	-0.909417	-0.742510	-0.464845	-0.860538	-0.837526	-0.781516	-0.605329	-0.803027	-1.047511	-0.768100	-0.731501	-0.758347	-0.415838	-0.690914	-0.393109	-0.710803	-0.622323	-0.513155	-0.698674	-1.037141	-0.627970	-0.714570	-0.730227	-0.438106	-0.645627	-0.582652	-0.566734	-0.493098	-0.658436	-0.724502	-0.647388	-0.641828	-0.913975	-1.015411	-0.538934	-0.619609	-0.593211	-0.582188	-0.726530	-0.426581	-0.617546	-0.197057	-1.017194	-0.750568	-0.496453	-0.875178	-0.750572	-0.613783	-0.729991	-0.025948	-0.673651	-0.809043	-0.711132	-0.605137	-0.726908	-0.527348	-0.414450	-0.260693	-0.530199	-0.645183	-0.723426	-0.423638	-0.684056	-0.394454	-0.958259	-0.451702	-0.783099	-0.670617	-0.541399	-0.651278	-0.667725	-0.969770	-0.604539	-0.860829	-0.914510	-0.327131	-0.625278	-0.485245	-0.299151	-0.808248	-0.754877	-1.501820	-0.206992	-0.371553	-0.741313	-0.263925	-0.406569	-0.180032	-0.567607	-0.487807	-0.449808	-0.764044	-0.431704	-0.836916	-0.460335	-0.483180	-0.458540	-0.379785	-1.006483	-0.558082	-0.637413	-0.745226	-0.450634	-0.839768	-0.403804	-0.580923	-0.471590	-0.453493	-0.601741	-0.434857	-0.480511	-0.311416	-0.566780	-0.903605	-0.916452	-0.588051	-0.650353	-0.863008	-0.600190	-0.548475	-0.987392	-0.734853	-0.433469	-0.316355	-0.345392	-0.580267	-0.384585	-0.436066	-0.651206	0.149187	-0.593495	-0.474358	-0.571178	-0.874249	-0.649440	-0.580796	-0.567466	-1.108250	-1.091066	-1.000172	-1.073146	-1.099067	-1.010008	-1.184494	-1.020886	-1.066535	-1.107804	-1.161570	-1.247985	-1.114030	-1.236440	-1.286741	-1.066540	-0.992436	-1.125413	-1.189011	-1.045382	-1.209200	-1.080694	-1.088443
chr4	70496495	70506523	70501509	-0.634558	-0.542697	-0.261916	-0.509144	-0.454793	-0.329717	-0.602286	-0.586938	-0.547812	-0.691338	-0.551583	-0.883382	-0.931909	-0.969656	-0.543419	-0.568999	-0.573362	-0.342200	-0.591157	-0.634229	-0.662614	-0.512891	-0.624131	-0.677654	-0.860696	-0.751393	-0.837115	-0.588160	-0.498015	-0.950360	-0.801731	-0.667806	-0.623781	-0.554149	-0.835899	-0.519130	-0.541664	-0.727141	-0.888494	-0.595745	-0.893655	-0.738369	-0.456265	-0.843911	-0.817186	-0.778110	-0.602245	-0.786864	-1.027295	-0.752007	-0.729657	-0.743626	-0.410475	-0.673673	-0.383604	-0.711341	-0.612119	-0.497844	-0.672250	-1.035176	-0.620874	-0.719833	-0.715691	-0.426125	-0.641070	-0.567901	-0.550797	-0.489309	-0.657361	-0.716306	-0.639517	-0.629219	-0.897629	-0.997981	-0.528831	-0.600804	-0.586653	-0.565791	-0.714179	-0.416292	-0.603107	-0.188658	-1.010565	-0.736770	-0.490731	-0.867983	-0.736703	-0.604746	-0.712248	-0.016876	-0.659601	-0.801981	-0.691684	-0.595051	-0.705519	-0.521866	-0.397764	-0.253191	-0.520437	-0.628130	-0.714888	-0.411929	-0.672567	-0.380438	-0.928801	-0.430039	-0.754770	-0.654856	-0.537578	-0.631574	-0.649022	-0.959096	-0.592792	-0.840481	-0.897629	-0.314151	-0.605398	-0.456714	-0.284963	-0.781013	-0.743271	-1.462574	-0.199592	-0.363738	-0.739720	-0.251256	-0.396260	-0.161503	-0.555182	-0.460085	-0.436218	-0.754872	-0.420618	-0.816056	-0.454885	-0.461022	-0.438717	-0.373371	-0.998204	-0.545589	-0.611871	-0.734600	-0.444212	-0.821090	-0.384468	-0.565280	-0.457304	-0.438983	-0.581668	-0.431019	-0.468340	-0.307478	-0.554885	-0.885989	-0.880547	-0.574450	-0.631716	-0.849635	-0.582568	-0.536997	-0.974319	-0.724944	-0.423537	-0.311668	-0.333318	-0.558497	-0.381312	-0.427618	-0.638459	0.156956	-0.581628	-0.457309	-0.562623	-0.866146	-0.631629	-0.576562	-0.553394	-1.090878	-1.075224	-0.985901	-1.053402	-1.079628	-0.994056	-1.165657	-1.003249	-1.051922	-1.091294	-1.142008	-1.230724	-1.098037	-1.218061	-1.271662	-1.050043	-0.971172	-1.109547	-1.173451	-1.031562	-1.195976	-1.063760	-1.074511
chr4	70506524	70516523	7.051152e+07	-0.626716	-0.540996	-0.265674	-0.501835	-0.441564	-0.322755	-0.587361	-0.580121	-0.534828	-0.675949	-0.539784	-0.878211	-0.916843	-0.962592	-0.527064	-0.551040	-0.553104	-0.336635	-0.590016	-0.623466	-0.647854	-0.495467	-0.620589	-0.667179	-0.855412	-0.741083	-0.818870	-0.589029	-0.480717	-0.919718	-0.792522	-0.652909	-0.616264	-0.543604	-0.816540	-0.505100	-0.543328	-0.709659	-0.885788	-0.581028	-0.877443	-0.733589	-0.447282	-0.826938	-0.796662	-0.774142	-0.598830	-0.770279	-1.006707	-0.735918	-0.727566	-0.727981	-0.405261	-0.656379	-0.373907	-0.711693	-0.601591	-0.482702	-0.646094	-1.033249	-0.613729	-0.724746	-0.701353	-0.414240	-0.636095	-0.552927	-0.534430	-0.485081	-0.655328	-0.707698	-0.631720	-0.616105	-0.881214	-0.980429	-0.519089	-0.582071	-0.580128	-0.549477	-0.701898	-0.405960	-0.588909	-0.180448	-1.003933	-0.722647	-0.485106	-0.860512	-0.722765	-0.595912	-0.693771	-0.007517	-0.644708	-0.794051	-0.671528	-0.584724	-0.683893	-0.515923	-0.380616	-0.245854	-0.509709	-0.610631	-0.705543	-0.399958	-0.660293	-0.366420	-0.899508	-0.408294	-0.726443	-0.638212	-0.533183	-0.611860	-0.629802	-0.947722	-0.580430	-0.819581	-0.880216	-0.301003	-0.584924	-0.427736	-0.270411	-0.753786	-0.731045	-1.423475	-0.192378	-0.355587	-0.737344	-0.238294	-0.385977	-0.142939	-0.542308	-0.432458	-0.422039	-0.745179	-0.408977	-0.794028	-0.448691	-0.438227	-0.418804	-0.366724	-0.989269	-0.532882	-0.585757	-0.723359	-0.437678	-0.801684	-0.365209	-0.549511	-0.442960	-0.423980	-0.560775	-0.426913	-0.455867	-0.303263	-0.542026	-0.867992	-0.844752	-0.560285	-0.612426	-0.835661	-0.564334	-0.525013	-0.960133	-0.714474	-0.412972	-0.306956	-0.320724	-0.536091	-0.377623	-0.418762	-0.625206	0.164719	-0.569076	-0.439574	-0.553458	-0.857577	-0.613264	-0.572122	-0.539086	-1.072992	-1.059228	-0.971422	-1.032939	-1.059650	-0.977470	-1.146305	-0.985341	-1.036619	-1.074257	-1.121844	-1.212472	-1.081475	-1.198544	-1.255586	-1.033070	-0.949612	-1.092947	-1.157466	-1.017019	-1.181729	-1.046356	-1.059831
chr4	70516524	70526523	7.052152e+07	-0.618770	-0.538901	-0.269647	-0.494376	-0.428288	-0.315619	-0.572442	-0.572908	-0.521933	-0.660511	-0.527476	-0.872193	-0.901663	-0.955235	-0.510595	-0.533315	-0.533102	-0.330927	-0.588609	-0.612545	-0.633035	-0.478318	-0.616829	-0.656394	-0.849651	-0.730747	-0.800386	-0.589589	-0.463515	-0.889158	-0.782905	-0.637523	-0.608622	-0.533167	-0.797184	-0.491345	-0.544669	-0.691831	-0.882762	-0.566575	-0.860793	-0.728160	-0.437929	-0.809623	-0.776018	-0.769601	-0.595091	-0.753299	-0.985754	-0.719892	-0.725201	-0.711446	-0.400173	-0.639087	-0.364049	-0.711830	-0.590767	-0.467727	-0.620304	-1.031358	-0.606536	-0.729314	-0.687203	-0.402469	-0.630701	-0.537769	-0.517654	-0.480385	-0.652330	-0.698708	-0.624013	-0.602517	-0.864758	-0.962764	-0.509727	-0.563434	-0.573674	-0.533260	-0.689705	-0.395604	-0.574954	-0.172446	-0.997308	-0.708193	-0.479574	-0.852790	-0.708786	-0.587284	-0.674627	0.002130	-0.628982	-0.785245	-0.650744	-0.574189	-0.662107	-0.509465	-0.363037	-0.238692	-0.498052	-0.592715	-0.695447	-0.387716	-0.647231	-0.352427	-0.870496	-0.386553	-0.698193	-0.620737	-0.528172	-0.592188	-0.610157	-0.935643	-0.567474	-0.798204	-0.862362	-0.287711	-0.563939	-0.398466	-0.255542	-0.726634	-0.718221	-1.384686	-0.185326	-0.347128	-0.734161	-0.225081	-0.375754	-0.124368	-0.529011	-0.405031	-0.407277	-0.734985	-0.396799	-0.770935	-0.441744	-0.414885	-0.398862	-0.359815	-0.979696	-0.519978	-0.559166	-0.711526	-0.430992	-0.781625	-0.346084	-0.533665	-0.428585	-0.408516	-0.539121	-0.422484	-0.443114	-0.298760	-0.528236	-0.849680	-0.809202	-0.545557	-0.592520	-0.821104	-0.545544	-0.512541	-0.944889	-0.703431	-0.401762	-0.302184	-0.307649	-0.513131	-0.373478	-0.409524	-0.611489	0.172484	-0.555859	-0.421211	-0.543684	-0.848556	-0.594406	-0.567446	-0.524578	-1.052744	-1.041440	-0.955211	-1.009658	-1.037132	-0.958528	-1.124401	-0.965287	-1.019043	-1.054924	-1.098998	-1.191371	-1.062631	-1.175914	-1.236836	-1.013857	-0.925555	-1.073910	-1.139385	-1.000226	-1.165042	-1.026669	-1.042907
chr4	70526524	70538865	7.053269e+07	-0.609722	-0.536093	-0.274348	-0.485848	-0.413421	-0.307384	-0.555810	-0.564416	-0.507638	-0.643220	-0.513108	-0.864484	-0.884567	-0.946591	-0.492022	-0.513774	-0.510986	-0.324358	-0.586719	-0.600141	-0.616408	-0.459432	-0.612360	-0.643991	-0.842637	-0.719178	-0.779393	-0.589810	-0.444412	-0.855073	-0.771694	-0.619726	-0.599939	-0.521620	-0.775547	-0.476258	-0.545826	-0.671513	-0.879000	-0.550699	-0.841622	-0.721302	-0.427048	-0.789827	-0.752820	-0.763824	-0.590518	-0.733830	-0.961890	-0.702084	-0.722198	-0.691903	-0.394562	-0.619764	-0.352846	-0.711710	-0.578301	-0.451136	-0.591941	-1.029281	-0.598431	-0.734026	-0.671566	-0.389426	-0.624154	-0.520613	-0.498400	-0.474533	-0.647828	-0.688222	-0.615497	-0.586770	-0.846280	-0.942858	-0.499700	-0.542706	-0.566561	-0.515216	-0.676172	-0.383995	-0.559613	-0.163734	-0.989901	-0.691581	-0.473491	-0.843873	-0.693085	-0.577852	-0.644939	0.017198	-0.603515	-0.769682	-0.618744	-0.558169	-0.629948	-0.498126	-0.336231	-0.228682	-0.478286	-0.565226	-0.678660	-0.368792	-0.625635	-0.331942	-0.829129	-0.354993	-0.657131	-0.592954	-0.518693	-0.563673	-0.580463	-0.915655	-0.546735	-0.765669	-0.835281	NaN	-0.532133	-0.355324	-0.232941	-0.687098	-0.697688	-1.329366	-0.175206	-0.333892	-0.726957	-0.205158	-0.361003	-0.097123	-0.508305	-0.365858	-0.383879	-0.718584	-0.377410	-0.734399	-0.429206	-0.379452	-0.369730	-0.348753	-0.963766	-0.500448	-0.519123	-0.692391	-0.420415	-0.750551	-0.318640	-0.510383	-0.407484	-0.384610	-0.505387	-0.414711	-0.423567	-0.291237	-0.505398	-0.822144	-0.758317	-0.522144	-0.561713	-0.798082	-0.516596	-0.492911	-0.919617	-0.685474	-0.383308	-0.294806	-0.287232	-0.478160	-0.365739	-0.394943	-0.590131	0.184024	NaN	-0.392615	-0.527650	-0.834011	-0.565475	-0.559620	-0.502835	-1.040970	-1.031283	-0.945868	-0.996066	-1.024124	-0.947415	-1.111649	-0.953733	-1.008682	-1.043654	-1.085703	-1.178873	-1.051621	-1.162483	-1.225625	-1.002683	-0.911775	-1.062713	-1.128873	-0.990264	-1.155059	-1.015224	-1.032910
chr4	70538866	70548963	7.054391e+07	-0.600407	-0.532784	-0.279346	-0.477063	-0.398500	-0.298801	-0.539180	-0.555474	-0.493423	-0.625851	-0.498007	-0.855739	-0.867265	-0.937379	-0.473182	-0.494432	-0.488971	-0.317517	-0.584482	-0.587453	-0.599658	-0.440734	-0.607589	-0.631179	-0.834989	-0.707568	-0.757925	-0.589560	-0.425388	-0.820922	-0.759965	-0.601199	-0.591091	-0.510137	-0.753843	-0.461376	-0.546645	-0.650717	-0.874820	-0.535019	-0.821745	-0.713586	-0.415660	-0.769450	-0.729421	-0.757266	-0.585473	-0.713750	-0.937461	-0.684340	-0.718758	-0.671147	-0.388950	-0.600356	-0.341395	-0.711286	-0.565370	-0.434571	-0.563986	-1.027210	-0.590209	-0.738360	-0.656021	-0.376433	-0.617012	-0.503166	-0.478519	-0.467975	-0.642086	-0.677241	-0.607030	-0.570367	-0.827592	-0.922697	-0.490085	-0.522002	-0.559537	-0.497167	-0.662691	-0.372294	-0.544452	-0.155220	-0.982454	-0.674368	-0.467485	-0.834630	-0.677209	-0.568572	-0.608103	0.035975	-0.571356	-0.749402	-0.579145	-0.538428	-0.590834	-0.483349	-0.303191	-0.216790	-0.452908	-0.531225	-0.657280	-0.345297	-0.598134	-0.307088	-0.779570	-0.316889	-0.607496	-0.558144	-0.506039	-0.529259	-0.544001	-0.890185	-0.520655	-0.725583	-0.801989	NaN	-0.493044	-0.302918	-0.205109	-0.639262	-0.671868	-1.263109	-0.163010	-0.317400	-0.716875	-0.180713	-0.343228	-0.064047	-0.482547	-0.318912	-0.354561	-0.697922	-0.353084	-0.688714	-0.412747	-0.335865	-0.334454	-0.334824	-0.943443	-0.476425	-0.470015	-0.668230	-0.407137	-0.711999	-0.285667	-0.482123	-0.381873	-0.354969	-0.463441	-0.404571	-0.399397	-0.281618	-0.476326	-0.788394	-0.697263	-0.492760	-0.523506	-0.769270	-0.480762	-0.468400	-0.887445	-0.662755	-0.359846	-0.285628	-0.261824	-0.435071	-0.355441	-0.376718	-0.563569	0.198130	NaN	-0.357056	-0.507319	-0.815674	-0.529714	-0.549581	-0.476215	-1.029848	-1.021769	-0.937074	-0.983207	-1.011880	-0.936876	-1.099591	-0.942858	-0.998837	-1.032994	-1.073142	-1.166978	-1.041200	-1.149689	-1.214905	-0.992125	-0.898850	-1.052085	-1.118941	-0.980767	-1.145520	-1.004413	-1.023404
chr4	70548964	70559060	70554012	-0.591787	-0.529391	-0.284060	-0.468946	-0.385127	-0.290797	-0.524312	-0.547108	-0.480779	-0.610261	-0.483838	-0.847065	-0.851582	-0.928575	-0.456073	-0.477271	-0.469307	-0.311123	-0.582174	-0.575815	-0.584563	-0.424126	-0.603059	-0.619371	-0.827621	-0.697161	-0.738277	-0.588912	-0.408441	-0.790292	-0.749017	-0.583963	-0.583039	-0.499896	-0.734383	-0.448200	-0.547106	-0.631701	-0.870724	-0.521128	-0.803331	-0.705968	-0.405017	-0.750684	-0.708306	-0.750720	-0.580504	-0.695235	-0.915108	-0.668526	-0.715265	-0.651512	-0.383888	-0.582890	-0.330933	-0.710641	-0.553368	-0.419705	-0.539326	-1.025333	-0.582738	-0.741928	-0.642160	-0.364819	-0.610092	-0.487304	-0.460159	-0.461470	-0.635894	-0.666980	-0.599463	-0.555107	-0.810646	-0.904431	-0.481829	-0.503473	-0.553338	-0.480989	-0.650678	-0.361731	-0.531010	-0.147752	-0.975746	-0.658413	-0.462168	-0.826078	-0.662824	-0.560375	-0.574953	0.052873	-0.542415	-0.731151	-0.543508	-0.520663	-0.555634	-0.470050	-0.273457	-0.206087	-0.430068	-0.500627	-0.638039	-0.324153	-0.573384	-0.284722	-0.734969	-0.282597	-0.562827	-0.526816	-0.494651	-0.498288	-0.511186	-0.867263	-0.497184	-0.689507	-0.772027	NaN	-0.457865	-0.255755	-0.180062	-0.596212	-0.648631	-1.203481	-0.152035	-0.302557	-0.707801	-0.158714	-0.327231	-0.034280	-0.459367	-0.276663	-0.328177	-0.679327	-0.331191	-0.647600	-0.397935	-0.296638	-0.302707	-0.322290	-0.925154	-0.454806	-0.425820	-0.646485	-0.395187	-0.677303	-0.255992	-0.456691	-0.358824	-0.328294	-0.425691	-0.395446	-0.377646	-0.272962	-0.450162	-0.758021	-0.642317	-0.466315	-0.489122	-0.743341	-0.448512	-0.446340	-0.858492	-0.642308	-0.338732	-0.277369	-0.238958	-0.396293	-0.346173	-0.360316	-0.539665	0.210825	NaN	-0.325054	-0.489021	-0.799171	-0.497530	-0.540547	-0.452257	-1.012465	-1.007158	-0.923417	-0.963060	-0.992914	-0.920267	-1.080694	-0.925972	-0.983258	-1.016287	-1.053504	-1.148110	-1.024842	-1.129380	-1.197726	-0.975610	-0.878953	-1.035318	-1.103402	-0.965638	-1.130288	-0.987509	-1.008358
chr4	70559061	70569288	7.056417e+07	-0.582853	-0.525574	-0.288980	-0.460537	-0.371762	-0.282464	-0.509466	-0.538419	-0.468214	-0.594649	-0.469030	-0.837606	-0.835691	-0.919169	-0.438705	-0.460243	-0.449646	-0.304429	-0.579564	-0.563882	-0.569363	-0.407617	-0.598270	-0.607249	-0.819777	-0.686763	-0.718203	-0.587847	-0.391561	-0.759598	-0.737613	-0.566084	-0.574857	-0.489669	-0.714901	-0.435134	-0.547323	-0.612303	-0.866281	-0.507330	-0.784316	-0.697689	-0.393926	-0.731397	-0.687035	-0.743526	-0.575048	-0.676184	-0.892284	-0.652780	-0.711334	-0.630867	-0.378758	-0.565303	-0.320271	-0.709734	-0.540928	-0.404751	-0.515028	-1.023418	-0.575154	-0.745198	-0.628325	-0.353193	-0.602637	-0.471195	-0.441230	-0.454325	-0.628706	-0.656290	-0.591868	-0.539272	-0.793460	-0.885951	-0.473895	-0.484928	-0.547231	-0.464772	-0.638737	-0.351065	-0.517660	-0.140395	-0.968981	-0.641911	-0.456892	-0.817261	-0.648250	-0.552256	-0.551088	0.065312	-0.520629	-0.716479	-0.517926	-0.507946	-0.531268	-0.459147	-0.252361	-0.199070	-0.412231	-0.478481	-0.623469	-0.308596	-0.554261	-0.269145	-0.705096	-0.259312	-0.532123	-0.503793	-0.484886	-0.477239	-0.488050	-0.849470	-0.479600	-0.663728	-0.750941	NaN	-0.433117	-0.223412	-0.162232	-0.566486	-0.631247	-1.163781	-0.144377	-0.291691	-0.699520	-0.143241	-0.316285	-0.013619	-0.442412	-0.248520	-0.308544	-0.665388	-0.314961	-0.617511	-0.385826	-0.268886	-0.280939	-0.312795	-0.911033	-0.439373	-0.394669	-0.630017	-0.386000	-0.652196	-0.236013	-0.439161	-0.342941	-0.309041	-0.398308	-0.387904	-0.361880	-0.266223	-0.430183	-0.736657	-0.605499	-0.446449	-0.464311	-0.724168	-0.425310	-0.430149	-0.836433	-0.626838	-0.322496	-0.271195	-0.222357	-0.368678	-0.338202	-0.348302	-0.522245	0.219869	NaN	-0.301739	-0.475252	-0.786757	-0.474428	-0.533271	-0.435417	-0.986708	-0.986052	-0.903331	-0.933159	-0.965242	-0.895371	-1.052554	-0.901129	-0.959784	-0.991423	-1.024418	-1.119610	-1.000460	-1.098714	-1.171382	-0.951101	-0.850129	-1.010173	-1.080300	-0.942612	-1.107121	-0.962430	-0.985709
chr4	70569289	70579288	7.057429e+07	-0.573677	-0.521360	-0.294018	-0.451897	-0.358595	-0.273884	-0.494830	-0.529538	-0.455879	-0.579219	-0.453768	-0.827506	-0.819775	-0.909211	-0.421270	-0.443540	-0.430205	-0.297489	-0.576675	-0.551781	-0.554230	-0.391370	-0.593261	-0.594971	-0.811586	-0.676525	-0.697938	-0.586362	-0.374946	-0.729216	-0.725861	-0.547768	-0.566631	-0.479569	-0.695635	-0.422314	-0.547296	-0.592762	-0.861540	-0.493743	-0.764929	-0.688875	-0.382524	-0.711813	-0.665883	-0.735779	-0.569141	-0.656816	-0.869264	-0.637288	-0.706984	-0.609491	-0.373591	-0.547786	-0.309548	-0.708561	-0.528170	-0.389842	-0.491399	-1.021478	-0.567537	-0.748124	-0.614658	-0.341678	-0.594707	-0.455017	-0.421947	-0.446601	-0.620623	-0.645276	-0.584302	-0.523044	-0.776217	-0.867485	-0.466359	-0.466582	-0.541298	-0.448697	-0.627027	-0.340400	-0.504523	-0.133188	-0.962244	-0.625042	-0.451700	-0.808298	-0.633657	-0.544285	-0.527643	0.077709	-0.498742	-0.701290	-0.492793	-0.495436	-0.507723	-0.447721	-0.231773	-0.192472	-0.393995	-0.456574	-0.608864	-0.293032	-0.534782	-0.253972	-0.676660	-0.237018	-0.502468	-0.480963	-0.474479	-0.457082	-0.465545	-0.831288	-0.461944	-0.638416	-0.730460	NaN	-0.409081	-0.192379	-0.144778	-0.537677	-0.613811	-1.126186	-0.136862	-0.280898	-0.690541	-0.128205	-0.305714	0.006426	-0.425565	-0.221856	-0.288870	-0.651429	-0.298773	-0.587746	-0.373207	-0.241817	-0.260001	-0.303174	-0.896662	-0.424213	-0.364291	-0.613391	-0.376577	-0.627424	-0.216954	-0.422256	-0.327611	-0.290071	-0.371263	-0.379952	-0.346266	-0.259337	-0.410007	-0.715860	-0.570482	-0.426417	-0.439878	-0.705059	-0.402473	-0.414067	-0.814208	-0.611264	-0.305996	-0.264950	-0.205972	-0.341618	-0.329666	-0.336392	-0.504990	0.228786	NaN	-0.278640	-0.461464	-0.774272	-0.451732	-0.525652	-0.419023	-0.966169	-0.969489	-0.887368	-0.909320	-0.943429	-0.875375	-1.030043	-0.881381	-0.940876	-0.971539	-1.001250	-1.096613	-0.980948	-1.074007	-1.149924	-0.931534	-0.827492	-0.989985	-1.061819	-0.923951	-1.088383	-0.942411	-0.967493
chr4	70579289	70589392	7.058434e+07	-0.564252	-0.516743	-0.299135	-0.443008	-0.345685	-0.265047	-0.480446	-0.520503	-0.443795	-0.564015	-0.438110	-0.816819	-0.803863	-0.898678	-0.403810	-0.427178	-0.411008	-0.290303	-0.573508	-0.539516	-0.539180	-0.375378	-0.588037	-0.582581	-0.803102	-0.666495	-0.677516	-0.584452	-0.358627	-0.699219	-0.713771	-0.529059	-0.558369	-0.469600	-0.676633	-0.409754	-0.547016	-0.573117	-0.856510	-0.480349	-0.745221	-0.679587	-0.370848	-0.691980	-0.644912	-0.727522	-0.562790	-0.637184	-0.846103	-0.622068	-0.702212	-0.587486	-0.368369	-0.530359	-0.298795	-0.707121	-0.515105	-0.374966	-0.468483	-1.019502	-0.559887	-0.750710	-0.601170	-0.330288	-0.586296	-0.438792	-0.402362	-0.438324	-0.611688	-0.633951	-0.576754	-0.506462	-0.758931	-0.849089	-0.459205	-0.448464	-0.535540	-0.432781	-0.615580	-0.329726	-0.491585	-0.126096	-0.955554	-0.607837	-0.446582	-0.799235	-0.619080	-0.536449	-0.503849	0.090468	-0.476102	-0.685184	-0.467243	-0.482691	-0.484096	-0.435464	-0.210982	-0.186014	-0.374835	-0.434149	-0.593820	-0.276915	-0.514392	-0.238596	-0.648458	-0.214806	-0.472669	-0.457622	-0.463194	-0.437011	-0.442899	-0.812194	-0.443661	-0.612682	-0.709862	NaN	-0.384915	-0.161491	-0.127081	-0.508617	-0.595771	-1.089123	-0.129183	-0.269826	-0.680697	-0.113075	-0.295080	0.026645	-0.408258	-0.195548	-0.268514	-0.637053	-0.282117	-0.557370	-0.359773	-0.214466	-0.239086	-0.293113	-0.881628	-0.408786	-0.333567	-0.596098	-0.366599	-0.602173	-0.198030	-0.405329	-0.312229	-0.270751	-0.343635	-0.371370	-0.330280	-0.252110	-0.389067	-0.694871	-0.535791	-0.405571	-0.414993	-0.685417	-0.379211	-0.397579	-0.791203	-0.595126	-0.288748	-0.258395	-0.189268	-0.314146	-0.320354	-0.324193	-0.487338	0.237916	NaN	-0.254983	-0.447253	-0.761330	-0.428680	-0.517447	-0.402484	-0.946795	-0.954233	-0.872367	-0.886857	-0.923231	-0.856312	-1.008708	-0.862821	-0.922784	-0.952701	-0.979448	-1.074540	-0.962451	-1.050359	-1.129048	-0.913045	-0.806639	-0.970761	-1.044289	-0.905935	-1.070363	-0.923493	-0.950110
chr4	70589393	70600274	7.059483e+07	-0.554058	-0.511463	-0.304561	-0.433386	-0.332431	-0.255472	-0.465627	-0.510874	-0.431373	-0.548313	-0.421282	-0.805000	-0.787166	-0.886959	-0.385463	-0.410356	-0.391099	-0.282483	-0.569876	-0.526435	-0.523447	-0.358825	-0.582320	-0.569468	-0.793913	-0.656227	-0.655893	-0.581982	-0.341814	-0.668163	-0.700707	-0.509010	-0.549648	-0.459247	-0.656971	-0.396843	-0.546431	-0.552376	-0.850919	-0.466452	-0.724202	-0.669375	-0.358306	-0.670903	-0.623118	-0.718341	-0.555631	-0.616317	-0.821649	-0.606367	-0.696730	-0.563784	-0.362801	-0.512161	-0.287477	-0.705315	-0.501051	-0.359351	-0.445179	-1.017351	-0.551804	-0.753077	-0.587189	-0.318452	-0.576931	-0.421699	-0.381498	-0.429058	-0.601419	-0.621723	-0.568807	-0.488678	-0.740716	-0.829883	-0.452067	-0.429677	-0.529677	-0.416222	-0.603839	-0.318478	-0.478173	-0.118730	-0.948575	-0.589396	-0.441268	-0.789641	-0.603794	-0.528336	-0.478821	0.104095	-0.451842	-0.667501	-0.440288	-0.469206	-0.459473	-0.421837	-0.189206	-0.179459	-0.353970	-0.410320	-0.577768	-0.259572	-0.492282	-0.222396	-0.619391	-0.191796	-0.441552	-0.432903	-0.450550	-0.416267	-0.419271	-0.791427	-0.424029	-0.585531	-0.688375	-0.159630	-0.359729	-0.129603	-0.108455	-0.478128	-0.576399	-1.051204	-0.121022	-0.258036	-0.669567	-0.097273	-0.283951	0.047845	-0.389803	-0.168601	-0.246655	-0.621729	-0.264343	-0.525221	-0.344997	-0.185799	-0.217400	-0.282188	-0.865336	-0.392498	-0.301297	-0.577439	-0.355616	-0.575485	-0.178518	-0.387757	-0.296193	-0.250338	-0.314329	-0.361771	-0.313309	-0.244257	-0.366569	-0.672889	-0.500081	-0.383058	-0.388684	-0.664495	-0.354629	-0.380050	-0.766549	-0.577798	-0.270064	-0.251217	-0.171612	-0.285189	-0.309852	-0.311219	-0.468604	0.247647	-0.406915	-0.229839	-0.432082	-0.747415	-0.404402	-0.508264	-0.385170	-0.930840	-0.941879	-0.860027	-0.868391	-0.906848	-0.840501	-0.991076	-0.847555	-0.907738	-0.937135	-0.961546	-1.056129	-0.947165	-1.030688	-1.111458	-0.897799	-0.789781	-0.954830	-1.029774	-0.890862	-1.055337	-0.907889	-0.935693
chr4	70600275	70610289	70605282	-0.543510	-0.505753	-0.310016	-0.423439	-0.319484	-0.245571	-0.451079	-0.501113	-0.419209	-0.532879	-0.404080	-0.792573	-0.770445	-0.874500	-0.367089	-0.393877	-0.371402	-0.274357	-0.565926	-0.513098	-0.507757	-0.342456	-0.576369	-0.556250	-0.784454	-0.646258	-0.634047	-0.579013	-0.325309	-0.637547	-0.687244	-0.488545	-0.540859	-0.448966	-0.637584	-0.384189	-0.545528	-0.531490	-0.844987	-0.452672	-0.702831	-0.658730	-0.345477	-0.649551	-0.601563	-0.708655	-0.547937	-0.595194	-0.797040	-0.590909	-0.690753	-0.539508	-0.357115	-0.494065	-0.276123	-0.703209	-0.486642	-0.343695	-0.422594	-1.015072	-0.543658	-0.755127	-0.573360	-0.306712	-0.567002	-0.404523	-0.360319	-0.419201	-0.590253	-0.609136	-0.560787	-0.470496	-0.722396	-0.810801	-0.445270	-0.411111	-0.523986	-0.399773	-0.592366	-0.307157	-0.464874	-0.111394	-0.941613	-0.570528	-0.435992	-0.779984	-0.588506	-0.520295	-0.453548	0.118082	-0.426910	-0.648867	-0.412963	-0.455482	-0.434807	-0.407302	-0.167307	-0.173068	-0.332170	-0.385991	-0.561321	-0.241620	-0.469289	-0.205982	-0.590576	-0.168865	-0.410299	-0.407783	-0.436957	-0.395675	-0.395605	-0.769760	-0.403787	-0.558012	-0.666842	-0.143267	-0.334551	-0.098004	-0.089619	-0.447345	-0.556415	-1.013957	-0.112675	-0.245971	-0.657512	-0.081402	-0.272739	0.069244	-0.370887	-0.142104	-0.224097	-0.606055	-0.246122	-0.492536	-0.329442	-0.156959	-0.195791	-0.270781	-0.848391	-0.375978	-0.268712	-0.558092	-0.343987	-0.548405	-0.159194	-0.370255	-0.280113	-0.229625	-0.284450	-0.351471	-0.296004	-0.236078	-0.343391	-0.650779	-0.464739	-0.359703	-0.361964	-0.643112	-0.329675	-0.362157	-0.741206	-0.559940	-0.250651	-0.243626	-0.153694	-0.255849	-0.298501	-0.297949	-0.449498	0.257646	-0.385586	-0.204167	-0.416545	-0.733044	-0.379853	-0.498379	-0.367760	-0.913083	-0.928312	-0.846290	-0.847884	-0.888867	-0.822808	-0.971390	-0.830573	-0.890860	-0.919756	-0.941687	-1.035416	-0.930103	-1.008614	-1.091492	-0.880811	-0.771327	-0.937009	-1.013524	-0.873870	-1.038448	-0.890496	-0.919562
chr4	70610290	70620301	7.061530e+07	-0.533010	-0.499874	-0.315262	-0.413547	-0.307323	-0.235727	-0.437332	-0.491618	-0.407757	-0.518308	-0.387218	-0.780068	-0.754327	-0.861775	-0.349399	-0.378356	-0.352634	-0.266244	-0.561835	-0.499994	-0.492705	-0.326847	-0.570423	-0.543459	-0.775120	-0.636977	-0.612810	-0.575664	-0.309722	-0.608542	-0.673913	-0.468500	-0.532337	-0.439118	-0.619199	-0.372258	-0.544351	-0.511278	-0.838934	-0.439514	-0.681944	-0.648135	-0.332888	-0.628764	-0.581090	-0.698867	-0.539998	-0.574653	-0.773240	-0.576252	-0.684530	-0.515672	-0.351520	-0.476782	-0.265170	-0.700911	-0.472449	-0.328578	-0.401528	-1.012708	-0.535765	-0.756833	-0.560191	-0.295488	-0.556908	-0.387911	-0.339669	-0.409165	-0.578686	-0.596697	-0.552964	-0.452641	-0.704648	-0.792580	-0.439040	-0.393456	-0.518669	-0.384038	-0.581594	-0.296189	-0.452152	-0.104335	-0.934897	-0.551961	-0.430938	-0.770660	-0.573795	-0.512599	-0.428710	0.132072	-0.402010	-0.629762	-0.385988	-0.441871	-0.410725	-0.392238	-0.145850	-0.166980	-0.310020	-0.361796	-0.544914	-0.223513	-0.446066	-0.189784	-0.562717	-0.146591	-0.379701	-0.382958	-0.422751	-0.375773	-0.372531	-0.747787	-0.383474	-0.530850	-0.645825	-0.127099	-0.310081	-0.067537	-0.071080	-0.417050	-0.536327	-0.978349	-0.104340	-0.233947	-0.644819	-0.065853	-0.261701	0.090318	-0.352005	-0.116746	-0.201420	-0.590464	-0.227925	-0.460183	-0.313556	-0.128742	-0.174813	-0.259160	-0.831239	-0.359649	-0.236649	-0.538554	-0.331997	-0.521654	-0.140567	-0.353291	-0.264387	-0.209155	-0.254763	-0.340727	-0.278826	-0.227800	-0.320183	-0.629127	-0.430653	-0.336126	-0.335549	-0.621850	-0.305019	-0.344385	-0.715879	-0.542038	-0.231042	-0.235768	-0.135993	-0.226883	-0.286590	-0.284726	-0.430516	0.267679	-0.364100	-0.178662	-0.401066	-0.718589	-0.355699	-0.488017	-0.350706	-0.893941	-0.913872	-0.831466	-0.825847	-0.869788	-0.803645	-0.950097	-0.812272	-0.872523	-0.900961	-0.920373	-1.012846	-0.911653	-0.984620	-1.069524	-0.862477	-0.751790	-0.917705	-0.995873	-0.855326	-1.020060	-0.871718	-0.902084
chr4	70620302	70631199	7.062575e+07	-0.521628	-0.493316	-0.320741	-0.402839	-0.294901	-0.225073	-0.423179	-0.481575	-0.396019	-0.503355	-0.369251	-0.766413	-0.737403	-0.847636	-0.330867	-0.362457	-0.333148	-0.257438	-0.557264	-0.485953	-0.476993	-0.310598	-0.563965	-0.530012	-0.765105	-0.627595	-0.590324	-0.571612	-0.293701	-0.578657	-0.659557	-0.447169	-0.523348	-0.428814	-0.600213	-0.360022	-0.542799	-0.490003	-0.832213	-0.425825	-0.659731	-0.636713	-0.319471	-0.606743	-0.559952	-0.688118	-0.531095	-0.552935	-0.748194	-0.561113	-0.677507	-0.490249	-0.345521	-0.458834	-0.253665	-0.698227	-0.457238	-0.312695	-0.380126	-1.009995	-0.527433	-0.758372	-0.546536	-0.283782	-0.545744	-0.370400	-0.317783	-0.398082	-0.565726	-0.583333	-0.544615	-0.433568	-0.685892	-0.773643	-0.432828	-0.375181	-0.513272	-0.367642	-0.570603	-0.284614	-0.438876	-0.096918	-0.927808	-0.532061	-0.425661	-0.760865	-0.558362	-0.504552	-0.402873	0.146874	-0.375769	-0.609086	-0.357809	-0.427580	-0.385827	-0.375786	-0.123588	-0.160802	-0.286273	-0.336339	-0.527606	-0.204214	-0.421323	-0.172852	-0.534158	-0.123676	-0.347964	-0.357037	-0.407111	-0.355398	-0.348728	-0.724268	-0.361942	-0.502469	-0.624107	-0.110174	-0.284952	-0.036465	-0.051797	-0.385486	-0.514954	-0.942308	-0.095517	-0.221276	-0.630720	-0.049703	-0.250153	0.112317	-0.332072	-0.091046	-0.177322	-0.574097	-0.208694	-0.426298	-0.296459	-0.099572	-0.153237	-0.246626	-0.812889	-0.342561	-0.203258	-0.517697	-0.318947	-0.493706	-0.121553	-0.335900	-0.248078	-0.187740	-0.223538	-0.328909	-0.260799	-0.218953	-0.295653	-0.606693	-0.395824	-0.310990	-0.307930	-0.599505	-0.279266	-0.325721	-0.689155	-0.523091	-0.210128	-0.227149	-0.117500	-0.196618	-0.273434	-0.270780	-0.410568	0.278340	-0.341232	-0.151891	-0.384761	-0.703201	-0.330555	-0.476557	-0.333015	-0.875684	-0.900251	-0.817298	-0.804905	-0.851894	-0.785299	-0.929712	-0.794824	-0.854909	-0.882976	-0.900140	-0.991112	-0.894004	-0.961553	-1.048158	-0.844973	-0.733494	-0.899213	-0.978891	-0.837442	-1.002360	-0.853781	-0.885338
chr4	70631200	70641199	7.063620e+07	-0.509820	-0.486332	-0.326195	-0.391754	-0.282778	-0.214029	-0.409224	-0.471423	-0.384488	-0.488698	-0.350947	-0.752170	-0.720402	-0.832607	-0.312300	-0.346896	-0.313779	-0.248305	-0.552407	-0.471549	-0.461325	-0.294380	-0.557260	-0.516523	-0.754811	-0.618541	-0.567542	-0.566984	-0.277950	-0.549237	-0.644776	-0.425501	-0.514261	-0.418480	-0.581460	-0.348048	-0.540939	-0.468606	-0.825083	-0.412184	-0.637137	-0.624981	-0.305822	-0.584419	-0.539117	-0.676839	-0.521564	-0.530983	-0.722988	-0.546155	-0.669946	-0.464366	-0.339372	-0.441024	-0.242100	-0.695257	-0.441658	-0.296732	-0.359328	-1.006968	-0.519006	-0.759698	-0.532995	-0.272079	-0.533933	-0.352720	-0.295637	-0.386400	-0.551898	-0.569612	-0.536049	-0.414083	-0.666889	-0.754824	-0.426907	-0.357097	-0.508044	-0.351287	-0.559889	-0.272914	-0.425599	-0.089459	-0.920610	-0.511638	-0.420380	-0.751019	-0.542849	-0.496478	-0.380685	0.159804	-0.352992	-0.590637	-0.333522	-0.415183	-0.364576	-0.360988	-0.104528	-0.155597	-0.265292	-0.314226	-0.512545	-0.187236	-0.399602	-0.158218	-0.509983	-0.104225	-0.320783	-0.334725	-0.392944	-0.338186	-0.328462	-0.703524	-0.343119	-0.477986	-0.605592	-0.095526	-0.263700	-0.010358	-0.035281	-0.358343	-0.496152	-0.912239	-0.087779	-0.210246	-0.617799	-0.035848	-0.240131	0.131306	-0.314710	-0.069553	-0.156197	-0.559944	-0.191924	-0.397005	-0.281305	-0.074729	-0.134913	-0.235446	-0.796697	-0.327794	-0.174571	-0.499325	-0.307228	-0.469627	-0.105535	-0.321215	-0.234090	-0.169233	-0.196422	-0.318201	-0.245192	-0.211142	-0.274305	-0.587517	-0.366456	-0.288900	-0.284103	-0.580137	-0.257090	-0.309567	-0.665922	-0.506564	-0.191736	-0.219329	-0.101565	-0.170528	-0.261471	-0.258632	-0.393279	0.287695	-0.321162	-0.128742	-0.370575	-0.689666	-0.308956	-0.466107	-0.317862	-0.856426	-0.886017	-0.802310	-0.782901	-0.833339	-0.765898	-0.908119	-0.776430	-0.836213	-0.863945	-0.878904	-0.967999	-0.875332	-0.937042	-1.025212	-0.826493	-0.714533	-0.879634	-0.960806	-0.818393	-0.983537	-0.834835	-0.867605
chr4	70641200	70651199	7.064620e+07	-0.498123	-0.479235	-0.331369	-0.380801	-0.271452	-0.203084	-0.396023	-0.461626	-0.373605	-0.474953	-0.333124	-0.737995	-0.704053	-0.817372	-0.294497	-0.332323	-0.295333	-0.239256	-0.547494	-0.457430	-0.446404	-0.278860	-0.550605	-0.503609	-0.744676	-0.610171	-0.545463	-0.562024	-0.263122	-0.521527	-0.630255	-0.404500	-0.505443	-0.408549	-0.563742	-0.336847	-0.538895	-0.448043	-0.817864	-0.399157	-0.615159	-0.613495	-0.292583	-0.562764	-0.519496	-0.665544	-0.511855	-0.509783	-0.698731	-0.532006	-0.662201	-0.439227	-0.333353	-0.424125	-0.230981	-0.692143	-0.426420	-0.281372	-0.339965	-1.003708	-0.510828	-0.760794	-0.520143	-0.260884	-0.522003	-0.335626	-0.274233	-0.374661	-0.537880	-0.556162	-0.527606	-0.395060	-0.648444	-0.736926	-0.421485	-0.339977	-0.503197	-0.335663	-0.549904	-0.261576	-0.412877	-0.082282	-0.913583	-0.491582	-0.415301	-0.741553	-0.527903	-0.488701	-0.351173	0.177392	-0.322367	-0.564909	-0.301115	-0.398437	-0.336488	-0.340185	-0.079283	-0.148771	-0.236451	-0.284373	-0.492198	-0.163972	-0.369970	-0.138545	-0.478391	-0.078760	-0.284720	-0.304990	-0.372914	-0.315784	-0.301785	-0.675024	-0.317551	-0.445254	-0.581215	-0.075805	-0.236090	0.023283	-0.013479	-0.322199	-0.470270	-0.873793	-0.077130	-0.195299	-0.599147	-0.017418	-0.226546	0.156792	-0.291217	-0.041914	-0.127373	-0.540971	-0.169196	-0.357732	-0.260383	-0.042133	-0.110847	-0.219757	-0.774413	-0.307975	-0.136480	-0.474097	-0.290707	-0.437544	-0.084758	-0.302183	-0.215461	-0.144378	-0.159852	-0.302992	-0.224218	-0.200332	-0.245547	-0.562153	-0.328321	-0.258719	-0.252273	-0.554107	-0.227547	-0.287889	-0.634633	-0.484156	-0.166546	-0.208093	-0.080320	-0.135697	-0.244417	-0.242153	-0.370025	0.300513	-0.293775	-0.097784	-0.351369	-0.671068	-0.280245	-0.451155	-0.297760	-0.831170	-0.867504	-0.782560	-0.754178	-0.809486	-0.740415	-0.879650	-0.752334	-0.811540	-0.838898	-0.851222	-0.937459	-0.850765	-0.904659	-0.994560	-0.802231	-0.690135	-0.853867	-0.936812	-0.793165	-0.958654	-0.809949	-0.844257
chr4	70651200	70661242	70656221	-0.486022	-0.471713	-0.336479	-0.369511	-0.260366	-0.191740	-0.382917	-0.451754	-0.362817	-0.461459	-0.314990	-0.723274	-0.687596	-0.801265	-0.276636	-0.318038	-0.276922	-0.229897	-0.542295	-0.442966	-0.431566	-0.263283	-0.543698	-0.490698	-0.734235	-0.602049	-0.523089	-0.556545	-0.248500	-0.494228	-0.615369	-0.383254	-0.496463	-0.398545	-0.546232	-0.325892	-0.536606	-0.427388	-0.810245	-0.386115	-0.592804	-0.601757	-0.279195	-0.540759	-0.500194	-0.653735	-0.501554	-0.488390	-0.674319	-0.517999	-0.653947	-0.413735	-0.327189	-0.407347	-0.219798	-0.688748	-0.410866	-0.265896	-0.321074	-1.000014	-0.502486	-0.761745	-0.507365	-0.249688	-0.509426	-0.318330	-0.252613	-0.362357	-0.523087	-0.542383	-0.518870	-0.375654	-0.629700	-0.719103	-0.416266	-0.323023	-0.498481	-0.320040	-0.540166	-0.250045	-0.400102	-0.075056	-0.906383	-0.470962	-0.410160	-0.732036	-0.512809	-0.480841	-0.321453	0.195236	-0.291434	-0.538621	-0.268455	-0.381477	-0.308243	-0.318883	-0.053893	-0.141908	-0.207124	-0.254167	-0.471615	-0.140326	-0.339903	-0.118656	-0.446741	-0.053244	-0.248420	-0.275027	-0.352385	-0.293371	-0.275006	-0.646034	-0.291637	-0.412243	-0.556744	-0.055863	-0.208506	0.056807	0.008414	-0.285794	-0.443907	-0.835569	-0.066279	-0.180152	-0.579883	0.001148	-0.212773	0.182537	-0.267432	-0.014373	-0.098113	-0.521819	-0.146174	-0.318083	-0.239072	-0.009461	-0.086701	-0.203673	-0.751727	-0.287954	-0.098160	-0.448441	-0.273760	-0.405233	-0.063995	-0.283188	-0.196683	-0.119257	-0.122865	-0.287374	-0.203025	-0.189296	-0.216485	-0.536649	-0.290205	-0.228084	-0.220186	-0.527815	-0.197784	-0.265997	-0.603008	-0.461451	-0.140949	-0.196481	-0.058914	-0.100578	-0.226882	-0.225449	-0.346525	0.313549	-0.265987	-0.066577	-0.331917	-0.652146	-0.251336	-0.435766	-0.277529	-0.811198	-0.852972	-0.766831	-0.731584	-0.791061	-0.720246	-0.856986	-0.733313	-0.791900	-0.819013	-0.829491	-0.913157	-0.831266	-0.878870	-0.969864	-0.783021	-0.671230	-0.833424	-0.917570	-0.773018	-0.938824	-0.790235	-0.825720
chr4	70661243	70671242	7.066624e+07	-0.473561	-0.463780	-0.341487	-0.357939	-0.249530	-0.180021	-0.369907	-0.441852	-0.352123	-0.448248	-0.296616	-0.708058	-0.671065	-0.784312	-0.258769	-0.304078	-0.258570	-0.220274	-0.536797	-0.428203	-0.416876	-0.247660	-0.536558	-0.477848	-0.723521	-0.594158	-0.500483	-0.550568	-0.234103	-0.467436	-0.600183	-0.361857	-0.487314	-0.388489	-0.528970	-0.315221	-0.534108	-0.406716	-0.802240	-0.373081	-0.570155	-0.589812	-0.265730	-0.518428	-0.481298	-0.641431	-0.490678	-0.466873	-0.649821	-0.504168	-0.645211	-0.388006	-0.320880	-0.390730	-0.208581	-0.685072	-0.395073	-0.250326	-0.302681	-0.995809	-0.493956	-0.762568	-0.494666	-0.238530	-0.496222	-0.300874	-0.230837	-0.349528	-0.507564	-0.528314	-0.509826	-0.355937	-0.610700	-0.701385	-0.411227	-0.306285	-0.493885	-0.304457	-0.530699	-0.238311	-0.387291	-0.067805	-0.899016	-0.449799	-0.404932	-0.722497	-0.497591	-0.472892	-0.296075	0.210858	-0.264786	-0.515120	-0.240515	-0.366688	-0.284203	-0.299717	-0.032293	-0.136042	-0.181337	-0.227975	-0.453801	-0.119526	-0.313622	-0.101433	-0.420143	-0.031809	-0.217446	-0.249393	-0.333902	-0.274624	-0.252367	-0.620475	-0.269056	-0.383927	-0.536060	-0.038594	-0.185586	0.084442	0.026915	-0.254701	-0.420520	-0.804295	-0.056631	-0.166943	-0.562073	0.017034	-0.200733	0.204762	-0.246775	0.008357	-0.072467	-0.505340	-0.126142	-0.283937	-0.220196	0.017990	-0.066314	-0.189098	-0.731658	-0.270672	-0.065589	-0.425831	-0.258392	-0.377668	-0.046697	-0.267468	-0.180572	-0.097522	-0.090841	-0.273212	-0.184725	-0.179432	-0.191405	-0.514963	-0.258438	-0.201281	-0.192718	-0.505150	-0.172342	-0.247127	-0.575694	-0.441663	-0.118464	-0.185673	-0.040614	-0.070465	-0.210895	-0.210877	-0.326230	0.325052	-0.241697	-0.039891	-0.314988	-0.635439	-0.226660	-0.421711	-0.260280	-0.798109	-0.843515	-0.756414	-0.716868	-0.779345	-0.707016	-0.841999	-0.720895	-0.778938	-0.805922	-0.815388	-0.897167	-0.818432	-0.861858	-0.953364	-0.770412	-0.659133	-0.819986	-0.904729	-0.759681	-0.925722	-0.777292	-0.813516
chr4	70671243	70681242	7.067624e+07	-0.460784	-0.455454	-0.346362	-0.346154	-0.238938	-0.167967	-0.356994	-0.431956	-0.341514	-0.435336	-0.278086	-0.692398	-0.654497	-0.766553	-0.240952	-0.290476	-0.240290	-0.210444	-0.530986	-0.413189	-0.402386	-0.232003	-0.529207	-0.465111	-0.712580	-0.586464	-0.477713	-0.544120	-0.219940	-0.441234	-0.584770	-0.340402	-0.477999	-0.378410	-0.511977	-0.304880	-0.531450	-0.386098	-0.793866	-0.360079	-0.547311	-0.577707	-0.252263	-0.495801	-0.462882	-0.628645	-0.479246	-0.445308	-0.625300	-0.490547	-0.636025	-0.362154	-0.314432	-0.374309	-0.197356	-0.681115	-0.379127	-0.234694	-0.284811	-0.991026	-0.485216	-0.763272	-0.482036	-0.227449	-0.482415	-0.283303	-0.208960	-0.336220	-0.491348	-0.513995	-0.500471	-0.335986	-0.591488	-0.683794	-0.406336	-0.289811	-0.489392	-0.288942	-0.521536	-0.226369	-0.374458	-0.060555	-0.891491	-0.428129	-0.399590	-0.712965	-0.482278	-0.464852	-0.270629	0.226814	-0.237931	-0.490832	-0.212469	-0.351585	-0.260100	-0.279834	-0.010657	-0.130091	-0.155017	-0.201425	-0.435800	-0.098246	-0.286868	-0.083952	-0.393700	-0.010534	-0.186365	-0.223658	-0.314765	-0.256054	-0.229805	-0.594308	-0.246109	-0.355454	-0.515436	-0.021092	-0.163036	0.111495	0.045337	-0.223533	-0.396417	-0.773825	-0.046663	-0.153475	-0.543264	0.033004	-0.188454	0.227226	-0.225818	0.030662	-0.046288	-0.488729	-0.105805	-0.249464	-0.200781	0.045192	-0.046004	-0.173836	-0.711034	-0.253198	-0.033076	-0.402681	-0.242313	-0.350068	-0.029602	-0.252059	-0.164322	-0.075472	-0.058416	-0.258480	-0.166223	-0.169218	-0.166084	-0.493248	-0.227066	-0.173998	-0.165154	-0.482285	-0.146807	-0.228079	-0.548093	-0.421514	-0.095505	-0.174125	-0.022249	-0.040144	-0.194154	-0.196041	-0.305726	0.336857	-0.216978	-0.013158	-0.297769	-0.618291	-0.201901	-0.407003	-0.242984	-0.785225	-0.834208	-0.746154	-0.702386	-0.767826	-0.693993	-0.827240	-0.708673	-0.766175	-0.793033	-0.801511	-0.881425	-0.805796	-0.845107	-0.937108	-0.757999	-0.647237	-0.806756	-0.892080	-0.746547	-0.912821	-0.764550	-0.801500
chr4	70681243	70691248	7.068625e+07	-0.447663	-0.446693	-0.351088	-0.334158	-0.228534	-0.155566	-0.344110	-0.422052	-0.330907	-0.422677	-0.259388	-0.676258	-0.637853	-0.747958	-0.223159	-0.277188	-0.221994	-0.200411	-0.524835	-0.397913	-0.388050	-0.216251	-0.521631	-0.452460	-0.701402	-0.578886	-0.454751	-0.537196	-0.205944	-0.415569	-0.569122	-0.318870	-0.468488	-0.368292	-0.495186	-0.294862	-0.528669	-0.365498	-0.785100	-0.347079	-0.524267	-0.565421	-0.238802	-0.472807	-0.444916	-0.615320	-0.467234	-0.423675	-0.600696	-0.477100	-0.626365	-0.336173	-0.307825	-0.358036	-0.186089	-0.676857	-0.363030	-0.218958	-0.267406	-0.985585	-0.476208	-0.763857	-0.469401	-0.216437	-0.467953	-0.265573	-0.186931	-0.322412	-0.474397	-0.499402	-0.490748	-0.315774	-0.572009	-0.666268	-0.401538	-0.273571	-0.484966	-0.273452	-0.512657	-0.214152	-0.361550	-0.053296	-0.883790	-0.405887	-0.394078	-0.703409	-0.466823	-0.456680	-0.245280	0.243013	-0.211062	-0.465921	-0.184508	-0.336220	-0.236053	-0.259374	0.010915	-0.124064	-0.128369	-0.174683	-0.417745	-0.076620	-0.259829	-0.066293	-0.367528	0.010463	-0.155351	-0.197987	-0.295135	-0.237759	-0.207454	-0.567730	-0.222950	-0.327013	-0.494964	-0.003456	-0.140980	0.137817	0.063581	-0.192497	-0.371734	-0.744300	-0.036410	-0.139803	-0.523576	0.048965	-0.176017	0.249792	-0.204692	0.052451	-0.019745	-0.472086	-0.085303	-0.214858	-0.180944	0.071954	-0.025885	-0.157948	-0.689988	-0.235638	-0.000857	-0.379150	-0.225601	-0.322620	-0.012786	-0.237036	-0.148015	-0.053212	-0.025797	-0.243297	-0.147623	-0.158715	-0.140685	-0.471620	-0.196230	-0.146441	-0.137690	-0.459372	-0.121331	-0.208977	-0.520393	-0.401119	-0.072238	-0.161854	-0.003921	-0.009781	-0.176756	-0.181034	-0.285138	0.348891	-0.192000	0.013411	-0.280350	-0.600799	-0.177204	-0.391749	-0.225739	-0.772337	-0.824898	-0.735892	-0.687899	-0.756303	-0.680965	-0.812477	-0.696447	-0.753409	-0.780141	-0.787630	-0.865677	-0.793156	-0.828351	-0.920848	-0.745582	-0.635337	-0.793523	-0.879427	-0.733409	-0.899915	-0.751804	-0.789480
chr4	70691249	70701270	7.069626e+07	-0.434187	-0.437459	-0.355636	-0.321957	-0.218287	-0.142827	-0.331203	-0.412145	-0.320241	-0.410246	-0.240525	-0.659620	-0.621126	-0.728532	-0.205384	-0.264187	-0.203626	-0.190190	-0.518318	-0.382391	-0.373842	-0.200369	-0.513823	-0.439890	-0.689987	-0.571358	-0.431606	-0.529794	-0.192071	-0.390429	-0.553242	-0.297275	-0.458766	-0.358117	-0.478550	-0.285187	-0.525801	-0.344912	-0.775933	-0.334057	-0.501046	-0.552936	-0.225367	-0.449407	-0.427382	-0.601410	-0.454619	-0.401988	-0.576003	-0.463816	-0.616210	-0.310091	-0.301056	-0.341892	-0.174751	-0.672281	-0.346798	-0.203107	-0.250434	-0.979427	-0.466898	-0.764329	-0.456716	-0.205499	-0.452799	-0.247671	-0.164729	-0.308094	-0.456692	-0.484538	-0.480619	-0.295300	-0.552243	-0.648782	-0.396777	-0.257552	-0.480582	-0.257979	-0.504047	-0.201612	-0.348526	-0.046021	-0.875908	-0.383039	-0.388351	-0.693814	-0.451194	-0.448352	-0.219894	0.259560	-0.184037	-0.440243	-0.156474	-0.320456	-0.211902	-0.238234	0.032589	-0.117893	-0.101260	-0.147587	-0.399544	-0.054523	-0.232358	-0.048326	-0.341427	0.031315	-0.124212	-0.172220	-0.274926	-0.219610	-0.185163	-0.540617	-0.199448	-0.298447	-0.474479	0.014432	-0.119252	0.163577	0.081783	-0.161417	-0.346317	-0.715483	-0.025784	-0.125808	-0.502896	0.065023	-0.163340	0.272593	-0.183267	0.073910	0.007309	-0.455301	-0.064524	-0.179909	-0.160564	0.098417	-0.005829	-0.141304	-0.668407	-0.217885	0.031229	-0.355117	-0.208139	-0.295157	0.003874	-0.222274	-0.131547	-0.030584	0.007198	-0.227598	-0.128776	-0.147850	-0.115064	-0.449930	-0.165685	-0.118484	-0.110185	-0.436281	-0.095741	-0.189707	-0.492443	-0.380352	-0.048537	-0.148739	0.014504	0.020822	-0.158587	-0.165755	-0.264349	0.361225	-0.166617	0.039933	-0.262596	-0.582848	-0.152414	-0.375856	-0.208431	-0.758147	-0.814703	-0.724467	-0.672033	-0.743970	-0.666595	-0.796085	-0.683045	-0.739270	-0.765890	-0.772496	-0.848320	-0.779185	-0.809821	-0.902678	-0.731890	-0.622507	-0.778922	-0.865250	-0.718834	-0.885605	-0.737751	-0.776188
chr4	70701271	70711302	7.070629e+07	-0.420358	-0.427722	-0.359975	-0.309552	-0.208191	-0.129771	-0.318232	-0.402237	-0.309471	-0.398025	-0.221517	-0.642483	-0.604307	-0.708299	-0.187641	-0.251454	-0.185156	-0.179808	-0.511417	-0.366645	-0.359745	-0.184335	-0.505775	-0.427406	-0.678351	-0.563828	-0.408302	-0.521911	-0.178291	-0.365821	-0.537141	-0.275639	-0.448827	-0.347864	-0.462046	-0.275890	-0.522872	-0.324345	-0.766353	-0.320986	-0.477689	-0.540247	-0.211978	-0.425581	-0.410264	-0.586891	-0.441377	-0.380283	-0.551239	-0.450683	-0.605555	-0.283955	-0.294130	-0.325869	-0.163322	-0.667374	-0.330461	-0.187145	-0.233872	-0.972503	-0.457269	-0.764698	-0.443953	-0.194647	-0.436943	-0.229598	-0.142355	-0.293257	-0.438225	-0.469411	-0.470055	-0.274581	-0.532192	-0.631343	-0.392001	-0.241752	-0.476233	-0.242534	-0.495705	-0.188716	-0.335360	-0.038729	-0.867845	-0.359582	-0.382374	-0.684160	-0.435381	-0.439852	-0.194353	0.276561	-0.156724	-0.413646	-0.128216	-0.304150	-0.187508	-0.216311	0.054526	-0.111511	-0.073564	-0.119973	-0.381108	-0.031842	-0.204300	-0.029935	-0.315225	0.052130	-0.092779	-0.146193	-0.254042	-0.201486	-0.162785	-0.512845	-0.175467	-0.269619	-0.453834	0.032687	-0.097701	0.188922	0.100060	-0.130129	-0.320012	-0.687168	-0.014689	-0.111374	-0.481097	0.081274	-0.150339	0.295760	-0.161417	0.095207	0.035015	-0.438265	-0.043355	-0.144432	-0.139505	0.124699	0.014274	-0.123762	-0.646181	-0.199843	0.063320	-0.330462	-0.189806	-0.267524	0.020491	-0.207667	-0.114826	-0.007430	0.040733	-0.211308	-0.109535	-0.136548	-0.089092	-0.428046	-0.135215	-0.090001	-0.082520	-0.412887	-0.069869	-0.170161	-0.464089	-0.359097	-0.024275	-0.134650	0.033158	0.051851	-0.139525	-0.150105	-0.243247	0.373924	-0.140682	0.066511	-0.244372	-0.564327	-0.127385	-0.359209	-0.190950	-0.741030	-0.802435	-0.710605	-0.652947	-0.729301	-0.649238	-0.776232	-0.666918	-0.722168	-0.748670	-0.754334	-0.827387	-0.762302	-0.787436	-0.880627	-0.715361	-0.607185	-0.761296	-0.848001	-0.701193	-0.868285	-0.720789	-0.760120
chr4	70711303	70721449	70716376	-0.406121	-0.417401	-0.364097	-0.296881	-0.198202	-0.116362	-0.305104	-0.392278	-0.298507	-0.385946	-0.202306	-0.624761	-0.587305	-0.687190	-0.169860	-0.238903	-0.166481	-0.169256	-0.504074	-0.350629	-0.345680	-0.168056	-0.497447	-0.414956	-0.666454	-0.556213	-0.384759	-0.513507	-0.164509	-0.341637	-0.520752	-0.253867	-0.438620	-0.337451	-0.445580	-0.266967	-0.519875	-0.303695	-0.756297	-0.307773	-0.454127	-0.527303	-0.198595	-0.401202	-0.393465	-0.571678	-0.427424	-0.358502	-0.526326	-0.437625	-0.594344	-0.257697	-0.287016	-0.309883	-0.151747	-0.662108	-0.313966	-0.171005	-0.217616	-0.964742	-0.447272	-0.764984	-0.431032	-0.183843	-0.420316	-0.211279	-0.119704	-0.277840	-0.418900	-0.453960	-0.458978	-0.253537	-0.511760	-0.613880	-0.387130	-0.226106	-0.471885	-0.227060	-0.487602	-0.175380	-0.321985	-0.031382	-0.859555	-0.335410	-0.376091	-0.674392	-0.419305	-0.431126	-0.168532	0.294130	-0.128976	-0.385963	-0.099560	-0.287145	-0.162737	-0.193494	0.076884	-0.104846	-0.045152	-0.091652	-0.362340	-0.008466	-0.175499	-0.010993	-0.288751	0.073017	-0.060868	-0.119737	-0.232367	-0.183255	-0.140166	-0.484278	-0.150853	-0.240389	-0.432881	0.051433	-0.076180	0.213995	0.118531	-0.098472	-0.292651	-0.659150	-0.003016	-0.096371	-0.458042	0.097805	-0.136927	0.319417	-0.139009	0.116509	0.063521	-0.420852	-0.021670	-0.108232	-0.117611	0.150943	0.034550	-0.105161	-0.623189	-0.181420	0.095562	-0.305054	-0.170476	-0.239565	0.037177	-0.193111	-0.097749	0.016411	0.074997	-0.194348	-0.089742	-0.124729	-0.062631	-0.405827	-0.104601	-0.060850	-0.054578	-0.389048	-0.043540	-0.150227	-0.435174	-0.337239	0.000689	-0.119452	0.052173	0.083497	-0.119449	-0.133979	-0.221710	0.387061	-0.114044	0.093259	-0.225536	-0.545109	-0.101969	-0.341675	-0.173178	-0.721512	-0.788479	-0.694678	-0.631255	-0.712861	-0.629409	-0.753483	-0.648585	-0.702606	-0.728992	-0.733752	-0.803540	-0.743008	-0.761877	-0.855318	-0.696495	-0.589921	-0.741182	-0.828122	-0.681002	-0.848457	-0.701434	-0.741747
chr4	70721450	70731470	70726460	-0.391579	-0.406513	-0.367943	-0.284020	-0.188391	-0.102720	-0.291886	-0.382321	-0.287382	-0.374079	-0.183050	-0.606572	-0.570233	-0.665382	-0.152188	-0.226585	-0.147706	-0.158638	-0.496305	-0.334478	-0.331725	-0.151630	-0.488891	-0.402629	-0.654389	-0.548514	-0.361171	-0.504639	-0.150791	-0.318047	-0.504197	-0.232122	-0.428206	-0.326907	-0.429251	-0.258504	-0.516816	-0.283093	-0.745819	-0.294473	-0.430561	-0.514201	-0.185338	-0.376426	-0.377080	-0.555856	-0.412846	-0.336838	-0.501481	-0.424718	-0.582648	-0.231534	-0.279756	-0.294056	-0.140110	-0.656508	-0.297454	-0.154804	-0.201743	-0.956158	-0.436966	-0.765191	-0.418018	-0.173163	-0.403049	-0.192848	-0.096923	-0.261958	-0.398843	-0.438306	-0.447442	-0.232329	-0.491086	-0.596525	-0.382132	-0.210724	-0.467541	-0.211665	-0.479793	-0.161681	-0.308482	-0.024014	-0.851076	-0.310687	-0.369505	-0.664581	-0.403075	-0.422215	-0.142334	0.312376	-0.100673	-0.357015	-0.070341	-0.269291	-0.137465	-0.169665	0.099809	-0.097820	-0.015915	-0.062430	-0.343140	0.015703	-0.145809	0.008619	-0.261851	0.094072	-0.028313	-0.092708	-0.209775	-0.164797	-0.117172	-0.454794	-0.125459	-0.210634	-0.411471	0.070784	-0.054566	0.238900	0.137306	-0.066311	-0.264069	-0.631267	0.009356	-0.080658	-0.433583	0.114690	-0.123016	0.343672	-0.115915	0.137972	0.092970	-0.402939	0.000647	-0.071123	-0.094716	0.177261	0.055122	-0.085324	-0.599303	-0.162539	0.128060	-0.278766	-0.150013	-0.211158	0.054026	-0.178522	-0.080219	0.041089	0.110175	-0.176645	-0.069255	-0.112311	-0.035552	-0.383140	-0.073648	-0.030895	-0.026261	-0.364627	-0.016607	-0.129801	-0.405547	-0.314674	0.026495	-0.102986	0.071666	0.115947	-0.098238	-0.117272	-0.199615	0.400704	-0.086557	0.120260	-0.205948	-0.525062	-0.076045	-0.323105	-0.155004	-0.701832	-0.774432	-0.678488	-0.609456	-0.696575	-0.609372	-0.730435	-0.630163	-0.682821	-0.709111	-0.713139	-0.779542	-0.723509	-0.736089	-0.829660	-0.677454	-0.572733	-0.720889	-0.807856	-0.660575	-0.828379	-0.681907	-0.723162
chr4	70731471	70741477	70736474	-0.376833	-0.395077	-0.371462	-0.271042	-0.178812	-0.088957	-0.278647	-0.372410	-0.276126	-0.362482	-0.163902	-0.588045	-0.553202	-0.643049	-0.134758	-0.214528	-0.128921	-0.148041	-0.488136	-0.318332	-0.317941	-0.135152	-0.480141	-0.390497	-0.642247	-0.540733	-0.337718	-0.495372	-0.137190	-0.295192	-0.487598	-0.210556	-0.417645	-0.316257	-0.413141	-0.250556	-0.513694	-0.262662	-0.734984	-0.281135	-0.407185	-0.501030	-0.172312	-0.351406	-0.361176	-0.539527	-0.397746	-0.315457	-0.476906	-0.412023	-0.570540	-0.205662	-0.272375	-0.278507	-0.128491	-0.650601	-0.281064	-0.138649	-0.186307	-0.946779	-0.426415	-0.765321	-0.404980	-0.162659	-0.385272	-0.174434	-0.074159	-0.245727	-0.378192	-0.422572	-0.435507	-0.211116	-0.470295	-0.579387	-0.376984	-0.195692	-0.463193	-0.196447	-0.472315	-0.147705	-0.294928	-0.016653	-0.842450	-0.285576	-0.362623	-0.654795	-0.386799	-0.413152	-0.117105	0.330373	-0.073260	-0.328284	-0.042018	-0.251467	-0.112961	-0.146069	0.122169	-0.090753	0.012609	-0.033755	-0.324466	0.039401	-0.116754	0.027918	-0.235851	0.114249	0.003248	-0.066473	-0.187426	-0.147003	-0.094940	-0.425937	-0.100570	-0.181873	-0.390632	0.089772	-0.033922	0.262398	0.155463	-0.035281	-0.235729	-0.604863	0.021838	-0.064999	-0.408992	0.131056	-0.109300	0.367278	-0.093302	0.158588	0.121844	-0.385407	0.022463	-0.034996	-0.071972	0.202348	0.074991	-0.065237	-0.575749	-0.144174	0.159146	-0.252954	-0.129466	-0.183748	0.070212	-0.164607	-0.063124	0.065350	0.144484	-0.159128	-0.049093	-0.099913	-0.009223	-0.361103	-0.043852	-0.001670	0.000976	-0.340845	0.009587	-0.109912	-0.376701	-0.292567	0.051821	-0.086078	0.090655	0.147575	-0.077007	-0.100820	-0.178076	0.414150	-0.059619	0.146124	-0.186579	-0.505204	-0.050934	-0.304425	-0.137328	-0.680883	-0.759489	-0.661114	-0.586325	-0.679535	-0.587995	-0.705792	-0.610623	-0.661694	-0.687910	-0.691344	-0.754070	-0.702704	-0.708648	-0.802239	-0.657161	-0.554667	-0.699279	-0.786044	-0.638769	-0.806911	-0.661112	-0.703306
chr4	70741478	70751477	7.074648e+07	-0.361801	-0.382987	-0.374651	-0.257863	-0.169380	-0.075014	-0.265291	-0.362462	-0.264624	-0.351066	-0.144779	-0.569083	-0.536108	-0.620097	-0.117478	-0.202614	-0.109989	-0.137405	-0.479508	-0.302131	-0.304215	-0.118535	-0.471131	-0.378475	-0.629978	-0.532783	-0.314279	-0.485649	-0.123596	-0.272914	-0.470862	-0.189044	-0.406860	-0.305406	-0.397128	-0.243060	-0.510466	-0.242267	-0.723741	-0.267634	-0.383910	-0.487703	-0.159442	-0.325997	-0.345609	-0.522596	-0.382064	-0.294242	-0.452482	-0.399441	-0.557945	-0.179958	-0.264811	-0.263157	-0.116831	-0.644337	-0.264736	-0.122441	-0.171158	-0.936531	-0.415561	-0.765371	-0.391827	-0.152234	-0.366899	-0.155928	-0.051291	-0.229069	-0.356837	-0.406693	-0.423088	-0.189793	-0.449262	-0.562362	-0.371609	-0.180918	-0.458784	-0.181323	-0.465114	-0.133370	-0.281228	-0.009231	-0.833610	-0.259939	-0.355368	-0.644979	-0.370389	-0.403858	-0.092117	0.348639	-0.045932	-0.298959	-0.013746	-0.233139	-0.088494	-0.122068	0.144629	-0.083418	0.041213	-0.004761	-0.305755	0.063289	-0.087500	0.047465	-0.209938	0.134165	0.034742	-0.040260	-0.164688	-0.129303	-0.072786	-0.396909	-0.075463	-0.153266	-0.369711	0.108959	-0.013614	0.285217	0.173569	-0.004475	-0.206827	-0.579076	0.034825	-0.048916	-0.383602	0.147364	-0.095367	0.390909	-0.070508	0.179038	0.150965	-0.367731	0.044411	0.001197	-0.048727	0.226970	0.094784	-0.044334	-0.551859	-0.125789	0.189735	-0.226886	-0.108251	-0.156534	0.086248	-0.150912	-0.045961	0.089882	0.178918	-0.141323	-0.028667	-0.087164	0.017138	-0.339044	-0.014266	0.027672	0.027928	-0.316998	0.035842	-0.089973	-0.347784	-0.270296	0.077379	-0.068247	0.109700	0.179319	-0.055183	-0.084129	-0.156455	0.427780	-0.032451	0.171604	-0.166848	-0.484959	-0.025911	-0.285090	-0.119610	-0.659152	-0.743980	-0.642944	-0.562406	-0.662153	-0.565769	-0.680131	-0.590430	-0.639710	-0.665881	-0.668890	-0.727750	-0.681075	-0.680229	-0.773725	-0.636084	-0.536162	-0.676857	-0.763170	-0.616097	-0.784538	-0.639534	-0.682621
chr4	70751478	70761477	7.075648e+07	-0.346472	-0.370192	-0.377490	-0.244473	-0.160054	-0.060910	-0.251790	-0.352461	-0.252824	-0.339802	-0.125687	-0.549698	-0.518932	-0.596548	-0.100343	-0.190795	-0.090870	-0.126721	-0.470408	-0.285910	-0.290518	-0.101795	-0.461841	-0.366549	-0.617604	-0.524621	-0.290844	-0.475452	-0.109980	-0.251182	-0.453993	-0.167573	-0.395832	-0.294322	-0.381204	-0.235984	-0.507102	-0.221876	-0.712102	-0.253913	-0.360779	-0.474201	-0.146713	-0.300190	-0.330325	-0.505057	-0.365823	-0.273185	-0.428212	-0.386949	-0.544866	-0.154430	-0.257039	-0.248018	-0.105144	-0.637691	-0.248489	-0.106166	-0.156241	-0.925400	-0.404406	-0.765323	-0.378541	-0.141860	-0.347947	-0.137323	-0.028328	-0.211989	-0.334777	-0.390701	-0.410164	-0.168372	-0.427975	-0.545449	-0.365963	-0.166389	-0.454283	-0.166303	-0.458182	-0.118666	-0.267344	-0.001730	-0.824538	-0.233781	-0.347708	-0.635132	-0.353851	-0.394306	-0.067437	0.367135	-0.018734	-0.269097	0.014426	-0.214328	-0.064097	-0.097743	0.167147	-0.075796	0.069815	0.024520	-0.287029	0.087306	-0.058109	0.067216	-0.184122	0.153794	0.066102	-0.014113	-0.141607	-0.111701	-0.050725	-0.367800	-0.050181	-0.124881	-0.348711	0.128321	0.006332	0.307328	0.191617	0.026039	-0.177420	-0.553891	0.048326	-0.032412	-0.357490	0.163573	-0.081240	0.414514	-0.047575	0.199339	0.180255	-0.349934	0.066458	0.037378	-0.025026	0.251094	0.114502	-0.022654	-0.527690	-0.107409	0.219761	-0.200620	-0.086394	-0.129573	0.102141	-0.137440	-0.028759	0.114620	0.213406	-0.123295	-0.008017	-0.074069	0.043492	-0.316975	0.015104	0.057074	0.054531	-0.293132	0.062145	-0.070012	-0.318849	-0.247926	0.103094	-0.049517	0.128775	0.211120	-0.032832	-0.067214	-0.134792	0.441552	-0.005115	0.196642	-0.146764	-0.464355	-0.001031	-0.265114	-0.101860	-0.641298	-0.731218	-0.627909	-0.542805	-0.648073	-0.547477	-0.658993	-0.573900	-0.621597	-0.647760	-0.650558	-0.706218	-0.663269	-0.656938	-0.750280	-0.618744	-0.521115	-0.658436	-0.744207	-0.597438	-0.766084	-0.621802	-0.665556
chr4	70761478	70771477	7.076648e+07	-0.330849	-0.356646	-0.379954	-0.230864	-0.150795	-0.046672	-0.238115	-0.342396	-0.240696	-0.328665	-0.106632	-0.529917	-0.501661	-0.572445	-0.083360	-0.179028	-0.071521	-0.115983	-0.460831	-0.269706	-0.276822	-0.084956	-0.452261	-0.354714	-0.605148	-0.516218	-0.267415	-0.464761	-0.096318	-0.229977	-0.437009	-0.146144	-0.384555	-0.282986	-0.365371	-0.229296	-0.503579	-0.201473	-0.700086	-0.239918	-0.337849	-0.460527	-0.134118	-0.273990	-0.315279	-0.486912	-0.349051	-0.252275	-0.404117	-0.374535	-0.531311	-0.129097	-0.249039	-0.233101	-0.093434	-0.630643	-0.232345	-0.089818	-0.141514	-0.913376	-0.392953	-0.765168	-0.365118	-0.131511	-0.328440	-0.118621	-0.005286	-0.194496	-0.312027	-0.374630	-0.396726	-0.146876	-0.406446	-0.528657	-0.360015	-0.152101	-0.449647	-0.151402	-0.451513	-0.103593	-0.253241	0.005851	-0.815216	-0.207123	-0.339610	-0.625262	-0.337198	-0.384469	-0.043074	0.385857	0.008354	-0.238697	0.042511	-0.195031	-0.039740	-0.073125	0.189717	-0.067854	0.098414	0.054123	-0.268276	0.111450	-0.028576	0.087169	-0.158376	0.173137	0.097315	0.011979	-0.118194	-0.094164	-0.028718	-0.338640	-0.024722	-0.096744	-0.327597	0.147872	0.025935	0.328751	0.209632	0.056264	-0.147511	-0.529231	0.062371	-0.015462	-0.330680	0.179684	-0.066930	0.438096	-0.024501	0.219530	0.209701	-0.332002	0.088624	0.073548	-0.000861	0.274744	0.134198	-0.000197	-0.503243	-0.089000	0.249228	-0.174154	-0.063879	-0.102869	0.117939	-0.124163	-0.011508	0.139560	0.247961	-0.105066	0.012849	-0.060615	0.069842	-0.294853	0.044316	0.086556	0.080789	-0.269244	0.088540	-0.050006	-0.289895	-0.225472	0.128941	-0.029881	0.147902	0.242990	-0.009979	-0.050065	-0.113089	0.455446	0.022385	0.221233	-0.126296	-0.443379	0.023717	-0.244467	-0.084048	-0.627818	-0.721566	-0.616498	-0.528032	-0.637551	-0.533650	-0.643005	-0.561454	-0.607890	-0.634065	-0.636784	-0.690020	-0.649805	-0.639391	-0.732576	-0.605636	-0.509837	-0.644527	-0.729796	-0.583332	-0.752108	-0.608411	-0.652627
chr4	70771478	70781477	7.077648e+07	-0.314949	-0.342316	-0.382030	-0.217031	-0.141560	-0.032340	-0.224259	-0.332265	-0.228229	-0.317637	-0.087622	-0.509779	-0.484285	-0.547852	-0.066539	-0.167278	-0.051914	NaN	-0.450770	-0.253545	-0.263107	-0.068047	-0.442381	-0.342982	-0.592633	-0.507568	-0.244009	-0.453566	-0.082584	-0.209283	-0.419934	-0.124772	-0.373021	-0.271374	-0.349640	-0.222959	-0.499885	-0.181066	-0.687718	-0.225613	-0.315186	-0.446685	-0.121655	-0.247416	-0.300430	-0.468171	-0.331775	-0.231506	-0.380227	-0.362201	-0.517289	-0.103979	-0.240787	-0.218423	-0.081705	-0.623179	-0.216320	-0.073403	-0.126936	-0.900450	-0.381214	-0.764899	-0.351575	-0.121166	-0.308406	-0.099832	0.017807	-0.176606	-0.288612	-0.358514	-0.382774	-0.125342	-0.384702	-0.512012	-0.353738	-0.138059	-0.444834	-0.136635	-0.445102	-0.088165	-0.238898	0.013511	-0.805646	-0.180014	-0.331060	-0.615377	-0.320460	-0.374329	-0.018968	0.404861	0.035441	-0.207657	0.070613	-0.175181	-0.015311	-0.048147	0.212410	-0.059529	0.127122	0.084181	-0.249423	0.135793	0.001205	0.107394	-0.132596	0.192242	0.128477	0.038105	-0.094385	-0.076611	-0.006651	-0.309369	0.000988	-0.068796	-0.306259	0.167689	0.045280	0.349581	0.227698	0.086300	-0.116999	-0.504940	0.077034	0.002024	-0.303093	0.195759	-0.052404	0.461734	-0.001206	0.239718	0.239388	-0.313865	0.111007	0.109830	0.023861	0.298021	0.153985	0.023106	-0.478425	-0.070454	0.278231	-0.147393	-0.040615	-0.076324	0.133743	-0.111000	0.005878	0.164790	0.282713	-0.086590	0.033991	-0.046739	0.096272	-0.272547	0.073523	0.116239	0.106794	-0.245240	0.115166	-0.029856	-0.260833	-0.202872	0.154989	-0.009270	0.167170	0.275059	0.013425	-0.032612	-0.091273	0.469488	0.050148	0.245439	-0.105334	-0.421937	0.048434	-0.223045	-0.066077	-0.599039	-0.700863	-0.591880	-0.496596	-0.615512	-0.504110	-0.608792	-0.535020	-0.578489	-0.604775	-0.607708	-0.655770	-0.620974	-0.602143	-0.694848	-0.577574	-0.486063	-0.614841	-0.698645	-0.553146	-0.722088	-0.579814	-0.624811
chr4	70781478	70791595	7.078654e+07	-0.298702	-0.327078	-0.383717	-0.202887	-0.132247	-0.017871	-0.210122	-0.322011	-0.215345	-0.306624	-0.068550	-0.489198	-0.466687	-0.522678	-0.049798	-0.155450	-0.031914	-0.094247	-0.440154	-0.237337	-0.249262	-0.051008	-0.432126	-0.331306	-0.580010	-0.498609	-0.220513	-0.441808	-0.068676	-0.188976	-0.402682	-0.103338	-0.361138	-0.259402	-0.333920	-0.216902	-0.496003	-0.160556	-0.674926	-0.210880	-0.292727	-0.432597	-0.109254	-0.220339	-0.285660	-0.448730	-0.313903	-0.210746	-0.356433	-0.349871	-0.502725	-0.078946	-0.232206	-0.203910	-0.069889	-0.615238	-0.200329	-0.056806	-0.112378	-0.886530	-0.369124	-0.764521	-0.337847	-0.110744	-0.287744	-0.080853	0.041054	-0.158218	-0.264419	-0.342284	-0.368229	-0.103677	-0.362643	-0.495442	-0.347068	-0.124202	-0.439757	-0.121925	-0.438896	-0.072308	-0.224210	0.021296	-0.795764	-0.152356	-0.321993	-0.605419	-0.303557	-0.363800	0.004993	0.424248	0.062703	-0.175796	0.098911	-0.154667	0.009351	-0.022676	0.235347	-0.050730	0.156116	0.114888	-0.230352	0.160457	0.031411	0.128017	-0.106634	0.211197	0.159749	0.064424	-0.070063	-0.058921	0.015634	-0.279876	0.027080	-0.040931	-0.284534	0.187894	0.064480	0.369952	0.245931	0.116306	-0.085710	-0.480824	0.092429	0.020194	-0.274575	0.211910	-0.037588	0.485554	0.022443	0.260055	0.269471	-0.295408	0.133756	0.146420	0.049297	0.321069	0.174023	0.047373	-0.453076	-0.051622	0.306909	-0.120181	-0.016459	-0.049787	0.149691	-0.097841	0.023517	0.190453	0.317873	-0.067773	0.055530	-0.032322	0.122933	-0.249877	0.102940	0.146317	0.132695	-0.220958	0.142224	-0.009423	-0.231514	-0.180014	0.181368	0.012452	0.186709	0.307528	0.037483	-0.014733	-0.069217	0.483727	0.078330	0.269358	-0.083713	-0.399870	0.073277	-0.200695	-0.047804	-0.573482	-0.682443	-0.569935	-0.468713	-0.596076	-0.477880	-0.578388	-0.511587	-0.552331	-0.578745	-0.582008	-0.625483	-0.595340	-0.569147	-0.661380	-0.552624	-0.465044	-0.588481	-0.670857	-0.526308	-0.695366	-0.554414	-0.600028
chr4	70791596	70802299	7.079695e+07	-0.281643	-0.310420	-0.385033	-0.187998	-0.122539	-0.002885	-0.195270	-0.311335	-0.201644	-0.295277	-0.048865	-0.467583	-0.448330	-0.496218	-0.032672	-0.143175	-0.010919	-0.082825	-0.428650	-0.220607	-0.234852	-0.033373	-0.421151	-0.319362	-0.566947	-0.489052	-0.196268	-0.429122	-0.054163	-0.168496	-0.384755	-0.081213	-0.348517	-0.246684	-0.317755	-0.210934	-0.491799	-0.139372	-0.661325	-0.195242	-0.269897	-0.417858	-0.096563	-0.191977	-0.270503	-0.427985	-0.294888	-0.189385	-0.332098	-0.337182	-0.487161	-0.053298	-0.222999	-0.189154	-0.057627	-0.606538	-0.183921	-0.039517	-0.097360	-0.871152	-0.356326	-0.764029	-0.323540	-0.099918	-0.265831	-0.061150	0.065110	-0.138781	-0.238754	-0.325487	-0.352659	-0.081283	-0.339635	-0.478488	-0.339758	-0.110168	-0.434192	-0.106861	-0.432703	-0.055549	-0.208723	0.029454	-0.785260	-0.123390	-0.312110	-0.595091	-0.286005	-0.352536	0.029122	0.444289	0.090548	-0.142659	0.127822	-0.133199	0.034619	0.003640	0.258849	-0.041290	0.185819	0.146681	-0.210773	0.185780	0.062478	0.149338	-0.080114	0.230245	0.191571	0.091318	-0.044901	-0.040818	0.038491	-0.249802	0.053909	-0.012815	-0.262072	0.208786	0.083794	0.390162	0.264602	0.146677	-0.053200	-0.456490	0.108796	0.039372	-0.244727	0.228376	-0.022273	0.509882	0.046779	0.280869	0.300355	-0.276344	0.157210	0.183816	0.075815	0.344228	0.194646	0.072926	-0.426810	-0.032216	0.335631	-0.092125	0.008941	-0.022870	0.166044	-0.084457	0.041670	0.216909	0.353953	-0.048362	0.077786	-0.017111	0.150215	-0.226467	0.133038	0.177233	0.158866	-0.196016	0.170149	0.011602	-0.201532	-0.156589	0.208449	0.035613	0.206824	0.340868	0.062503	0.003852	-0.046611	0.498325	0.107335	0.293281	-0.061078	-0.376819	0.098612	-0.177066	-0.028933	-0.555319	-0.669295	-0.554209	-0.448954	-0.582469	-0.459253	-0.556753	-0.494994	-0.533666	-0.560217	-0.563938	-0.604170	-0.577074	-0.545835	-0.637668	-0.534845	-0.450247	-0.569755	-0.650920	-0.507184	-0.676280	-0.536357	-0.582286
chr4	70802300	70812299	7.080730e+07	-0.264456	-0.292959	-0.385900	-0.172935	-0.112776	0.011975	-0.180277	-0.300656	-0.187660	-0.284015	-0.029357	-0.445790	-0.429920	-0.469548	-0.015855	-0.130915	0.010247	-0.071343	-0.416700	-0.204013	-0.220410	-0.015873	-0.409836	-0.307637	-0.554002	-0.479241	-0.172262	-0.415998	-0.039595	-0.148681	-0.366861	-0.059265	-0.335613	-0.233679	-0.301767	-0.205271	-0.487407	-0.118371	-0.647435	-0.179287	-0.247653	-0.403067	-0.084074	-0.163460	-0.255513	-0.406726	-0.275471	-0.168260	-0.308229	-0.324639	-0.471187	-0.028070	-0.213493	-0.174732	-0.045368	-0.597368	-0.167743	-0.022192	-0.082414	-0.854896	-0.343316	-0.763446	-0.309214	-0.089089	-0.243533	-0.041542	0.089018	-0.119054	-0.212660	-0.308798	-0.336677	-0.059068	-0.316589	-0.461827	-0.332051	-0.096537	-0.428290	-0.092059	-0.426753	-0.038538	-0.193025	0.037682	-0.774528	-0.094319	-0.301781	-0.584781	-0.268493	-0.340950	0.052653	0.464349	0.118122	-0.109289	0.156469	-0.111458	0.059736	0.029957	0.282184	-0.031470	0.215317	0.178554	-0.191271	0.210952	0.093431	0.170696	-0.053854	0.248772	0.222962	0.117947	-0.019708	-0.022831	0.061236	-0.220132	0.080628	0.014615	-0.239533	0.229726	0.102598	0.409598	0.283152	0.176434	-0.020493	-0.432645	0.125638	0.059022	-0.214510	0.244646	-0.006945	0.533946	0.071037	0.301542	0.331046	-0.257230	0.180654	0.220833	0.102573	0.366775	0.215259	0.098943	-0.400420	-0.012841	0.363458	-0.064097	0.034794	0.003596	0.182320	-0.071231	0.059785	0.243326	0.389829	-0.028977	0.100083	-0.001528	0.177284	-0.203005	0.162936	0.208022	0.184511	-0.171153	0.198116	0.032572	-0.171831	-0.133337	0.235394	0.059487	0.226912	0.374044	0.087655	0.022584	-0.024168	0.512783	0.136259	0.316411	-0.038095	-0.353467	0.123656	-0.152882	-0.010020	-0.529696	-0.650677	-0.531877	-0.421150	-0.563498	-0.433015	-0.526216	-0.471645	-0.507246	-0.534047	-0.538666	-0.574357	-0.551249	-0.513124	-0.604341	-0.509704	-0.429513	-0.543351	-0.622604	-0.480126	-0.649254	-0.510876	-0.557099
chr4	70812300	70822299	7.081730e+07	-0.247655	-0.275250	-0.386305	-0.158135	-0.103199	0.026255	-0.165582	-0.290275	-0.173815	-0.273123	-0.010584	-0.424465	-0.411984	-0.443486	0.000186	-0.119000	0.030959	-0.060106	-0.404673	-0.188020	-0.206319	0.000971	-0.398482	-0.296455	-0.541566	-0.469448	-0.149195	-0.402843	-0.025374	-0.130061	-0.349514	-0.038102	-0.322786	-0.220752	-0.286380	-0.200028	-0.482941	-0.098154	-0.633666	-0.163480	-0.226622	-0.388670	-0.072119	-0.135636	-0.241070	-0.385582	-0.256243	-0.147943	-0.285510	-0.312592	-0.455287	-0.003961	-0.203964	-0.161024	-0.033415	-0.588001	-0.152229	-0.005303	-0.067917	-0.838299	-0.330475	-0.762793	-0.295275	-0.078559	-0.221540	-0.022629	0.112103	-0.099629	-0.186957	-0.292700	-0.320777	-0.037674	-0.294178	-0.445907	-0.324164	-0.083667	-0.422189	-0.077947	-0.421180	-0.021777	-0.177569	0.045742	-0.763880	-0.066057	-0.291331	-0.574753	-0.251505	-0.329384	0.075068	0.483947	0.144808	-0.076502	0.184211	-0.089985	0.084158	0.055637	0.304822	-0.021497	0.243933	0.209726	-0.172264	0.235374	0.123528	0.191593	-0.028442	0.266360	0.253233	0.143688	0.004896	-0.005341	0.083360	-0.191580	0.106606	0.040704	-0.217415	0.250238	0.120466	0.427873	0.301174	0.204890	0.011616	-0.409775	0.142529	0.078694	-0.184703	0.260339	0.008036	0.557199	0.094647	0.321624	0.360808	-0.238486	0.203556	0.256607	0.128902	0.388215	0.235414	0.124765	-0.374501	0.006052	0.389771	-0.036748	0.060460	0.029026	0.198165	-0.058436	0.077453	0.269077	0.424661	-0.010074	0.121911	0.014087	0.203532	-0.180004	0.191992	0.237945	0.209083	-0.146913	0.225507	0.053012	-0.143092	-0.110799	0.261588	0.083448	0.246522	0.406290	0.112280	0.041033	-0.002419	0.526740	0.164421	0.338226	-0.015299	-0.330354	0.147841	-0.128745	0.008513	-0.506159	-0.633507	-0.511225	-0.395674	-0.546249	-0.408963	-0.498151	-0.450244	-0.482901	-0.509979	-0.515624	-0.547186	-0.527476	-0.483243	-0.573867	-0.486557	-0.410572	-0.519110	-0.596453	-0.455190	-0.624358	-0.487458	-0.533827
chr4	70822300	70833139	7.082772e+07	-0.229947	-0.255943	-0.386257	-0.142451	-0.093014	0.041039	-0.150068	-0.279390	-0.159039	-0.261726	0.008898	-0.401954	-0.393137	-0.416057	0.016691	-0.106488	0.052797	-0.048225	-0.391630	-0.171377	-0.191456	0.018441	-0.386168	-0.284944	-0.528692	-0.458908	-0.125327	-0.388641	-0.010391	-0.111201	-0.331378	-0.016084	-0.309019	-0.206876	-0.270371	-0.194761	-0.478021	-0.077174	-0.618941	-0.146598	-0.205187	-0.373569	-0.059757	-0.106376	-0.226027	-0.362909	-0.235717	-0.126855	-0.262216	-0.300095	-0.438234	0.020889	-0.193655	-0.146948	-0.020789	-0.577691	-0.136158	0.012480	-0.052709	-0.820093	-0.316801	-0.762011	-0.280645	-0.067507	-0.198185	-0.002996	0.136139	-0.079015	-0.159685	-0.275942	-0.303732	-0.015460	-0.270688	-0.429480	-0.315453	-0.070541	-0.415369	-0.063454	-0.415538	-0.003961	-0.161148	0.054265	-0.752480	-0.036496	-0.279957	-0.564193	-0.233703	-0.316934	0.098202	0.504685	0.172811	-0.041642	0.213329	-0.067032	0.109934	0.082770	0.328630	-0.010520	0.274014	0.242718	-0.152146	0.261039	0.155215	0.213761	-0.001770	0.284444	0.284892	0.170634	0.030900	0.013111	0.106687	-0.161840	0.133969	0.067551	-0.193867	0.272035	0.138865	0.446515	0.320163	0.234353	0.045754	-0.385964	0.160845	0.100021	-0.152908	0.276735	0.023916	0.581564	0.119541	0.342786	0.392047	-0.218530	0.227816	0.294049	0.156930	0.410288	0.256792	0.152491	-0.346892	0.026016	0.416715	-0.007837	0.088023	0.055518	0.214915	-0.044999	0.096143	0.296271	0.461289	0.009903	0.145074	0.031055	0.231119	-0.155542	0.222634	0.269423	0.234622	-0.121278	0.254600	0.074618	-0.112962	-0.087131	0.289194	0.109430	0.267286	0.440253	0.138337	0.060729	0.020402	0.541338	0.194118	0.360506	0.009185	-0.305568	0.173146	-0.102677	0.028204	-0.483872	-0.617188	-0.491551	-0.371608	-0.530047	-0.386244	-0.471562	-0.430012	-0.459790	-0.487169	-0.493930	-0.521636	-0.504927	-0.455106	-0.545158	-0.464599	-0.392708	-0.496172	-0.571593	-0.431508	-0.600744	-0.465277	-0.511682
chr4	70833140	70843159	7.083815e+07	-0.212035	-0.235770	-0.385699	-0.126470	-0.082560	0.055736	-0.134366	-0.268428	-0.143896	-0.250235	0.028324	-0.379108	-0.374119	-0.388360	0.032995	-0.093849	0.074894	-0.036154	-0.378060	-0.154716	-0.176353	0.035838	-0.373313	-0.273546	-0.515892	-0.448008	-0.101651	-0.373935	0.004780	-0.092865	-0.313159	0.005916	-0.294813	-0.192546	-0.254349	-0.189635	-0.472781	-0.056288	-0.603796	-0.129286	-0.184219	-0.358356	-0.047467	-0.076837	-0.210945	-0.339561	-0.214675	-0.105827	-0.239302	-0.287608	-0.420672	0.045486	-0.182932	-0.133040	-0.007931	-0.566798	-0.120147	0.030494	-0.037339	-0.800971	-0.302802	-0.761112	-0.265897	-0.056346	-0.174391	0.016535	0.160155	-0.058018	-0.131908	-0.259160	-0.286195	0.006686	-0.247052	-0.413170	-0.306189	-0.057652	-0.408021	-0.049163	-0.410038	0.014228	-0.144371	0.062935	-0.740741	-0.006865	-0.268086	-0.553466	-0.215753	-0.304059	0.120443	0.525140	0.200201	-0.007131	0.241808	-0.044182	0.135331	0.109479	0.351988	0.000776	0.303484	0.275224	-0.132250	0.286175	0.186284	0.235702	0.024351	0.301774	0.315776	0.196908	0.056496	0.031269	0.129630	-0.133004	0.160833	0.093256	-0.170473	0.293658	0.156535	0.464256	0.338831	0.262759	0.079573	-0.362826	0.179327	0.121584	-0.121338	0.292696	0.039657	0.605383	0.144001	0.363585	0.422571	-0.198677	0.251786	0.330550	0.184701	0.431434	0.277942	0.180208	-0.319462	0.045678	0.442400	0.020646	0.115569	0.081258	0.231456	-0.031820	0.114592	0.323041	0.497164	0.029590	0.167984	0.048255	0.258132	-0.131261	0.252787	0.300256	0.259383	-0.095978	0.283410	0.095930	-0.083527	-0.063966	0.316329	0.135642	0.287804	0.473599	0.163990	0.080340	0.042705	0.555593	0.223288	0.381699	0.033689	-0.280797	0.197813	-0.076462	0.047717	-0.464748	-0.603136	-0.474590	-0.351002	-0.516220	-0.366798	-0.448733	-0.412664	-0.439921	-0.467583	-0.475389	-0.499828	-0.485551	-0.431077	-0.520640	-0.445730	-0.377415	-0.476498	-0.550202	-0.411136	-0.580462	-0.446236	-0.492606
chr4	70843160	70853159	7.084816e+07	-0.194685	-0.215646	-0.384656	-0.110852	-0.072245	0.069754	-0.119163	-0.257858	-0.129042	-0.239094	0.046913	-0.356868	-0.355727	-0.361588	0.048434	-0.081592	0.096297	-0.024412	-0.364568	-0.138713	-0.161608	0.052449	-0.360459	-0.262705	-0.503674	-0.437214	-0.079168	-0.359375	0.019497	-0.075758	-0.295608	0.026983	-0.280775	-0.178366	-0.238966	-0.184810	-0.467417	-0.036378	-0.588856	-0.112287	-0.164539	-0.343658	-0.035741	-0.048266	-0.196417	-0.316555	-0.194022	-0.085722	-0.217691	-0.275613	-0.403372	0.068831	-0.172236	-0.119827	0.004654	-0.555788	-0.104847	0.048000	-0.022404	-0.781822	-0.289063	-0.760128	-0.251656	-0.045525	-0.151200	0.035125	0.183126	-0.037534	-0.104824	-0.243039	-0.268925	0.027844	-0.224273	-0.397625	-0.296749	-0.045480	-0.400449	-0.035646	-0.404878	0.032013	-0.127931	0.071404	-0.729152	0.021558	-0.256245	-0.542988	-0.198382	-0.291316	0.141253	0.544785	0.226278	0.026092	0.268904	-0.022063	0.159714	0.135069	0.374321	0.012105	0.331576	0.306358	-0.113066	0.310138	0.215903	0.256851	0.049283	0.317966	0.345129	0.221840	0.080998	0.048675	0.151605	-0.105819	0.186505	0.117182	-0.147836	0.314565	0.173075	0.480725	0.356728	0.289411	0.112177	-0.340909	0.197445	0.142807	-0.090867	0.307828	0.054902	0.628067	0.167395	0.383494	0.451573	-0.179413	0.274843	0.365169	0.211441	0.451119	0.298301	0.207136	-0.292934	0.064523	0.466215	0.047950	0.142300	0.105633	0.247388	-0.019226	0.132347	0.348688	0.531332	0.048477	0.190021	0.065217	0.283868	-0.107776	0.281700	0.329615	0.282783	-0.071653	0.311174	0.116402	-0.055538	-0.041894	0.342298	0.161317	0.307555	0.505467	0.188541	0.099347	0.063916	0.569180	0.251157	0.401324	0.057534	-0.256723	0.221202	-0.050849	0.066542	-0.440739	-0.585415	-0.453176	-0.325212	-0.498937	-0.342480	-0.420053	-0.390890	-0.414927	-0.442976	-0.452206	-0.472607	-0.461189	-0.401096	-0.490065	-0.422006	-0.358242	-0.451818	-0.523276	-0.385487	-0.554985	-0.422323	-0.468555
chr4	70853160	70863159	7.085816e+07	-0.177216	-0.194839	-0.383091	-0.094971	-0.061640	0.083683	-0.103878	-0.247263	-0.113909	-0.227828	0.065444	-0.334333	-0.337211	-0.334697	0.063647	-0.069203	0.117833	-0.012555	-0.350630	-0.122708	-0.146603	0.068938	-0.347100	-0.251960	-0.491516	-0.426101	-0.056979	-0.344416	0.034335	-0.059114	-0.278000	0.047962	-0.266351	-0.163777	-0.223590	-0.180045	-0.461697	-0.016655	-0.573520	-0.094926	-0.145281	-0.328865	-0.024076	-0.019514	-0.181826	-0.293002	-0.172952	-0.065711	-0.196471	-0.263591	-0.385670	0.091897	-0.161136	-0.106724	0.017500	-0.544234	-0.089636	0.065713	-0.007265	-0.761974	-0.275032	-0.759019	-0.237341	-0.034599	-0.127716	0.053519	0.205956	-0.016747	-0.077384	-0.226909	-0.251242	0.048867	-0.201459	-0.382189	-0.286750	-0.033468	-0.392346	-0.022338	-0.399811	0.050083	-0.111168	0.080022	-0.717256	0.049897	-0.243995	-0.532305	-0.180868	-0.278214	0.161604	0.564490	0.252221	0.059469	0.295816	0.000264	0.184178	0.160690	0.396652	0.023969	0.359541	0.337472	-0.093729	0.334000	0.245370	0.278156	0.074165	0.333808	0.374306	0.246550	0.105488	0.066113	0.173598	-0.079083	0.212130	0.140429	-0.124948	0.335695	0.189273	0.496724	0.374678	0.315539	0.145009	-0.319200	0.215954	0.164623	-0.060193	0.322830	0.070368	0.650637	0.190764	0.403414	0.480337	-0.159870	0.298002	0.399452	0.238301	0.470232	0.318757	0.234414	-0.266142	0.083392	0.489279	0.075276	0.169332	0.129777	0.263440	-0.006649	0.150235	0.374331	0.565291	0.067403	0.212135	0.082671	0.309465	-0.084029	0.310687	0.358778	0.305914	-0.047215	0.339117	0.136942	-0.027737	-0.019922	0.368259	0.187529	0.327431	0.537279	0.213071	0.118592	0.084992	0.582746	0.278957	0.420329	0.081734	-0.232314	0.244360	-0.024769	0.085510	-0.416172	-0.567184	-0.431137	-0.298919	-0.481297	-0.317720	-0.390692	-0.368602	-0.389311	-0.417781	-0.428559	-0.444888	-0.436224	-0.370617	-0.459020	-0.397698	-0.338613	-0.426582	-0.495676	-0.359164	-0.528916	-0.397842	-0.443846
chr4	70863160	70873159	7.086816e+07	-0.159629	-0.173370	-0.380974	-0.078811	-0.050711	0.097549	-0.088538	-0.236636	-0.098510	-0.216399	0.083948	-0.311480	-0.318545	-0.307705	0.078649	-0.056644	0.139487	-0.000628	-0.336221	-0.106676	-0.131282	0.085291	-0.333204	-0.241290	-0.479382	-0.414656	-0.035099	-0.329069	0.049291	-0.042878	-0.260290	0.068846	-0.251519	-0.148766	-0.208204	-0.175311	-0.455600	0.002871	-0.557755	-0.077173	-0.126390	-0.313951	-0.012428	0.009432	-0.167135	-0.268900	-0.151467	-0.045775	-0.175601	-0.251497	-0.367563	0.114717	-0.149597	-0.093680	0.030654	-0.532126	-0.074515	0.083666	0.008128	-0.741479	-0.260693	-0.757781	-0.222922	-0.023552	-0.103945	0.071725	0.228625	0.004350	-0.049596	-0.210742	-0.233124	0.069766	-0.178610	-0.366835	-0.276150	-0.021550	-0.383677	-0.009215	-0.394816	0.068432	-0.094059	0.088813	-0.705056	0.078139	-0.231353	-0.521369	-0.163178	-0.264753	0.181480	0.584232	0.277998	0.092929	0.322493	0.022734	0.208709	0.186324	0.418976	0.036366	0.387341	0.368504	-0.074257	0.357726	0.274630	0.299608	0.098967	0.349328	0.403298	0.270994	0.129924	0.083575	0.195594	-0.052867	0.237675	0.162956	-0.101814	0.357042	0.205118	0.512258	0.392673	0.341119	0.178039	-0.297711	0.234807	0.187035	-0.029395	0.337703	0.086085	0.673062	0.214078	0.423339	0.508811	-0.140050	0.321231	0.433346	0.265218	0.488722	0.339278	0.261963	-0.239132	0.102262	0.511578	0.102580	0.196582	0.153689	0.279622	0.005907	0.168290	0.399917	0.598952	0.086352	0.234273	0.100609	0.334865	-0.060016	0.339739	0.387668	0.328777	-0.022696	0.367207	0.157527	-0.000164	0.001917	0.394174	0.214227	0.347420	0.568987	0.237527	0.138062	0.105915	0.596304	0.306639	0.438718	0.106232	-0.207620	0.267248	0.001707	0.104605	-0.391545	-0.548800	-0.408914	-0.272674	-0.463633	-0.293044	-0.361258	-0.346243	-0.363598	-0.392510	-0.404908	-0.417205	-0.411165	-0.340271	-0.428158	-0.373302	-0.318899	-0.401306	-0.467991	-0.332698	-0.502804	-0.373288	-0.418989
chr4	70873160	70884971	7.087907e+07	-0.140338	-0.149268	-0.378006	-0.060872	-0.038395	0.112609	-0.071784	-0.224998	-0.081436	-0.203713	0.104108	-0.286196	-0.298009	-0.278181	0.094784	-0.042710	0.163207	0.012397	-0.319971	-0.089155	-0.114146	0.102941	-0.317402	-0.229716	-0.466154	-0.401791	-0.011618	-0.311918	0.065715	-0.025587	-0.240818	0.091478	-0.234866	-0.131912	-0.191394	-0.170151	-0.448505	0.023919	-0.540050	-0.057316	-0.106167	-0.297544	0.000311	0.041196	-0.150984	-0.242009	-0.127591	-0.024113	-0.153196	-0.238175	-0.347378	0.139335	-0.136483	-0.079474	0.045384	-0.518299	-0.058140	0.103524	0.025251	-0.718468	-0.244694	-0.756279	-0.207047	-0.011358	-0.077724	0.091362	0.253134	0.027692	-0.018934	-0.193040	-0.212850	0.092407	-0.153673	-0.350166	-0.263874	-0.008599	-0.373549	0.004902	-0.389428	0.088748	-0.075005	0.098601	-0.691420	0.108782	-0.217144	-0.509107	-0.143671	-0.249677	0.205592	0.608894	0.309886	0.134719	0.355398	0.050917	0.239411	0.218336	0.446806	0.052597	0.421761	0.407039	-0.049780	0.387101	0.310795	0.326605	0.129765	0.368307	0.439217	0.301057	0.160308	0.105399	0.223052	-0.020989	0.269400	0.189990	-0.072574	0.384004	0.224341	0.530983	0.415179	0.372223	0.219510	-0.271238	0.258772	0.215901	0.009124	0.356081	0.106102	0.700792	0.243067	0.448235	0.543865	-0.114900	0.350280	0.475002	0.298817	0.510829	0.364990	0.296616	-0.205159	0.125798	0.538317	0.136578	0.230796	0.183201	0.300043	0.021567	0.191143	0.431719	0.640396	0.110028	0.261888	0.123713	0.366198	-0.029632	0.376100	0.423214	0.356944	0.007971	0.402442	0.183247	0.033883	0.028946	0.426406	0.248191	0.372525	0.608343	0.267885	0.162684	0.131805	0.613223	0.340958	0.460775	0.137151	-0.176458	0.295383	0.035235	0.128610	-0.365371	-0.529132	-0.385148	-0.244918	-0.444852	-0.266995	-0.329987	-0.322450	-0.336235	-0.365638	-0.379804	-0.387867	-0.384498	-0.308269	-0.395654	-0.347343	-0.297873	-0.374467	-0.438584	-0.304472	-0.475100	-0.347175	-0.392489
chr4	70884972	70895628	70890300	-0.120362	-0.123765	-0.374177	-0.042062	-0.025258	0.128059	-0.054549	-0.212938	-0.063548	-0.190360	0.124875	-0.259746	-0.276641	-0.247696	0.111169	-0.028059	0.187719	0.025754	-0.302646	-0.071060	-0.095973	0.120895	-0.300377	-0.217818	-0.452499	-0.388116	0.012139	-0.293831	0.082759	-0.008181	-0.220532	0.114586	-0.217179	-0.114037	-0.174026	-0.164792	-0.440678	0.045315	-0.521234	-0.036274	-0.085694	-0.280478	0.013534	0.074097	-0.134203	-0.213659	-0.102558	-0.001860	-0.130448	-0.224237	-0.326129	0.164416	-0.122357	-0.064811	0.060997	-0.503402	-0.041415	0.124271	0.043312	-0.694116	-0.227818	-0.754566	-0.190516	0.001383	-0.050426	0.111367	0.278134	0.052075	0.012990	-0.174697	-0.191388	0.115569	-0.127987	-0.333057	-0.250423	0.004748	-0.362353	0.019260	-0.383907	0.110020	-0.054950	0.108898	-0.677021	0.140136	-0.202062	-0.496072	-0.123347	-0.233730	0.229759	0.634349	0.342443	0.177772	0.388921	0.080077	0.271159	0.251378	0.475464	0.070101	0.456969	0.446527	-0.024347	0.417119	0.347720	0.354713	0.161343	0.387589	0.476029	0.331553	0.191527	0.127942	0.251392	0.010970	0.301931	0.216752	-0.042036	0.412156	0.243565	0.549641	0.438418	0.403465	0.262505	-0.244318	0.283886	0.246644	0.048849	0.374852	0.127217	0.729077	0.272847	0.473979	0.579487	-0.088503	0.380274	0.517221	0.333405	0.532553	0.391650	0.332524	-0.169891	0.150061	0.564795	0.171538	0.266194	0.213335	0.321404	0.037740	0.215138	0.464367	0.682448	0.134479	0.290327	0.148311	0.398072	0.002166	0.413746	0.459254	0.385673	0.039606	0.438947	0.209772	0.068608	0.056568	0.459500	0.283836	0.398591	0.648644	0.299009	0.188441	0.158297	0.630684	0.376095	0.482630	0.169298	-0.144023	0.323964	0.070240	0.153550	-0.345442	-0.514067	-0.366954	-0.223879	-0.430528	-0.247286	-0.306198	-0.304310	-0.315379	-0.345168	-0.360702	-0.365574	-0.364175	-0.284086	-0.371103	-0.327556	-0.281801	-0.354048	-0.416230	-0.282910	-0.454050	-0.327278	-0.372264
chr4	70895629	70905811	70900720	-0.101756	-0.099576	-0.369893	-0.024317	-0.012670	0.142325	-0.038637	-0.201673	-0.046679	-0.177687	0.144161	-0.234836	-0.256614	-0.219369	0.126156	-0.014171	0.210487	0.038031	-0.286055	-0.054243	-0.078625	0.137328	-0.283882	-0.206754	-0.439770	-0.375053	0.033774	-0.276714	0.098704	0.007635	-0.201471	0.135789	-0.200288	-0.097007	-0.157868	-0.159752	-0.432908	0.064889	-0.503243	-0.016191	-0.066984	-0.264484	0.025911	0.104757	-0.118512	-0.186790	-0.078991	0.018744	-0.109613	-0.211062	-0.306041	0.187447	-0.108660	-0.051160	0.075882	-0.489022	-0.026043	0.143782	0.060480	-0.671000	-0.211806	-0.752825	-0.175015	0.013376	-0.024892	0.129731	0.301086	0.074969	0.042850	-0.157553	-0.170957	0.136907	-0.104179	-0.317227	-0.237195	0.017184	-0.351254	0.032429	-0.378779	0.130065	-0.035972	0.118638	-0.663353	0.168982	-0.187671	-0.483585	-0.104306	-0.218575	0.248531	0.654647	0.368121	0.211984	0.415345	0.103344	0.296511	0.277709	0.498250	0.084578	0.484801	0.477775	-0.003925	0.440819	0.376880	0.377310	0.186355	0.402822	0.505222	0.355457	0.216327	0.145925	0.274003	0.035764	0.327710	0.237269	-0.017440	0.434846	0.258433	0.564074	0.456932	0.427768	0.296897	-0.223154	0.304159	0.271857	0.080434	0.389685	0.144440	0.751361	0.296488	0.494556	0.607465	-0.067125	0.404180	0.550275	0.360871	0.549037	0.413017	0.361183	-0.141653	0.169396	0.585120	0.199313	0.294410	0.237156	0.338689	0.050666	0.234618	0.490261	0.715400	0.153976	0.312946	0.168481	0.423108	0.027836	0.443870	0.487470	0.408384	0.064776	0.468133	0.230886	0.095993	0.078392	0.485732	0.312638	0.419477	0.680502	0.323683	0.209250	0.179272	0.644612	0.403903	0.499420	0.195034	-0.118004	0.346449	0.098384	0.173552	-0.320554	-0.495135	-0.344108	-0.197721	-0.412580	-0.222843	-0.276523	-0.281621	-0.289311	-0.319593	-0.336852	-0.337774	-0.338772	-0.254121	-0.340683	-0.302818	-0.261629	-0.328567	-0.388387	-0.255889	-0.427830	-0.302410	-0.346956
chr4	70905812	70916045	7.091093e+07	-0.083467	-0.075432	-0.364976	-0.006652	0.000021	0.156240	-0.023162	-0.190549	-0.029894	-0.164978	0.163100	-0.210063	-0.236794	-0.191598	0.140646	-0.000276	0.232800	0.049928	-0.269333	-0.037730	-0.061175	0.153217	-0.267070	-0.195846	-0.427194	-0.361888	0.054595	-0.259680	0.114477	0.022853	-0.182546	0.156302	-0.183302	-0.079906	-0.142002	-0.154723	-0.424774	0.083805	-0.485107	0.004018	-0.048862	-0.248642	0.038145	0.134912	-0.103022	-0.159944	-0.055638	0.038911	-0.089427	-0.197895	-0.286051	0.209808	-0.094651	-0.037716	0.090851	-0.474448	-0.011122	0.163155	0.077705	-0.647894	-0.195784	-0.750977	-0.159659	0.025313	0.000290	0.147555	0.323352	0.097641	0.072274	-0.140612	-0.150449	0.157682	-0.080895	-0.301739	-0.223517	0.029458	-0.339697	0.045205	-0.373720	0.149999	-0.017036	0.128353	-0.649668	0.196981	-0.173191	-0.470955	-0.085486	-0.203403	0.266534	0.674572	0.393044	0.245405	0.441025	0.126155	0.321419	0.303511	0.520537	0.099243	0.511873	0.508203	0.016275	0.463863	0.405253	0.399651	0.210747	0.417708	0.533757	0.378530	0.240597	0.163584	0.296219	0.059479	0.352861	0.256660	0.006909	0.457343	0.272593	0.577883	0.475066	0.451077	0.330714	-0.202665	0.324268	0.297230	0.111287	0.404136	0.161756	0.772968	0.319589	0.514795	0.634517	-0.045829	0.427623	0.582127	0.387699	0.564419	0.434096	0.389265	-0.113849	0.188376	0.604366	0.226480	0.322031	0.260379	0.355908	0.063399	0.254091	0.515541	0.747167	0.173101	0.335075	0.188776	0.447300	0.053299	0.473548	0.514646	0.430529	0.089385	0.496822	0.251566	0.122597	0.099626	0.511306	0.341189	0.440042	0.711479	0.347781	0.229940	0.199738	0.658289	0.431010	0.515348	0.220337	-0.092366	0.368265	0.126166	0.193290	-0.290547	-0.472132	-0.316381	-0.166353	-0.390822	-0.193633	-0.240799	-0.254213	-0.257860	-0.288744	-0.308090	-0.304295	-0.308116	-0.218328	-0.304342	-0.272959	-0.237148	-0.297873	-0.354945	-0.223180	-0.396324	-0.272399	-0.316381
chr4	70916046	70926047	7.092105e+07	-0.065288	-0.051118	-0.359364	0.011137	0.012931	0.169974	-0.007968	-0.179424	-0.013010	-0.152087	0.181927	-0.185126	-0.216958	-0.164097	0.154824	0.013789	0.254891	0.061578	-0.252325	-0.021309	-0.043452	0.168768	-0.249786	-0.184929	-0.414589	-0.348479	0.074855	-0.242593	0.130277	0.037686	-0.163535	0.176350	-0.166062	-0.062567	-0.126256	-0.149615	-0.416166	0.102291	-0.466624	0.024563	-0.031066	-0.232754	0.050379	0.164897	-0.087562	-0.132838	-0.032307	0.058896	-0.069622	-0.184572	-0.265986	0.231784	-0.080153	-0.024302	0.106077	-0.459571	0.003525	0.182619	0.095175	-0.624569	-0.179589	-0.749003	-0.144275	0.037335	0.025394	0.165073	0.345211	0.120331	0.101532	-0.123664	-0.129628	0.178156	-0.057890	-0.286393	-0.209243	0.041733	-0.327566	0.057764	-0.368642	0.170034	0.002055	0.138139	-0.635825	0.224441	-0.158466	-0.458030	-0.066682	-0.188066	0.283967	0.694260	0.417382	0.278232	0.466177	0.148616	0.346029	0.328927	0.542478	0.114144	0.538352	0.538021	0.036394	0.486428	0.433049	0.421854	0.234701	0.432404	0.561857	0.400963	0.264505	0.181049	0.318192	0.082334	0.377569	0.275129	0.031144	0.479776	0.286161	0.591245	0.492921	0.473602	0.364126	-0.182699	0.344325	0.322845	0.141563	0.418326	0.179292	0.794043	0.342307	0.534814	0.660838	-0.024483	0.450763	0.613010	0.414062	0.578851	0.455021	0.416895	-0.086310	0.207148	0.622740	0.253233	0.349200	0.283196	0.373172	0.076038	0.273678	0.540380	0.777974	0.191981	0.356841	0.209278	0.470813	0.078678	0.502983	0.540976	0.452292	0.113557	0.525175	0.271951	0.148625	0.120421	0.536384	0.369582	0.460396	0.741768	0.371495	0.250647	0.219862	0.671810	0.457617	0.530596	0.245329	-0.066974	0.389599	0.153709	0.212892	-0.265245	-0.452553	-0.292821	-0.140074	-0.372333	-0.169272	-0.210733	-0.231047	-0.231331	-0.262720	-0.283817	-0.276079	-0.282244	-0.188474	-0.274027	-0.247757	-0.216327	-0.272019	-0.326891	-0.195482	-0.369873	-0.247066	-0.290557
chr4	70926048	70936047	7.093105e+07	-0.047275	-0.026769	-0.353056	0.029004	0.025995	0.183479	0.006877	-0.168300	0.003925	-0.139050	0.200596	-0.160089	-0.197178	-0.136965	0.168657	0.027979	0.276664	0.072953	-0.235110	-0.005019	-0.025538	0.183960	-0.232118	-0.174002	-0.401966	-0.334875	0.094507	-0.225560	0.146080	0.052115	-0.144498	0.195866	-0.148649	-0.045070	-0.110678	-0.144413	-0.407093	0.120318	-0.447848	0.045358	-0.013612	-0.216847	0.062570	0.194613	-0.072191	-0.105569	-0.009141	0.078649	-0.050225	-0.171118	-0.245957	0.253332	-0.065205	-0.010942	0.121505	-0.444475	0.017853	0.202117	0.112833	-0.601126	-0.163299	-0.746907	-0.128926	0.049387	0.050318	0.182263	0.366616	0.142951	0.130467	-0.106756	-0.108546	0.198297	-0.035258	-0.271215	-0.194436	0.053987	-0.314903	0.070094	-0.363541	0.190084	0.021236	0.147952	-0.621877	0.251264	-0.143544	-0.444848	-0.047953	-0.172638	0.301182	0.714050	0.441532	0.310982	0.491254	0.171064	0.370738	0.354347	0.564452	0.129521	0.564650	0.567729	0.056785	0.508918	0.460743	0.444269	0.258645	0.447192	0.590021	0.423164	0.288452	0.198642	0.340303	0.104736	0.402256	0.293015	0.055662	0.502512	0.299372	0.604437	0.510778	0.495734	0.397643	-0.162921	0.364653	0.349101	0.171719	0.432514	0.197375	0.814926	0.365022	0.554928	0.686867	-0.002710	0.473994	0.643438	0.440388	0.592579	0.476143	0.444480	-0.058572	0.226054	0.640589	0.280029	0.376351	0.306021	0.390778	0.088816	0.293722	0.565206	0.808321	0.210934	0.378597	0.230305	0.494032	0.104373	0.532685	0.566897	0.474065	0.137645	0.553647	0.292392	0.174540	0.141126	0.561377	0.398232	0.480870	0.771847	0.395248	0.271733	0.240012	0.685416	0.484186	0.545472	0.270393	-0.041422	0.410833	0.181432	0.232691	-0.238585	-0.431737	-0.267823	-0.112549	-0.352697	-0.143877	-0.179110	-0.206575	-0.203373	-0.235288	-0.258215	-0.246335	-0.254966	-0.157317	-0.242397	-0.221180	-0.194195	-0.244801	-0.297474	-0.166194	-0.342127	-0.220347	-0.263314
chr4	70936048	70946908	70941478	-0.028450	-0.001113	-0.345639	0.047957	0.039918	0.197469	0.022137	-0.156519	0.021848	-0.125140	0.220123	-0.133548	-0.176389	-0.108748	0.182889	0.043069	0.299260	0.084671	-0.216766	0.012025	-0.006470	0.199643	-0.213092	-0.162424	-0.388624	-0.320320	0.114611	-0.207707	0.162789	0.066919	-0.124401	0.215884	-0.130123	-0.026469	-0.094415	-0.138805	-0.397008	0.138893	-0.427730	0.067542	0.004465	-0.200038	0.075384	0.225667	-0.056083	-0.076638	0.015049	0.099241	-0.030172	-0.156773	-0.224910	0.275645	-0.048948	0.003101	0.137987	-0.428331	0.032629	0.222732	0.131660	-0.576290	-0.146037	-0.744547	-0.112808	0.062110	0.076389	0.200075	0.388717	0.166719	0.160579	-0.088963	-0.086011	0.219218	-0.011796	-0.255360	-0.178259	0.066903	-0.300994	0.082889	-0.358116	0.211219	0.041558	0.158322	-0.607065	0.278869	-0.127591	-0.430678	-0.028277	-0.156291	0.318006	0.733685	0.465160	0.343187	0.515952	0.193169	0.395191	0.379382	0.586183	0.145160	0.590372	0.596927	0.077190	0.531061	0.487968	0.466567	0.282289	0.461910	0.617891	0.444857	0.312106	0.216155	0.362264	0.126408	0.426597	0.310103	0.080124	0.525233	0.312068	0.617309	0.528374	0.517184	0.430754	-0.143606	0.384967	0.375625	0.201311	0.446534	0.215792	0.835313	0.387431	0.574844	0.712250	0.019220	0.497000	0.673002	0.466305	0.605422	0.497185	0.471603	-0.031013	0.244876	0.657722	0.306520	0.403097	0.328577	0.408496	0.101570	0.313966	0.589701	0.837787	0.229713	0.400047	0.251547	0.516638	0.130021	0.562267	0.592058	0.495582	0.161276	0.581846	0.312624	0.200019	0.161462	0.585938	0.426696	0.501183	0.801283	0.418740	0.292927	0.259955	0.698946	0.510366	0.559824	0.295155	-0.016058	0.431696	0.208922	0.252429	NaN	NaN	NaN	NaN	NaN	NaN	NaN	NaN	NaN	NaN	NaN	NaN	NaN	NaN	NaN	NaN	NaN	NaN	NaN	NaN	NaN	NaN	NaN
chr4	70946909	70956908	7.095191e+07	-0.009586	0.024730	-0.337345	0.067260	0.054117	0.211340	0.037140	-0.144512	0.040033	-0.110909	0.239709	-0.106565	-0.155445	-0.080638	0.196926	0.058451	0.321695	0.096251	-0.198078	0.029099	0.012953	0.215195	-0.193475	-0.150618	-0.375104	-0.305399	0.134322	-0.189823	0.179748	0.081470	-0.104068	0.235550	-0.111253	-0.007546	-0.078125	-0.133000	-0.386279	0.157277	-0.407064	0.090205	0.022434	-0.183003	0.088300	0.256774	-0.039901	-0.047225	0.039192	0.119799	-0.010282	-0.142106	-0.203757	0.297822	-0.032002	0.017259	0.154856	-0.411795	0.047233	0.243634	0.150891	-0.551074	-0.128532	-0.741974	-0.096622	0.074960	0.102500	0.217784	0.410587	0.190637	0.190543	-0.071023	-0.062891	0.240063	0.011483	-0.239458	-0.161332	0.079972	-0.286379	0.095634	-0.352574	0.232529	0.062187	0.168824	-0.592002	0.306065	-0.111240	-0.416086	-0.008461	-0.139709	0.337375	0.756654	0.492225	0.380310	0.544600	0.218682	0.423620	0.408239	0.611508	0.164063	0.619749	0.630606	0.101352	0.556717	0.519418	0.492684	0.309827	0.479294	0.650395	0.469707	0.339558	0.236756	0.388015	0.150890	0.454838	0.329056	0.108938	0.552012	0.326321	0.632025	0.548693	0.541438	0.469130	-0.121539	0.408914	0.407346	0.235317	0.462890	0.238136	0.858546	0.413424	0.597978	0.741212	0.045428	0.523822	0.706551	0.496242	0.619212	0.521935	0.502832	0.001200	0.267083	0.676921	0.337358	0.434009	0.354842	0.429633	0.116618	0.338225	0.618162	0.871170	0.251663	0.424890	0.276919	0.542392	0.160211	0.597047	0.620577	0.520671	0.188383	0.614729	0.336239	0.229486	0.184890	0.614233	0.459910	0.524933	0.834984	0.446134	0.318148	0.283282	0.714864	0.540668	0.576028	0.323835	0.013634	0.455773	0.240941	0.275662	NaN	NaN	NaN	NaN	NaN	NaN	NaN	NaN	NaN	NaN	NaN	NaN	NaN	NaN	NaN	NaN	NaN	NaN	NaN	NaN	NaN	NaN	NaN
chr4	70956909	70966908	7.096191e+07	0.008538	0.049610	-0.328538	0.086116	0.067958	0.224507	0.051257	-0.132748	0.057704	-0.096961	0.258539	-0.080277	-0.135217	-0.053812	0.210214	0.073458	0.342996	0.107238	-0.179896	0.045489	0.031877	0.230016	-0.174130	-0.139053	-0.361965	-0.290753	0.152864	-0.172693	0.196251	0.095187	-0.084374	0.254071	-0.092850	0.010868	-0.062473	-0.127233	-0.375387	0.174761	-0.386739	0.112357	0.039589	-0.166450	0.100777	0.286632	-0.024300	-0.018581	0.062232	0.139452	0.008649	-0.127735	-0.183424	0.318983	-0.015109	0.030944	0.171363	-0.395596	0.061075	0.263937	0.169690	-0.526565	-0.111532	-0.739267	-0.081073	0.087378	0.127540	0.234688	0.431335	0.213666	0.219061	-0.053690	-0.040170	0.259996	0.033584	-0.224148	-0.144396	0.092662	-0.271722	0.107821	-0.347154	0.253066	0.082251	0.179006	-0.577331	0.331722	-0.095193	-0.401712	0.010657	-0.123618	0.359034	0.782501	0.522398	0.421804	0.576726	0.247211	0.455509	0.440482	0.639960	0.185623	0.652446	0.668270	0.128680	0.585470	0.554615	0.522078	0.340764	0.498950	0.686924	0.497418	0.370336	0.259994	0.417024	0.178025	0.486505	0.349890	0.141449	0.582229	0.342081	0.648418	0.571419	0.568325	0.512122	-0.096967	0.435938	0.443360	0.273278	0.481280	0.263665	0.884379	0.442564	0.623913	0.773447	0.075186	0.553956	0.743799	0.529739	0.634140	0.549850	0.537715	0.037418	0.292174	0.698132	0.371984	0.468600	0.384342	0.453615	0.133613	0.365798	0.650097	0.908206	0.276355	0.452719	0.305705	0.571042	0.194259	0.636264	0.652226	0.548872	0.218612	0.651677	0.362790	0.262486	0.211072	0.645850	0.497219	0.551649	0.872541	0.476920	0.346730	0.309541	0.732827	0.574601	0.593989	0.355951	0.047055	0.482704	0.276885	0.301871	NaN	NaN	NaN	NaN	NaN	NaN	NaN	NaN	NaN	NaN	NaN	NaN	NaN	NaN	NaN	NaN	NaN	NaN	NaN	NaN	NaN	NaN	NaN
chr4	70966909	70977315	70972112	0.027076	NaN	-0.318669	0.105727	0.082279	0.237792	0.065379	-0.120448	0.075965	-0.082424	0.277796	-0.053033	-0.114426	-0.026588	0.223620	0.089012	0.364479	0.118353	-0.161126	0.062234	0.051461	0.245083	-0.153867	-0.126991	-0.348369	-0.275459	0.171439	-0.155258	0.213337	0.108944	-0.064111	0.272642	-0.073768	0.029888	-0.046467	-0.121128	-0.363664	0.192492	-0.365482	0.135357	0.057045	-0.149323	0.113598	0.317112	-0.008272	0.011080	0.085568	0.159421	0.027840	-0.112751	-0.162660	0.340494	0.002774	0.045025	0.188517	-0.378742	0.075045	0.284910	0.189218	-0.501242	-0.093967	-0.736216	-0.065211	0.100132	0.153059	0.251876	0.452298	0.237205	0.247869	-0.035865	-0.016430	0.280301	0.055881	-0.208432	-0.126402	0.105772	-0.256147	0.120230	-0.341505	0.274062	0.103005	0.189498	-0.562134	0.357448	-0.078452	-0.386676	0.030280	-0.107034	0.374414	0.801058	0.543533	0.450995	0.599633	0.267282	0.478160	0.463120	0.660307	0.201618	0.675186	0.694843	0.148535	0.605912	0.579531	0.543148	0.362901	0.513307	0.713083	0.516856	0.392199	0.276780	0.437935	0.196772	0.509042	0.363988	0.164914	0.604003	0.352982	0.659884	0.587414	0.586880	0.542573	-0.079816	0.455401	0.469692	0.299953	0.494486	0.282667	0.902294	0.463270	0.642270	0.795938	0.097063	0.575477	0.769593	0.553416	0.643794	0.569984	0.562201	0.063241	0.310437	0.712708	0.396694	0.493018	0.405431	0.471205	0.145956	0.386069	0.672869	0.933817	0.294110	0.472436	0.326720	0.591054	0.218787	0.664534	0.674143	0.569126	0.239740	0.678098	0.381810	0.285915	0.229495	0.668089	0.523763	0.570804	0.898785	0.498993	0.367584	0.328482	0.745864	0.598643	0.606427	0.378622	0.071055	0.501744	0.302416	0.320784	NaN	NaN	NaN	NaN	NaN	NaN	NaN	NaN	NaN	NaN	NaN	NaN	NaN	NaN	NaN	NaN	NaN	NaN	NaN	NaN	NaN	NaN	NaN
chr4	70977316	70987868	70982592	0.046163	NaN	-0.307599	NaN	0.097165	0.251241	0.079597	-0.107453	0.094953	-0.067175	0.297620	-0.024617	-0.092926	0.001187	0.237240	0.105218	0.386242	0.129689	-0.141667	0.079467	0.071838	0.260537	-0.132523	-0.114319	-0.334191	-0.259386	0.190150	-0.137417	0.231148	0.122816	-0.043159	0.291378	-0.053852	0.049627	-0.029999	-0.114614	-0.350977	0.210616	-0.343108	0.159362	0.074934	-0.131478	0.126846	0.348402	0.008341	0.041971	0.109291	0.179807	0.047432	-0.097025	-0.141334	0.362515	0.021805	0.059617	0.206443	-0.361123	0.089235	0.306703	0.209633	-0.474920	-0.075695	-0.732747	-0.048951	0.113308	0.179194	0.269474	0.473639	0.261368	0.277070	-0.017413	0.008511	0.301143	0.078495	-0.192160	-0.107172	0.119394	-0.239526	0.132944	-0.335566	0.295605	0.124597	0.200374	-0.546282	0.383362	-0.060888	-0.370881	0.050559	-0.089856	0.393674	0.824388	0.569485	0.486748	0.628282	0.291936	0.506284	0.490836	0.685781	0.222347	0.702649	0.727622	0.173766	0.631413	0.610369	0.569512	0.390656	0.531782	0.745910	0.540701	0.419411	0.298032	0.464387	0.219518	0.537090	0.380654	0.194501	0.631383	0.366358	0.673895	0.606995	0.609257	0.580241	-0.058865	0.479817	0.503204	0.332711	0.511174	0.307382	0.923893	0.489016	0.664919	0.823408	0.125271	0.602337	0.800751	0.582679	0.654601	0.595373	0.592150	0.095287	0.333806	0.730307	0.427541	0.523071	0.431862	0.493822	0.161732	0.412135	0.701311	0.964741	0.316509	0.496909	0.353535	0.615612	0.249705	0.700128	0.700642	0.594645	0.265471	0.711171	0.405654	0.315087	0.252159	0.695359	0.556651	0.594881	0.930826	0.526715	0.394215	0.352521	0.762537	0.628464	0.621539	0.406509	0.101200	0.525349	0.334011	0.344653	NaN	NaN	NaN	NaN	NaN	NaN	NaN	NaN	NaN	NaN	NaN	NaN	NaN	NaN	NaN	NaN	NaN	NaN	NaN	NaN	NaN	NaN	NaN
chr4	70987869	70997868	7.099287e+07	0.064916	0.126640	-0.295825	0.146796	0.111919	0.264199	0.093280	-0.094319	0.113794	-0.051910	0.317108	0.003655	-0.071723	0.028217	0.250464	0.121323	0.407264	0.140755	-0.122441	0.096420	0.092045	0.275703	-0.111099	-0.101615	-0.320068	-0.243279	0.208137	-0.120011	0.248865	0.136160	-0.022506	0.309421	-0.034005	0.069154	-0.013850	-0.107976	-0.337894	0.228310	-0.320640	0.183245	0.092443	-0.113734	0.139890	0.379040	0.024814	0.072638	0.132260	0.199649	0.066542	-0.081286	-0.120423	0.384053	0.041113	0.074072	0.224297	-0.343579	0.102992	0.328291	0.229997	-0.448819	-0.057554	-0.728996	-0.033049	0.126296	0.204698	0.286679	0.494406	0.285005	0.305242	0.000819	0.033482	0.321579	0.100376	-0.176053	-0.087572	0.132880	-0.222647	0.145375	-0.329592	0.316659	0.146025	0.211113	-0.530483	0.408242	-0.043323	-0.355086	0.070573	-0.072889	0.412646	0.847368	0.594998	0.521878	0.656492	0.316172	0.533957	0.518074	0.710866	0.242819	0.729597	0.759858	0.198641	0.656517	0.640704	0.595467	0.417993	0.550021	0.778241	0.564140	0.446194	0.318983	0.490461	0.241860	0.564693	0.396981	0.223653	0.658352	0.379513	0.687661	0.626234	0.631218	0.617292	-0.038278	0.503861	0.536244	0.364912	0.527623	0.331800	0.945085	0.514352	0.687190	0.850399	0.153120	0.628778	0.831331	0.611460	0.665133	0.620388	0.621577	0.126812	0.356867	0.747584	0.457908	0.552614	0.457893	0.516145	0.177297	0.437861	0.729313	0.995092	0.338582	0.520992	0.379983	0.639754	0.280168	0.735190	0.726651	0.619788	0.290743	0.743736	0.429135	0.343801	0.274440	0.722158	0.588999	0.618599	0.962306	0.554019	0.420484	0.376224	0.778989	0.657804	0.636383	0.433924	0.130891	0.548576	0.365088	0.368172	NaN	NaN	NaN	NaN	NaN	NaN	NaN	NaN	NaN	NaN	NaN	NaN	NaN	NaN	NaN	NaN	NaN	NaN	NaN	NaN	NaN	NaN	NaN
chr4	70997869	71007868	7.100287e+07	0.083188	0.151295	-0.283504	0.167098	0.126413	0.276564	0.106364	-0.081145	0.132333	-0.036767	0.336121	0.031525	-0.051002	0.054298	0.263229	0.137190	0.427406	0.151505	-0.103630	0.112984	0.111897	0.290495	-0.089817	-0.089003	-0.306095	-0.227290	0.225300	-0.103179	0.266344	0.148895	-0.002331	0.326661	-0.014386	0.088284	0.001833	-0.101276	-0.324565	0.245456	-0.298274	0.206782	0.109455	-0.096246	0.152615	0.408778	0.041047	0.102790	0.154285	0.218794	0.085062	-0.065686	-0.100064	0.404971	0.060508	0.088295	0.241899	-0.326284	0.116232	0.349474	0.250124	-0.423178	-0.039694	-0.725008	-0.017629	0.138990	0.229350	0.303367	0.514485	0.307912	0.332147	0.018689	0.058232	0.341471	0.121378	-0.160218	-0.067784	0.146090	-0.205704	0.157430	-0.323622	0.337039	0.167097	0.221610	-0.514848	0.431936	-0.025932	-0.339475	0.090175	-0.056278	0.428690	0.866728	0.616063	0.550584	0.680172	0.336127	0.556971	0.540407	0.731943	0.260554	0.751236	0.786542	0.219816	0.677564	0.665867	0.617181	0.441033	0.565818	0.805443	0.583448	0.468564	0.336813	0.512627	0.260152	0.587703	0.409895	0.248280	0.681053	0.390495	0.698933	0.641935	0.648962	0.647983	-0.021393	0.524014	0.564289	0.391425	0.541623	0.353062	0.962113	0.535474	0.705580	0.872505	0.177218	0.650890	0.856001	0.635286	0.672977	0.641501	0.645636	0.152934	0.376743	0.761642	0.483305	0.576904	0.479810	0.535379	0.190673	0.459991	0.752786	1.019636	0.357287	0.541085	0.402605	0.659698	0.305930	0.764693	0.747672	0.641049	0.311307	0.771038	0.448856	0.367829	0.292812	0.744106	0.615740	0.638619	0.988066	0.576979	0.442961	0.396471	0.793148	0.682213	0.648524	0.456475	0.155859	0.567937	0.390810	0.388069	-0.163561	-0.371986	-0.196460	-0.036045	-0.296507	-0.074076	-0.090504	-0.137287	-0.124665	-0.158047	-0.186040	-0.162322	-0.178127	-0.071332	-0.155281	-0.146285	-0.130689	-0.168343	-0.215518	-0.083313	-0.264811	-0.144999	-0.186496
chr4	71007869	71017868	7.101287e+07	0.101469	0.175735	-0.270334	0.187691	0.141037	0.288655	0.119231	-0.067569	0.151068	-0.021345	0.355170	0.059721	-0.030216	0.080116	0.275918	0.153240	0.447218	0.162259	-0.084746	0.129628	0.131905	0.305338	-0.068144	-0.076167	-0.291872	-0.210994	0.242132	-0.086479	0.284048	0.161380	0.017902	0.343583	0.005527	0.107516	0.017446	-0.094339	-0.310647	0.262532	-0.275408	0.230581	0.126450	-0.078552	0.165350	0.438403	0.057513	0.133182	0.175933	0.237768	0.103530	-0.049828	-0.079691	0.425860	0.080488	0.102684	0.259689	-0.308785	0.129337	0.370792	0.270526	-0.397336	-0.021618	-0.720689	-0.002274	0.151740	0.253808	0.320004	0.534450	0.330691	0.358502	0.036687	0.083391	0.361372	0.142082	-0.144214	-0.047299	0.159344	-0.188294	0.169432	-0.317477	0.357268	0.188372	0.232138	-0.498939	0.455111	-0.008271	-0.323677	0.109911	-0.039586	0.444617	0.885831	0.636661	0.578351	0.703516	0.355580	0.579515	0.562113	0.752747	0.278334	0.771917	0.812635	0.240827	0.698297	0.690492	0.638495	0.463842	0.581695	0.832263	0.602289	0.490521	0.354546	0.534653	0.277997	0.610284	0.422167	0.272641	0.703440	0.401379	0.709885	0.657097	0.666057	0.677969	-0.004968	0.543836	0.592024	0.417264	0.555568	0.374461	0.978423	0.556201	0.723524	0.893969	0.201414	0.672632	0.879686	0.658575	0.680174	0.662347	0.668944	0.178429	0.396697	0.775295	0.508263	0.600493	0.501488	0.554626	0.204056	0.482089	0.775904	1.043275	0.375842	0.560848	0.425131	0.679214	0.331442	0.793737	0.767894	0.662089	0.331168	0.797907	0.468289	0.391486	0.310723	0.765376	0.641785	0.658446	1.013081	0.599607	0.465349	0.416666	0.807313	0.706147	0.660346	0.478396	0.180471	0.586965	0.415920	0.407772	-0.135962	-0.349566	-0.169823	-0.008249	-0.275497	-0.048998	-0.058062	-0.111635	-0.095701	-0.129621	-0.159447	-0.131225	-0.149843	-0.040306	-0.123932	-0.118702	-0.106877	-0.140264	-0.185659	-0.052695	-0.236658	-0.117224	-0.158195
chr4	71017869	71027873	71022871	0.119755	0.199926	-0.256315	0.208545	0.155800	0.300445	0.131905	-0.053563	0.170001	-0.005636	0.374258	0.088226	-0.009361	0.105628	0.288552	0.169483	0.466690	0.173055	-0.065803	0.146379	0.152045	0.320255	-0.046104	-0.063115	-0.277373	-0.194388	0.258651	-0.069922	0.301971	0.173629	0.038196	0.360195	0.025736	0.126836	0.032962	-0.087164	-0.296119	0.279544	-0.252026	0.254616	0.143444	-0.060648	0.178082	0.467886	0.074255	0.163762	0.197169	0.256575	0.121984	-0.033709	-0.059300	0.446738	0.101053	0.117238	0.277635	-0.291083	0.142322	0.392215	0.291173	-0.371324	-0.003299	-0.716036	0.013016	0.164561	0.278058	0.336623	0.554306	0.353330	0.384283	0.054819	0.108927	0.381291	0.162489	-0.128019	-0.026124	0.172612	-0.170454	0.181367	-0.311122	0.377307	0.209835	0.242686	-0.482736	0.477765	0.009639	-0.307740	0.129800	-0.022817	0.460595	0.904839	0.657017	0.605407	0.726746	0.374729	0.601799	0.583410	0.773497	0.296294	0.791823	0.838390	0.261839	0.718900	0.714804	0.659593	0.486657	0.597793	0.858925	0.620873	0.512253	0.372357	0.556735	0.295629	0.632646	0.433946	0.296952	0.725700	0.412328	0.720643	0.671845	0.682674	0.707525	0.011164	0.563494	0.619632	0.442679	0.569607	0.396180	0.994173	0.576728	0.741210	0.915004	0.225927	0.694219	0.902595	0.681556	0.686855	0.683104	0.691727	0.203509	0.416929	0.788712	0.532992	0.623573	0.523152	0.574063	0.217569	0.504350	0.798887	1.066230	0.394419	0.580489	0.447744	0.698523	0.356941	0.822545	0.787506	0.683087	0.350509	0.824575	0.487606	0.415000	0.328345	0.786157	0.667350	0.678285	1.037605	0.622088	0.487841	0.437011	0.821600	0.729833	0.672002	0.499888	0.204944	0.605848	0.440641	0.427467	-0.106980	-0.325697	-0.141557	0.020680	-0.253179	-0.023081	-0.024099	-0.084562	-0.065283	-0.099766	-0.131479	-0.098384	-0.120137	-0.008168	-0.091531	-0.089722	-0.081546	-0.110812	-0.154507	-0.020473	-0.207321	-0.088016	-0.128462
chr4	71027874	71038059	7.103297e+07	0.138203	0.224051	-0.241316	0.229823	0.170849	0.312015	0.144517	-0.038966	0.189295	0.010515	0.393563	0.117268	0.011760	0.131012	0.301266	0.186082	0.485966	0.184027	-0.046641	0.163419	0.172480	0.335409	-0.023522	-0.049740	-0.262436	-0.177321	0.275025	-0.053378	0.320275	0.185775	0.058740	0.376650	0.046438	0.146409	0.048489	-0.079680	-0.280816	0.296645	-0.227908	0.279063	0.160595	-0.042370	0.190909	0.497448	0.091465	0.194749	0.218145	0.275390	0.140634	-0.017164	-0.038694	0.467802	0.122389	0.132092	0.295870	-0.273008	0.155322	0.413907	0.312220	-0.344940	0.015455	-0.711000	0.028377	0.177591	0.302298	0.353428	0.574222	0.376028	0.409696	0.073256	0.135041	0.401417	0.182775	-0.111459	-0.004064	0.185985	-0.152055	0.193324	-0.304456	0.397293	0.231660	0.253346	-0.466070	0.500086	0.027939	-0.291559	0.150033	-0.005828	0.476648	0.923750	0.677172	0.631742	0.749884	0.393593	0.623832	0.604349	0.794226	0.314425	0.810963	0.863831	0.282839	0.739381	0.738806	0.680478	0.509510	0.614116	0.885414	0.639235	0.533759	0.390266	0.578887	0.313119	0.654812	0.445276	0.321223	0.747822	0.423406	0.731224	0.686162	0.698828	0.736671	0.027026	0.582982	0.647067	0.467683	0.583764	0.418236	1.009380	0.597068	0.758670	0.935637	0.250770	0.715674	0.924725	0.704267	0.693091	0.703772	0.714009	0.228162	0.437451	0.801926	0.557490	0.646121	0.544829	0.593717	0.231218	0.526798	0.821757	1.088510	0.413032	0.600046	0.470443	0.717688	0.382436	0.851097	0.806511	0.704045	0.369346	0.851037	0.506812	0.438386	0.345699	0.806455	0.692429	0.698174	1.061682	0.644414	0.510439	0.457538	0.836008	0.753279	0.683550	0.520955	0.229279	0.624592	0.464978	0.447167	-0.075315	-0.299376	-0.110455	0.052094	-0.228601	0.004936	0.012933	-0.054876	-0.032050	-0.067144	-0.100886	-0.062355	-0.087678	0.026624	-0.056512	-0.058051	-0.053632	-0.078658	-0.120615	0.014776	-0.175435	-0.056073	-0.095969
chr4	71038060	71048059	7.104306e+07	0.156646	0.247848	-0.225488	0.251301	0.186047	0.323240	0.156964	-0.023893	0.208764	0.026957	0.412914	0.146530	0.032957	0.155987	0.313974	0.202898	0.504829	0.195104	-0.027462	0.180615	0.192998	0.350688	-0.000643	-0.036166	-0.247178	-0.159954	0.291117	-0.037017	0.338791	0.197735	0.079341	0.392810	0.067461	0.166036	0.063853	-0.071939	-0.264856	0.313669	-0.203291	0.303657	0.177743	-0.023895	0.203685	0.526768	0.109017	0.225785	0.238630	0.294028	0.159351	-0.000335	-0.018066	0.488855	0.144288	0.147108	0.314200	-0.254714	0.168237	0.435630	0.333442	-0.318477	0.034479	-0.705616	0.043666	0.190739	0.326273	0.370312	0.594010	0.398571	0.434475	0.091829	0.161455	0.421573	0.202746	-0.094665	0.018674	0.199314	-0.133287	0.205168	-0.297500	0.417000	0.253619	0.264025	-0.449078	0.521857	0.046433	-0.275309	0.170426	0.011215	0.492762	0.942512	0.697112	0.657280	0.772887	0.412143	0.645572	0.624926	0.814898	0.332681	0.829318	0.888913	0.303753	0.759697	0.762441	0.701102	0.532378	0.630628	0.911648	0.657367	0.554992	0.408242	0.601063	0.330483	0.676753	0.456164	0.345397	0.769739	0.434636	0.741608	0.700003	0.714510	0.765366	0.042605	0.602250	0.674209	0.492232	0.598020	0.440593	1.024023	0.617183	0.775888	0.955846	0.275885	0.736961	0.946036	0.726687	0.698929	0.724282	0.735760	0.252315	0.458214	0.814917	0.581689	0.668065	0.566470	0.613555	0.244977	0.549399	0.844475	1.110076	0.431644	0.619511	0.493158	0.736725	0.407861	0.879290	0.824854	0.724900	0.387639	0.877223	0.525856	0.461594	0.362772	0.826234	0.716961	0.718093	1.085300	0.666515	0.533073	0.478220	0.850502	0.776425	0.695013	0.541553	0.253411	0.643161	0.488862	0.466835	-0.032820	-0.263659	-0.068347	0.093919	-0.195256	0.042073	0.062513	-0.014831	0.012517	-0.023367	-0.059759	-0.013746	-0.044124	0.072789	-0.010143	-0.015552	-0.015790	-0.035549	-0.075368	0.062129	-0.132926	-0.013162	-0.052379
chr4	71048060	71058267	7.105316e+07	0.175139	0.271312	-0.208848	0.272979	0.201420	0.334119	0.169285	-0.008307	0.228430	0.043709	0.432351	0.176002	0.054268	0.180556	0.326728	0.219978	0.523280	0.206328	-0.008250	0.198006	0.213596	0.366136	0.022534	-0.022386	-0.231560	-0.142270	0.306984	-0.020828	0.357546	0.209576	0.100014	0.408718	0.088862	0.185726	0.079073	-0.063902	-0.248203	0.330630	-0.178154	0.328397	0.194921	-0.005208	0.216407	0.555861	0.126964	0.256834	0.258627	0.312510	0.178199	0.016815	0.002614	0.509907	0.166760	0.162287	0.332626	-0.236166	0.181104	0.457385	0.354843	-0.291961	0.053798	-0.699846	0.058908	0.204050	0.350011	0.387337	0.613699	0.420994	0.458654	0.110567	0.188165	0.441792	0.222434	-0.077593	0.042095	0.212603	-0.114151	0.216892	-0.290205	0.436430	0.275717	0.274737	-0.431713	0.543101	0.065119	-0.258979	0.191010	0.028328	0.509351	0.961573	0.717347	0.682585	0.796315	0.430855	0.667554	0.645669	0.836027	0.351531	0.847335	0.914249	0.325056	0.780338	0.786267	0.721970	0.555853	0.647751	0.938250	0.675733	0.576457	0.426748	0.623813	0.348197	0.699022	0.466882	0.370066	0.791969	0.446346	0.752038	0.713682	0.730112	0.794322	0.058292	0.621766	0.701640	0.516931	0.612753	0.463837	1.038438	0.637573	0.793313	0.976136	0.301900	0.758628	0.967022	0.749376	0.704555	0.745101	0.757495	0.276518	0.479738	0.828010	0.606164	0.689902	0.588603	0.634096	0.259207	0.572737	0.867605	1.131444	0.450723	0.639398	0.516430	0.756166	0.433834	0.907764	0.842942	0.746144	0.405821	0.903752	0.545196	0.485189	0.380005	0.845957	0.741521	0.738553	1.109059	0.688894	0.556293	0.499597	0.865452	0.799813	0.706732	0.562176	0.277918	0.662012	0.512847	0.486956	-0.004582	-0.239561	-0.040005	0.121399	-0.172729	0.066352	0.095350	0.011994	0.042086	0.005721	-0.032370	0.018796	-0.015195	0.102994	0.020101	0.012678	0.009696	-0.006942	-0.045515	0.093627	-0.104936	0.015393	-0.023441
chr4	71058268	71068267	7.106327e+07	0.193702	0.294382	-0.191452	0.294804	0.216955	0.344637	0.181496	0.007791	0.248267	0.060755	0.451870	0.205604	0.075690	0.204683	0.339540	0.237338	0.541288	0.217710	0.010975	0.215591	0.234228	NaN	0.045967	-0.008431	-0.215579	-0.124294	0.322651	-0.004837	0.376533	0.221343	0.120718	0.424382	0.110652	0.205445	0.094149	-0.055546	-0.230871	0.347499	-0.152543	0.353224	0.212123	0.013671	0.229043	0.584682	0.145320	0.287775	0.278096	0.330810	0.197188	0.034279	0.023320	0.530913	0.189756	0.177580	0.351112	-0.217381	0.193932	0.479129	0.376389	-0.265478	0.073381	-0.693655	0.074085	0.217535	0.373481	0.404519	0.633255	0.443287	0.482218	0.129456	0.215100	0.462053	0.241829	-0.060226	0.066138	0.225825	-0.094689	0.228460	-0.282548	0.455552	0.297919	0.285468	-0.413965	0.563789	0.083946	-0.242600	0.211773	0.045492	0.525736	0.980134	0.737070	0.706595	0.819191	0.449000	0.688892	0.665752	0.856733	0.370228	0.864285	0.938794	0.345825	0.800437	0.809301	0.742228	0.578990	0.664785	0.964119	0.693588	0.597260	0.445044	0.646206	0.365576	0.720709	0.477009	0.394224	0.813570	0.458069	0.762076	0.726638	0.745022	0.822352	0.073464	0.640729	0.728156	0.540779	0.627367	0.487009	1.052025	0.657405	0.810251	0.995698	0.327727	0.779812	0.986828	0.771424	0.709796	0.765334	0.778315	0.299754	0.501121	0.840666	0.629900	0.710730	0.610322	0.654506	0.273338	0.595870	0.890189	1.151757	0.469497	0.658925	0.539277	0.775280	0.459266	0.935298	0.860022	0.766886	0.423164	0.929520	0.564031	0.508199	0.396710	0.864804	0.765094	0.758709	1.132011	0.710598	0.579131	0.520806	0.880251	0.822454	0.718275	0.581989	0.301776	0.680371	0.535933	0.506691	0.024626	-0.214390	-0.010423	0.149615	-0.149144	0.091235	0.129239	0.039904	0.072614	0.035805	-0.004008	0.052612	0.014710	0.133934	0.051019	0.041858	0.036275	0.022621	-0.014779	0.126210	-0.076157	0.044951	0.006452
chr4	71068268	71078522	71073395	0.212409	0.317070	-0.173295	0.316794	0.232710	0.354813	0.193643	0.024460	0.268314	0.078142	0.471535	0.235354	0.097292	0.228420	0.352462	0.255056	0.558900	0.229296	0.030260	0.233434	0.254922	0.397603	0.069703	0.005717	-0.199191	-0.105992	0.338198	0.010983	0.395822	0.233118	0.141485	0.439865	0.132904	0.225220	0.109140	-0.046811	-0.212817	0.364301	-0.126419	0.378161	0.229390	0.032797	0.241620	0.613282	0.164159	0.318607	0.297071	0.348967	0.216399	0.052112	0.044116	0.551906	0.213310	0.192989	0.369694	-0.198325	0.206782	0.500901	0.398124	-0.239020	0.093269	-0.686995	0.089229	0.231250	0.396717	0.421938	0.652710	0.465514	0.505237	0.148555	0.242285	0.482397	0.260983	-0.042485	0.090815	0.239005	-0.074877	0.239882	-0.274485	0.474409	0.320280	0.296243	-0.395760	0.583954	0.102933	-0.226146	0.232773	0.062750	0.542290	0.998626	0.756764	0.729870	0.842043	0.467039	0.710111	0.685671	0.877479	0.389232	0.880590	0.963108	0.366496	0.820445	0.832078	0.762349	0.602336	0.682120	0.989866	0.711360	0.617890	0.463572	0.668769	0.383073	0.742320	0.486808	0.418455	0.835018	0.470074	0.771951	0.739188	0.759623	0.850105	0.088495	0.659595	0.754312	0.564367	0.642198	0.510627	1.065100	0.677154	0.827113	1.015026	0.353946	0.801034	1.005935	0.793368	0.714843	0.785413	0.798709	0.322555	0.522842	0.853174	0.653450	0.731054	0.632139	0.675268	0.287719	0.619342	0.912739	1.171532	0.488420	0.678593	0.562206	0.794575	0.484718	0.962488	0.876500	0.787598	0.440111	0.955119	0.582802	0.531160	0.413298	0.883219	0.788253	0.779026	1.154713	0.732111	0.602099	0.542351	0.895250	0.844859	0.729954	0.601473	0.325516	0.698673	0.558657	0.526486	0.065186	-0.179000	0.031157	0.188438	-0.115837	0.125465	0.176145	0.078965	0.114872	0.077569	0.035422	0.099822	0.056194	0.176388	0.093364	0.082328	0.073552	0.063627	0.027649	0.171421	-0.036491	0.086032	0.047858
chr4	71078523	71089910	7.108422e+07	0.232546	0.340782	-0.153140	0.340369	0.249774	0.365276	0.206535	0.042881	0.289905	0.097063	0.492677	0.267162	0.120526	0.253287	0.366371	0.274375	0.577245	0.241895	0.050894	0.252766	0.277023	0.414769	0.095338	0.020990	-0.181268	-0.086138	0.354690	0.027650	0.416732	0.245726	0.163674	0.456204	0.157139	0.246320	0.125051	-0.037046	-0.192783	0.382132	-0.098038	0.404813	0.247877	0.053469	0.254962	0.643508	0.184800	0.351285	0.316738	0.368159	0.237167	0.071523	0.066402	0.574243	0.238982	0.209506	0.389603	-0.177724	0.220539	0.524118	0.421492	-0.210884	0.114798	-0.679354	0.105329	0.246146	0.421189	0.440794	0.673328	0.489149	0.529198	0.169155	0.271493	0.504162	0.281129	-0.023125	0.117755	0.252994	-0.053399	0.251872	-0.265409	0.494218	0.344305	0.307778	-0.375815	0.604859	0.123327	-0.208533	0.255421	0.081255	0.559946	1.018080	0.777557	0.753631	0.866151	0.486003	0.732414	0.706543	0.899416	0.409677	0.897108	0.988508	0.388168	0.841455	0.855836	0.783442	0.627228	0.700751	1.016925	0.730041	0.639493	0.483408	0.692791	0.401720	0.765059	0.496829	0.444137	0.857467	0.483059	0.782193	0.752019	0.774737	0.879094	0.104242	0.679426	0.781471	0.589041	0.658103	0.536037	1.078320	0.697927	0.844829	1.035218	0.382043	0.823503	1.025341	0.816449	0.720035	0.806417	0.819776	0.346152	0.546140	0.866210	0.678117	0.751979	0.655290	0.697596	0.303201	0.644505	0.936493	1.191857	0.508584	0.699548	0.586484	0.815204	0.511586	0.990756	0.893244	0.809429	0.457615	0.981951	0.602543	0.555343	0.430723	0.902189	0.812287	0.800656	1.178435	0.754584	0.626474	0.565484	0.911318	0.868249	0.742468	0.621693	0.350419	0.717929	0.582256	0.547447	0.098591	-0.149495	0.065834	0.220128	-0.087928	0.153459	0.214640	0.111383	0.149536	0.111954	0.067927	0.138875	0.090313	0.210964	0.127804	0.115607	0.104529	0.097360	0.062393	0.208602	-0.004055	0.119887	0.081848
chr4	71089911	71099910	7.109491e+07	0.252616	0.363619	-0.132512	0.363703	0.266883	0.375193	0.219196	0.061705	0.311400	0.116109	0.513705	0.298543	0.143652	0.277353	0.380217	0.293891	0.594903	0.254587	0.071311	0.272167	0.298823	0.431977	0.120945	0.036234	-0.163131	-0.066231	0.370909	0.043865	0.437723	0.258257	0.185576	0.472184	0.181534	0.267090	0.140698	-0.026924	-0.172246	0.399611	-0.069555	0.431091	0.266197	0.074136	0.268060	0.673018	0.205739	0.383244	0.335551	0.386918	0.257980	0.091054	0.088504	0.596187	0.264801	0.225852	0.409325	-0.157131	0.234195	0.546988	0.444721	-0.183254	0.136346	-0.671255	0.121156	0.261128	0.444965	0.459686	0.693536	0.512396	0.552264	0.189695	0.300477	0.525678	0.300702	-0.003548	0.144882	0.266725	-0.031889	0.263485	-0.255949	0.513465	0.368193	0.319200	-0.355577	0.624843	0.143577	-0.191113	0.277989	0.099618	0.577589	1.037266	0.798167	0.776308	0.889998	0.504719	0.754422	0.727062	0.921157	0.430330	0.912740	1.013357	0.409425	0.862116	0.879040	0.804165	0.652108	0.719519	1.043585	0.748451	0.660706	0.503328	0.716785	0.420389	0.787504	0.506457	0.469659	0.879452	0.496228	0.792142	0.764324	0.789439	0.907459	0.119735	0.698966	0.807843	0.613275	0.674098	0.561639	1.090783	0.718415	0.862265	1.055022	0.410257	0.845817	1.043740	0.839229	0.725112	0.826991	0.840157	0.369035	0.569562	0.878933	0.702326	0.772168	0.678332	0.720115	0.318847	0.669804	0.959924	1.211443	0.528744	0.720489	0.610580	0.835937	0.538148	1.018242	0.909144	0.830980	0.474596	1.008274	0.621987	0.579200	0.447931	0.920495	0.835696	0.822251	1.201682	0.776542	0.650703	0.588784	0.927468	0.891131	0.755069	0.641343	0.374858	0.736905	0.605210	0.568243	0.131420	-0.120169	0.100336	0.251029	-0.060053	0.180848	0.252347	0.143463	0.183454	0.145733	0.099885	0.177378	0.123796	0.244620	0.161304	0.148255	0.135194	0.130476	0.096371	0.245071	0.027624	0.153173	0.115132
chr4	71099911	71110009	71104960	0.271634	0.384496	-0.112539	0.385626	0.283184	0.384126	0.231030	0.079943	0.331731	0.134313	0.533579	0.327924	0.165532	0.299511	0.393325	0.312639	0.611086	0.266732	0.090519	0.290693	0.319259	0.448362	0.145254	0.050706	-0.145702	-0.047281	0.386111	0.058851	0.457773	0.270143	0.206121	0.487083	0.204842	0.286485	0.155349	-0.016960	-0.152287	0.415889	-0.042419	0.455679	0.283468	0.093767	0.280297	0.700403	0.225916	0.412916	0.352668	0.404368	0.277841	0.109700	0.109353	0.616669	0.289412	0.241210	0.427903	-0.137588	0.247117	0.568379	0.466656	-0.157487	0.156825	-0.663128	0.135944	0.275447	0.466897	0.477685	0.712390	0.534158	0.573418	0.209149	0.327792	0.545885	0.318783	0.015278	0.170773	0.279551	-0.011439	0.274180	-0.246589	0.531275	0.390785	0.329961	-0.336074	0.643001	0.162690	-0.174755	0.299339	0.116951	0.594791	1.055745	0.818140	0.797425	0.913038	0.522789	0.775660	0.746777	0.942194	0.450710	0.927152	1.037068	0.429763	0.881942	0.901178	0.824044	0.676372	0.737975	1.069233	0.766169	0.681064	0.522843	0.740196	0.438674	0.809155	0.515534	0.494412	0.900451	0.509239	0.801570	0.775889	0.803451	0.934563	0.134651	0.717757	0.832819	0.636572	0.689799	0.586780	1.102216	0.738152	0.879021	1.074020	0.437909	0.867470	1.060732	0.861207	0.730027	0.846671	0.859408	0.390713	0.592522	0.891045	0.725528	0.791206	0.700734	0.742269	0.334296	0.694634	0.982478	1.229900	0.548435	0.740913	0.633922	0.856306	0.563786	1.044303	0.923872	0.851744	0.490742	1.033450	0.640671	0.602170	0.464580	0.937764	0.858003	0.843291	1.223938	0.797463	0.674201	0.611696	0.943327	0.913000	0.767487	0.659974	0.398239	0.755151	0.627007	0.588386	0.162125	-0.092441	0.133011	0.279722	-0.033569	0.206395	0.287496	0.173663	0.215028	0.177315	0.129774	0.213481	0.155064	0.275820	0.192359	0.178734	0.164049	0.161417	0.128009	0.279098	0.057082	0.184317	0.146139
chr4	71110010	71120025	7.111502e+07	0.290823	0.404783	-0.092030	0.407536	0.299709	0.392721	0.242819	0.098716	0.352195	0.152820	0.553563	0.357175	0.187573	0.321260	0.406547	0.331811	0.626905	0.279099	0.109767	0.309546	0.339663	0.464975	0.169843	0.065349	-0.127871	-0.028096	0.401316	0.073591	0.478188	0.282189	0.226641	0.501914	0.228524	0.305721	0.169983	-0.006531	-0.131669	0.432033	-0.014921	0.480147	0.300813	0.113627	0.292482	0.727459	0.246590	0.442213	0.369260	0.421670	0.298045	0.128621	0.130302	0.637019	0.314326	0.256564	0.446560	-0.117860	0.260169	0.589668	0.488701	-0.131931	0.177526	-0.654474	0.150644	0.290014	0.488420	0.495941	0.731142	0.555882	0.594113	0.228751	0.355191	0.566082	0.336569	0.034554	0.197033	0.292310	0.009248	0.284686	-0.236731	0.548857	0.413547	0.340765	-0.316088	0.660580	0.181897	-0.158423	0.320825	0.134388	0.611098	1.073077	0.837007	0.816589	0.934708	0.539795	0.795635	0.765227	0.961998	0.470270	0.940088	1.059074	0.448695	0.900453	0.921758	0.842615	0.699369	0.755615	1.093264	0.782774	0.700099	0.541422	0.762419	0.456114	0.829497	0.523916	0.517757	0.919960	0.521703	0.810269	0.786520	0.816498	0.959800	0.148646	0.735345	0.855842	0.658427	0.704790	0.610749	1.112429	0.756666	0.894704	1.091789	0.464262	0.887927	1.076013	0.881863	0.734712	0.865007	0.877128	0.410718	0.614385	0.902260	0.747183	0.808709	0.721933	0.763443	0.349135	0.718314	1.003595	1.246862	0.567155	0.760275	0.655914	0.875781	0.587866	1.068345	0.937180	0.871216	0.505751	1.056868	0.658142	0.623695	0.480303	0.953662	0.878745	0.863221	1.244691	0.816859	0.696373	0.633603	0.958482	0.933365	0.779417	0.677177	0.420006	0.772224	0.647156	0.607367	0.197744	-0.059906	0.171429	0.312765	-0.002339	0.235989	0.328108	0.208921	0.251456	0.213933	0.164425	0.255468	0.191270	0.311687	0.228090	0.214014	0.197699	0.197268	0.164543	0.318444	0.091059	0.220451	0.181941
chr4	71120026	71130179	7.112510e+07	0.310222	0.424490	-0.070992	0.429449	0.316486	0.401034	0.254592	0.118047	0.372813	0.171653	0.573692	0.386313	0.209824	0.342670	0.419918	0.351456	0.642412	0.291718	0.129094	0.328781	0.360069	0.481858	0.194783	0.080215	-0.109575	-0.008652	0.416575	0.088114	0.499025	0.294455	0.247160	0.516740	0.252618	0.324798	0.184654	0.004403	-0.110352	0.448077	0.012981	0.504517	0.318272	0.133754	0.304652	0.754222	0.267791	0.471149	0.385374	0.438873	0.318653	0.147832	0.151406	0.657265	0.339557	0.271926	0.465361	-0.097919	0.273414	0.610878	0.510877	-0.106567	0.198470	-0.645244	0.165269	0.304871	0.509569	0.514493	0.749841	0.577644	0.614410	0.248533	0.382718	0.586298	0.354088	0.054329	0.223687	0.305022	0.030213	0.295034	-0.226327	0.566266	0.436528	0.351641	-0.295582	0.677636	0.201234	-0.142103	0.342478	0.151978	0.628638	1.091523	0.857266	0.836268	0.957826	0.557978	0.816983	0.784825	0.983127	0.491605	0.953188	1.082198	0.468659	0.920051	0.943466	0.862299	0.724079	0.774756	1.118808	0.800417	0.720304	0.561487	0.786363	0.475028	0.851194	0.532744	0.542722	0.940484	0.535222	0.819357	0.797642	0.830322	0.986479	0.163560	0.754013	0.879864	0.681722	0.721063	0.636655	1.122730	0.776372	0.911365	1.110673	0.492756	0.909874	1.091531	0.903907	0.739851	0.884389	0.895617	0.431636	0.637986	0.914023	0.770110	0.826937	0.744726	0.786400	0.365338	0.743927	1.025995	1.264530	0.587363	0.781083	0.679405	0.896932	0.613520	1.093443	0.950807	0.891935	0.521636	1.081536	0.676666	0.646572	0.497198	0.970262	0.900652	0.884649	1.266646	0.837219	0.720125	0.657388	0.974944	0.954878	0.792483	0.695164	0.442976	0.790353	0.668246	0.627656	0.229693	-0.030393	0.206361	0.342203	0.026131	0.262533	0.364375	0.240731	0.283943	0.246760	0.195468	0.293231	0.223681	0.343578	0.259919	0.245589	0.228015	0.229388	0.197175	0.353595	0.121377	0.252867	0.213893
chr4	71130180	71140179	7.113518e+07	0.329762	0.443534	-0.049532	0.451258	0.333451	0.409077	0.266316	0.137841	0.393497	0.190738	0.593901	0.415196	0.232213	0.363712	0.433402	0.371513	0.657578	0.304546	0.148446	0.348345	0.380403	0.498955	0.219998	0.095270	-0.090847	0.010979	0.431856	0.102390	0.520227	0.306931	0.267592	0.531536	0.277026	0.343623	0.199337	0.015827	-0.088425	0.463963	0.041173	0.528693	0.335789	0.154089	0.316760	0.780584	0.289436	0.499593	0.400993	0.455935	0.339614	0.167244	0.172599	0.677333	0.365005	0.287229	0.484271	-0.077843	0.286838	0.631930	0.533073	-0.081506	0.219574	-0.635438	0.179764	0.319975	0.530270	0.533282	0.768423	0.599399	0.634256	0.268423	0.410274	0.606448	0.371276	0.074536	0.250615	0.317642	0.051390	0.305207	-0.215386	0.583455	0.459647	0.362548	-0.274630	0.694134	0.220633	-0.125853	0.364214	0.169676	0.644581	1.108137	0.875686	0.853397	0.978684	0.574423	0.836304	0.802456	1.002176	0.511266	0.964423	1.102750	0.486457	0.937607	0.962863	0.879959	0.746495	0.792298	1.141783	0.816271	0.738463	0.579792	0.808149	0.492372	0.870766	0.540672	0.565280	0.958742	0.547579	0.827394	0.807537	0.842750	1.010385	0.177014	0.770780	0.901081	0.702746	0.736011	0.660288	1.131543	0.794118	0.926356	1.127680	0.518774	0.929782	1.104879	0.923813	0.744661	0.901746	0.911972	0.450159	0.659482	0.924471	0.790654	0.843006	0.765469	0.807398	0.380276	0.767314	1.046065	1.280119	0.605804	0.799965	0.700625	0.916334	0.636640	1.115606	0.962672	0.910592	0.535913	1.103517	0.693286	0.667118	0.512584	0.984956	0.920261	0.904128	1.286308	0.855287	0.741650	0.679208	0.990075	0.974119	0.804609	0.711085	0.463492	0.806635	0.686924	0.645998	0.260275	-0.001846	0.240225	0.370218	0.053796	0.287964	0.398929	0.271324	0.314862	0.278161	0.225124	0.329475	0.254640	0.373852	0.290220	0.275745	0.257126	0.260098	0.228297	0.387080	0.150271	0.283891	0.244324
chr4	71140180	71150179	7.114518e+07	0.349304	0.461785	-0.027832	0.472786	0.350486	0.416847	0.277930	0.157918	0.414097	0.209940	0.614065	0.443604	0.254601	0.384295	0.446910	0.391834	0.672344	0.317492	0.167712	0.368112	0.400524	0.516159	0.245314	0.110428	-0.071797	0.030662	0.447073	0.116358	0.541658	0.319573	0.287785	0.546227	0.301560	0.362062	0.213948	0.027687	-0.066059	0.479579	0.069434	0.552512	0.353244	0.174498	0.328724	0.806368	0.311359	0.527348	0.416057	0.472763	0.360805	0.186709	0.193738	0.697085	0.390486	0.302381	0.503196	-0.057775	0.300380	0.652679	0.555102	-0.056932	0.240685	-0.625104	0.194035	0.335223	0.550394	0.552180	0.786777	0.621017	0.653544	0.288293	0.437665	0.626393	0.388017	0.095024	0.277598	0.330077	0.072641	0.315164	-0.203961	0.600312	0.482739	0.373409	-0.253394	0.710005	0.239957	-0.109774	0.385886	0.187370	0.660829	1.124936	0.894498	0.870100	0.999794	0.591104	0.855939	0.820273	1.021419	0.531613	0.975205	1.123209	0.504215	0.955242	0.982311	0.897725	0.769285	0.810338	1.164968	0.832243	0.756771	0.598525	0.830360	0.510235	0.890563	0.548724	0.588115	0.976934	0.560225	0.835366	0.817463	0.855303	1.034452	0.190632	0.787666	0.922085	0.724030	0.751428	0.684459	1.139979	0.812049	0.941518	1.144891	0.545411	0.950029	1.117711	0.943981	0.749762	0.919200	0.928202	0.468552	0.681415	0.934881	0.811293	0.858861	0.786665	0.828921	0.395724	0.791245	1.066205	1.295540	0.624688	0.819168	0.722132	0.936286	0.660013	1.137505	0.974298	0.929459	0.550343	1.125455	0.710020	0.687764	0.528350	0.999562	0.939982	0.924003	1.306052	0.873227	0.763527	0.701673	1.005722	0.993417	0.817297	0.726886	0.484040	0.823038	0.705456	0.664599	0.298330	0.034058	0.282910	0.404892	0.088758	0.319658	0.441711	0.309553	0.353102	0.317206	0.261931	0.374711	0.293079	0.411204	0.327760	0.313185	0.293440	0.298269	0.266895	0.428509	0.186089	0.322488	0.281989
chr4	71150180	71160524	71155352	0.369340	0.479687	-0.005383	0.494551	0.368034	0.424598	0.289750	0.178741	0.435120	0.229738	0.634709	0.472225	0.277566	0.404975	0.460775	0.412922	0.687133	0.330896	0.187408	0.388600	0.420919	0.533930	0.271386	0.126085	-0.051935	0.050885	0.462633	0.130419	0.563863	0.332750	0.308241	0.561196	0.326825	0.380574	0.228864	0.040313	-0.042688	0.495304	0.098450	0.576576	0.371081	0.195501	0.340854	0.832212	0.334093	0.555089	0.430973	0.489803	0.382795	0.206719	0.215358	0.717025	0.416638	0.317784	0.522653	-0.037202	0.314419	0.673643	0.577498	-0.032248	0.262337	-0.613940	0.208463	0.351018	0.570458	0.571658	0.805371	0.643050	0.672781	0.308648	0.465577	0.646628	0.404731	0.116317	0.305281	0.342631	0.094515	0.325186	-0.191732	0.617262	0.506386	0.384499	-0.231359	0.725676	0.259696	-0.093460	0.408038	0.205527	0.677345	1.141885	0.913675	0.886339	1.021084	0.607962	0.875831	0.838257	1.040777	0.552619	0.985520	1.143492	0.521841	0.972910	1.001766	0.915530	0.792361	0.828825	1.188304	0.848296	0.775166	0.617624	0.852897	0.528571	0.910520	0.556948	0.611128	0.995000	0.573105	0.843256	0.827442	0.867967	1.058634	0.204368	0.804623	0.942817	0.745499	0.767286	0.709084	1.148014	0.830117	0.956850	1.162283	0.572571	0.970538	1.129972	0.964351	0.755185	0.936723	0.944277	0.486773	0.703703	0.945232	0.831954	0.874429	0.808261	0.850893	0.411659	0.815633	1.086341	1.310749	0.643970	0.838624	0.743858	0.956714	0.683574	1.159038	0.985725	0.948523	0.564930	1.147259	0.726834	0.708389	0.544489	1.014071	0.959783	0.944227	1.325812	0.890950	0.785668	0.724718	1.021888	1.012709	0.830587	0.742526	0.504556	0.839529	0.723775	0.683408	0.335297	0.069631	0.325289	0.438329	0.123649	0.350526	0.482853	0.346914	0.389828	0.355073	0.297473	0.418894	0.330253	0.446997	0.364042	0.349396	0.328791	0.335269	0.304193	0.468244	0.220689	0.359952	0.318215
chr4	71160525	71170524	7.116552e+07	0.389540	0.496934	0.017407	0.516178	0.385827	0.432254	0.301598	0.199925	0.456194	0.249802	0.655508	0.500556	0.300731	0.425435	0.474762	0.434423	0.701748	0.344544	0.207233	0.409509	0.441221	0.552007	0.297792	0.141996	-0.031586	0.071301	0.478305	0.144398	0.586473	0.346292	0.328612	0.576200	0.352395	0.398847	0.243854	0.053521	-0.018690	0.510845	0.127712	0.600477	0.389010	0.216746	0.352961	0.857677	0.357232	0.582326	0.445522	0.506806	0.405245	0.226943	0.237121	0.736826	0.443023	0.333189	0.542366	-0.016464	0.328768	0.694473	0.599884	-0.007885	0.284170	-0.602078	0.222822	0.367118	0.590153	0.591384	0.823900	0.665135	0.691677	0.329149	0.493532	0.666804	0.421135	0.138075	0.333169	0.355083	0.116664	0.335148	-0.178865	0.634014	0.530203	0.395643	-0.208917	0.740895	0.279522	-0.077190	0.430293	0.223870	0.693873	1.158709	0.932915	0.901868	1.042178	0.624704	0.895644	0.856144	1.059909	0.573958	0.995228	1.163228	0.539005	0.990317	1.020898	0.933062	0.815314	0.847455	1.211393	0.864177	0.793311	0.636753	0.875353	0.547062	0.930283	0.565276	0.633906	1.012633	0.586000	0.850944	0.837374	0.880554	1.082538	0.217997	0.821384	0.962928	0.766775	0.783333	0.733734	1.155512	0.848023	0.972121	1.179587	0.599765	0.990941	1.141438	0.984561	0.760868	0.954025	0.959949	0.504535	0.725948	0.955359	0.852276	0.889426	0.829888	0.872928	0.427840	0.840038	1.106125	1.325503	0.663325	0.857999	0.765437	0.977238	0.706929	1.179819	0.996857	0.967512	0.579475	1.168537	0.743475	0.728573	0.560769	1.028268	0.979356	0.964467	1.345253	0.908117	0.807660	0.747947	1.038347	1.031667	0.844318	0.757754	0.524695	0.855850	0.741561	0.702107	0.370439	0.103708	0.365907	0.470036	0.157158	0.379899	0.521810	0.382511	0.424588	0.391047	0.331181	0.460987	0.365534	0.480854	0.398474	0.383765	0.362419	0.370415	0.339581	0.505825	0.253516	0.395555	0.352521
chr4	71170525	71181427	71175976	0.410477	0.513987	0.041148	0.538263	0.404397	0.440061	0.313814	0.222034	0.477864	0.270693	0.677051	0.529351	0.324732	0.446245	0.489251	0.456940	0.716642	0.358826	0.227766	0.431468	0.461960	0.570928	0.325268	0.158621	-0.010167	0.092465	0.494561	0.158757	0.610113	0.360628	0.349447	0.591657	0.378966	0.417394	0.259368	0.067701	0.006620	0.526588	0.158010	0.624872	0.407534	0.238818	0.365397	0.883452	0.381390	0.609776	0.460136	0.524286	0.428804	0.247936	0.259656	0.757047	0.470370	0.349033	0.562930	0.005020	0.343879	0.715765	0.622873	0.016799	0.306799	-0.589127	0.237511	0.383998	0.610050	0.611893	0.842871	0.687886	0.710793	0.350368	0.522278	0.687463	0.437681	0.160924	0.362015	0.367763	0.139732	0.345368	-0.164955	0.651029	0.554853	0.407172	-0.185471	0.756082	0.299987	-0.060526	0.453263	0.242933	0.710480	1.175457	0.952286	0.916788	1.063105	0.641363	0.915428	0.874026	1.078862	0.595690	1.004412	1.182458	0.555741	1.007537	1.039758	0.950375	0.838186	0.866284	1.234296	0.879963	0.811234	0.655944	0.897763	0.565741	0.949887	0.573786	0.656500	1.029892	0.598961	0.858481	0.847356	0.893148	1.106236	0.231577	0.838031	0.982498	0.787902	0.799622	0.758452	1.162507	0.865832	0.987393	1.196868	0.627027	1.011265	1.152149	1.004651	0.766846	0.971153	0.975287	0.521921	0.748186	0.965304	0.872314	0.903903	0.851593	0.895065	0.444331	0.864504	1.125590	1.339869	0.682798	0.877340	0.786935	0.997871	0.730139	1.199908	1.007824	0.986521	0.594057	1.189342	0.760026	0.748314	0.577272	1.042218	0.998790	0.984786	1.364435	0.924753	0.829531	0.771407	1.055170	1.050340	0.858561	0.772645	0.544530	0.872071	0.758872	0.720746	0.406545	0.138719	0.407639	0.502612	0.191586	0.410079	0.561836	0.419084	0.460301	0.428009	0.365813	0.504234	0.401781	0.515639	0.433852	0.419075	0.396969	0.406526	0.375940	0.544437	0.287243	0.432135	0.387768
chr4	71181428	71191427	7.118643e+07	0.431594	0.530394	0.065190	0.560216	0.423278	0.447833	0.326096	0.244461	0.499520	0.291867	0.698775	0.557819	0.348913	0.466841	0.503857	0.479892	0.731468	0.373372	0.248476	0.453943	0.482544	0.590217	0.353088	0.175538	0.011789	0.113800	0.511006	0.173190	0.634139	0.375425	0.370164	0.607172	0.405801	0.435728	0.275029	0.082505	0.032586	0.542069	0.188515	0.649116	0.426175	0.261112	0.377842	0.908837	0.405890	0.636676	0.474447	0.541815	0.452873	0.269134	0.282401	0.777155	0.497951	0.364911	0.583836	0.026686	0.359405	0.736968	0.645843	0.041121	0.329638	-0.575385	0.252130	0.401236	0.629647	0.632623	0.861770	0.710693	0.729652	0.371739	0.551032	0.708034	0.453918	0.184269	0.391032	0.380318	0.163132	0.355618	-0.150321	0.667861	0.579668	0.418800	-0.161655	0.770828	0.320545	-0.043925	0.476351	0.262241	0.723659	1.188621	0.967685	0.928154	1.079480	0.654442	0.931037	0.888167	1.093683	0.613158	1.011306	1.197251	0.568630	1.021011	1.054443	0.963902	0.856174	0.881312	1.252240	0.892387	0.825211	0.671138	0.915408	0.580616	0.965244	0.580683	0.674196	1.043243	0.609260	0.864344	0.855333	0.903133	1.124795	0.242285	0.851120	0.997554	0.804457	0.812666	0.778005	1.167667	0.879835	0.999466	1.210503	0.648582	1.027234	1.160038	1.020413	0.771802	0.984548	0.987164	0.535383	0.765721	0.973026	0.887924	0.914957	0.868783	0.912602	0.457606	0.883853	1.140698	1.350937	0.698261	0.892588	0.803860	1.014214	0.748361	1.215247	1.016423	1.001568	0.605622	1.205410	0.773052	0.763538	0.590500	1.053060	1.014068	1.000894	1.379381	0.937465	0.846688	0.790104	1.068736	1.064870	0.870221	0.784177	0.559981	0.884824	0.772198	0.735414	0.447750	0.179336	0.456034	0.539643	0.231664	0.444583	0.607106	0.461018	0.500683	0.470128	0.405116	0.553799	0.442992	0.555010	0.474151	0.459232	0.436400	0.447668	0.417291	0.587981	0.325584	0.473848	0.427662
chr4	71191428	71206722	71199075	0.457353	0.549447	0.094656	0.586628	0.446564	0.457220	0.341080	0.271966	0.525657	0.317871	0.725322	0.591805	0.378383	0.491479	0.521668	0.508261	0.749391	0.391323	0.273787	0.481889	0.507182	0.614065	0.387185	0.196397	0.039109	0.139833	0.531195	0.190865	0.663667	0.393988	0.395030	0.626061	0.438589	0.457662	0.294208	0.101252	0.064865	0.560422	0.225665	0.678249	0.448905	0.288358	0.392935	0.939047	0.435933	0.668479	0.491404	0.563139	0.482681	0.295050	0.310233	0.801358	0.531601	0.384191	0.609592	0.053140	0.378820	0.762531	0.673605	0.070058	0.357579	-0.557698	0.269719	0.422584	0.653007	0.657962	0.884542	0.738364	0.752182	0.397808	0.585814	0.732785	0.473165	0.213155	0.426349	0.395325	0.191921	0.368105	-0.131613	0.688012	0.609904	0.433029	-0.132365	0.788096	0.345553	-0.023940	0.504447	0.285966	0.737602	1.202430	0.984005	0.939785	1.096567	0.668140	0.947478	0.903108	1.109152	0.631868	1.018269	1.212459	0.581895	1.035099	1.069726	0.978043	0.875044	0.897298	1.271013	0.905469	0.839774	0.687185	0.933946	0.596387	0.981310	0.588161	0.692700	1.057064	0.620179	0.870463	0.863882	0.913716	1.144203	0.253574	0.864887	1.013048	0.821765	0.826575	0.798612	1.172774	0.894546	1.012218	1.224857	0.671299	1.043970	1.167830	1.036895	0.777238	0.998523	0.999467	0.549334	0.784148	0.981038	0.904168	0.926262	0.886927	0.931109	0.471850	0.904238	1.156354	1.362355	0.714636	0.908631	0.821645	1.031448	0.767462	1.230913	1.025494	1.017472	0.617878	1.222012	0.786752	0.779219	0.604634	1.064336	1.030133	1.017922	1.394926	0.950436	0.864643	0.809947	1.083288	1.079973	0.882912	0.796139	0.576079	0.898233	0.785943	0.750815	0.476023	0.207626	0.489704	0.564970	0.259626	0.468309	0.637900	0.489918	0.528160	0.498989	0.431943	0.587943	0.471170	0.581856	0.501780	0.486700	0.463440	0.475857	0.445590	0.617517	0.351801	0.502449	0.454826
chr4	71206723	71216722	7.121172e+07	0.483303	0.567689	0.124507	0.612911	0.470364	0.466609	0.356229	0.299795	0.551660	0.344282	0.752171	0.625246	0.408041	0.515786	0.539591	0.537283	0.767352	0.409673	0.299401	0.510742	0.531452	0.638454	0.421711	0.217672	0.067300	0.166089	0.551721	0.208887	0.693608	0.413302	0.419618	0.645114	0.471684	0.479339	0.313627	0.120914	0.098047	0.578345	0.263032	0.707125	0.471832	0.315864	0.408090	0.968715	0.466327	0.699482	0.508002	0.584665	0.513228	0.321233	0.338440	0.825420	0.565483	0.403566	0.635834	0.079827	0.398990	0.788008	0.701323	0.098437	0.385864	-0.538867	0.287189	0.444460	0.676016	0.683533	0.907190	0.766108	0.774440	0.424114	0.620547	0.757346	0.492013	0.242687	0.461885	0.410103	0.221245	0.380729	-0.111767	0.707967	0.640353	0.447467	-0.102585	0.804737	0.370710	-0.004097	0.532705	0.310116	0.757341	1.221799	1.007147	0.955691	1.120369	0.687314	0.970646	0.924250	1.130725	0.658731	1.027666	1.233300	0.600090	1.054786	1.090984	0.997826	0.901500	0.920064	1.297255	0.923934	0.860061	0.709861	0.959991	0.618746	1.003796	0.599078	0.718564	1.076196	0.635682	0.879027	0.876207	0.928740	1.171334	0.269517	0.884276	1.034312	0.845930	0.846423	0.827638	1.179479	0.915230	1.030272	1.245063	0.703303	1.067404	1.178022	1.059891	0.785218	1.017999	1.016496	0.568666	0.810024	0.992142	0.926743	0.941681	0.912524	0.957234	0.492346	0.932939	1.178012	1.378076	0.737849	0.931203	0.846632	1.055720	0.794228	1.252219	1.038367	1.039970	0.635285	1.244930	0.806040	0.800758	0.624869	1.080027	1.052767	1.042001	1.416501	0.968053	0.889757	0.838105	1.104186	1.100937	0.901430	0.812738	0.598499	0.917110	0.804897	0.772433	0.515691	0.247692	0.537322	0.600448	0.299199	0.501670	0.680868	0.530585	0.566524	0.539446	0.469472	0.635970	0.510617	0.619422	0.540558	0.525166	0.501343	0.515372	0.485262	0.658642	0.388498	0.542564	0.492746
chr4	71216723	71226777	71221750	0.503982	0.581621	0.148425	0.633667	0.489610	0.474056	0.368359	0.322047	0.572136	0.365502	0.773668	0.651349	0.431659	0.534799	0.553845	0.560746	0.781644	0.424518	0.319937	0.534313	0.550370	0.658149	0.449345	0.234851	0.090293	0.187048	0.568241	0.223505	0.717577	0.429169	0.438883	0.660361	0.498102	0.496354	0.329184	0.137155	0.124963	0.592247	0.292783	0.729803	0.490158	0.337833	0.420176	0.991857	0.490600	0.723500	0.520926	0.601935	0.537952	0.342158	0.361084	0.844375	0.592459	0.419006	0.656977	0.101128	0.415565	0.808156	0.723276	0.120528	0.408537	-0.523135	0.300958	0.462176	0.694022	0.703950	0.925036	0.788150	0.791924	0.445146	0.648024	0.776652	0.506708	0.266525	0.490207	0.421649	0.244874	0.390857	-0.095198	0.723681	0.664612	0.459089	-0.078633	0.817487	0.390758	0.011503	0.555216	0.329586	0.774231	1.238173	1.026975	0.968750	1.140286	0.703486	0.990346	0.942342	1.148828	0.682116	1.035282	1.250409	0.615033	1.071351	1.108785	1.014524	0.923857	0.939680	1.319346	0.939723	0.877066	0.729218	0.982056	0.637883	1.022789	0.608813	0.740337	1.092145	0.648999	0.886296	0.887033	0.941625	1.194167	0.283135	0.900762	1.051788	0.866210	0.863541	0.852269	1.184687	0.932787	1.045743	1.262211	0.730476	1.087163	1.185881	1.079153	0.792323	1.034330	1.030670	0.584793	0.831907	1.001396	0.945599	0.954280	0.934294	0.979499	0.510249	0.957287	1.196016	1.391071	0.757729	0.950353	0.867807	1.076297	0.816820	1.269520	1.049474	1.059188	0.650254	1.263965	0.822436	0.818497	0.642416	1.093214	1.072046	1.062562	1.434467	0.982342	0.910917	0.862205	1.122337	1.118428	0.917839	0.826624	0.617309	0.933158	0.820639	0.790721	0.549121	0.281812	0.577789	0.630300	0.332837	0.529871	0.716864	0.564974	0.598678	0.573504	0.501009	0.676546	0.543775	0.651015	0.573263	0.557513	0.533240	0.548639	0.518681	0.692988	0.419333	0.576355	0.524512
chr4	71226778	71236847	7.123181e+07	0.524804	0.595179	0.172617	0.654415	0.509254	0.481531	0.380628	0.344512	0.592520	0.387027	0.795407	0.677162	0.455416	0.553633	0.568153	0.584660	0.796041	0.439695	0.340738	0.558612	0.569008	0.678213	0.477258	0.252398	0.113935	0.208178	0.585055	0.238531	0.741779	0.445573	0.457987	0.675811	0.524740	0.513269	0.344935	0.154029	0.152476	0.605936	0.322723	0.752334	0.508696	0.360002	0.432374	1.014739	0.515039	0.747103	0.533690	0.619501	0.563192	0.363278	0.384067	0.863258	0.619578	0.434577	0.678489	0.122613	0.432736	0.828339	0.745295	0.142311	0.431518	-0.506650	0.314698	0.480290	0.711890	0.724529	0.942812	0.810289	0.809348	0.466403	0.675525	0.795848	0.521267	0.290779	0.518741	0.433083	0.268924	0.401126	-0.077814	0.739359	0.689028	0.470925	-0.054311	0.829901	0.410961	0.027010	0.577876	0.349422	0.790856	1.254094	1.046491	0.981132	1.159451	0.719195	1.009603	0.960155	1.166306	0.705481	1.042459	1.266590	0.629176	1.087390	1.125957	1.030771	0.945597	0.959099	1.340748	0.955298	0.893459	0.748218	1.003560	0.656696	1.041294	0.618785	0.761434	1.107500	0.662163	0.893448	0.897970	0.954327	1.216274	0.296521	0.916875	1.068319	0.885768	0.880481	0.876266	1.189375	0.949941	1.061010	1.278933	0.756978	1.106326	1.192866	1.097680	0.799545	1.050113	1.044284	0.600303	0.853179	1.010300	0.963726	0.966164	0.955561	1.001322	0.528204	0.981010	1.213266	1.403470	0.777282	0.969027	0.888452	1.096319	0.838753	1.285696	1.060522	1.078050	0.665063	1.282222	0.838472	0.835347	0.659887	1.106031	1.090948	1.082741	1.451660	0.995717	0.931434	0.885857	1.140381	1.135229	0.934468	0.840040	0.635496	0.948849	0.835750	0.808513	0.581442	0.315076	0.617168	0.659140	0.365557	0.557233	0.751504	0.598321	0.629628	0.606404	0.531441	0.715840	0.575764	0.681545	0.604916	0.588732	0.564032	0.580776	0.550996	0.725945	0.449069	0.609015	0.555071
chr4	71236848	71247887	7.124237e+07	0.546710	0.609002	0.198167	0.676073	0.530194	0.489373	0.393583	0.368198	0.613700	0.409827	0.818370	NaN	0.480359	0.573105	0.583140	0.610088	0.811206	0.455934	0.362735	0.584811	0.588130	0.699573	0.506675	0.271175	0.139339	0.230414	0.602958	0.254733	0.767265	0.463267	0.477767	0.692206	0.552783	0.530834	0.361602	0.172337	0.181821	0.620035	0.354204	0.775692	0.528305	0.383381	0.445240	1.038373	0.540689	0.771338	0.546858	0.638231	0.590113	0.385530	0.408467	0.882882	0.648013	0.450997	0.701359	0.145256	0.451326	0.849480	0.768388	0.164722	0.455879	-0.488618	0.329003	0.499668	0.730410	0.746158	0.961259	0.833497	0.827520	0.488836	0.704283	0.815771	0.536361	0.316515	0.548762	0.444919	0.294514	0.412004	-0.058771	0.755700	0.714695	0.483534	-0.028512	0.842535	0.432238	0.043086	0.601688	0.370547	0.808458	1.270714	1.067127	0.993760	1.179221	0.735604	1.029811	0.978996	1.184438	0.730561	1.049766	1.282996	0.643541	1.104058	1.143740	1.047774	0.968295	0.979741	1.363008	0.971854	0.910398	0.768244	1.026066	0.676561	1.060705	0.629783	0.783397	1.123418	0.676165	0.901057	0.909861	0.967788	1.239241	0.310660	0.933776	1.085077	0.905996	0.898473	0.901339	1.193916	0.967952	1.077222	1.296428	0.784717	1.126286	1.199487	1.116762	0.807416	1.066509	1.058352	0.616332	0.875375	1.019538	0.982417	0.978206	0.977859	1.024294	0.547560	1.005793	1.231030	1.416203	0.797917	0.988574	0.910068	1.117199	0.861610	1.301874	1.072356	1.097935	0.680834	1.301051	0.855323	0.852531	0.678571	1.119465	1.110858	1.104011	1.469279	1.009147	0.952795	0.910729	1.159597	1.152555	0.952544	0.854007	0.654388	0.965329	0.851363	0.827097	0.629283	0.364950	0.676021	0.701866	0.414328	0.598156	0.802353	0.647883	0.675097	0.655014	0.576406	0.774064	0.622937	0.726926	0.651871	0.634797	0.609487	0.628276	0.598849	0.774080	0.492890	0.657321	0.599895
chr4	71247888	71257996	71252942	0.568716	0.622490	0.223918	0.697641	0.551502	0.497229	0.406636	0.392026	0.634704	0.432876	0.841520	0.730118	0.505333	0.592292	0.598114	0.635852	0.826463	0.472538	0.384925	0.611785	0.606802	0.721282	0.536210	0.290411	0.165399	0.252734	0.621186	0.271462	0.792839	0.481452	0.497305	0.708853	0.580937	0.548255	0.378443	0.191277	0.211658	0.633922	0.385806	0.798778	0.548130	0.406936	0.458195	1.061667	0.566333	0.795096	0.559828	0.657353	0.617501	0.407873	0.433217	0.902315	0.676421	0.467544	0.724564	0.168038	0.470524	0.870632	0.791523	0.186700	0.480541	-0.469819	0.343199	0.519480	0.748718	0.767805	0.979467	0.856709	0.845645	0.511418	0.732985	0.835491	0.551321	0.342547	0.578891	0.456627	0.320522	0.423001	-0.038862	0.771968	0.740421	0.496373	-0.002406	0.854815	0.453638	0.058971	0.625556	0.392032	0.826222	1.287219	1.087915	1.006026	1.198581	0.751940	1.049984	0.997979	1.202355	0.756197	1.056882	1.298775	0.657419	1.120544	1.161253	1.064743	0.990839	1.000621	1.385042	0.988647	0.927005	0.788330	1.048492	0.696544	1.080135	0.641361	0.805175	1.139160	0.690370	0.908805	0.922202	0.981393	1.261925	0.324883	0.950641	1.101190	0.925885	0.916647	0.926248	1.198109	0.985958	1.093645	1.313836	0.812332	1.146063	1.205397	1.135409	0.815594	1.082743	1.072210	0.632089	0.897401	1.028707	1.000731	0.989805	1.000108	1.047320	0.567455	1.030403	1.248450	1.428664	0.818629	1.008047	0.931586	1.137899	0.884274	1.317194	1.084454	1.117897	0.696880	1.319535	0.872174	0.869182	0.697585	1.132926	1.130819	1.125360	1.486406	1.021966	0.973952	0.935570	1.179033	1.169570	0.971255	0.867908	0.673064	0.981812	0.866743	0.845562	0.738761	0.480058	0.811530	0.799782	0.526344	0.692633	0.918007	0.761561	0.778596	0.766091	0.679251	0.907311	0.730595	0.831263	0.759496	0.739968	0.713334	0.736858	0.708386	0.883176	0.592853	0.767793	0.701789
chr4	71257997	71267996	7.126300e+07	0.589689	0.635000	0.248509	0.718017	0.572060	0.504688	0.419105	0.414747	0.654464	0.454961	0.863644	0.754709	0.529029	0.610208	0.612292	0.660564	0.841021	0.488632	0.406123	0.638100	0.624075	0.742190	0.564280	0.309137	0.190726	0.273966	0.638813	0.287845	0.817135	0.499131	0.515606	0.724914	0.607713	0.564669	0.394592	0.209801	0.240374	0.646930	0.415894	0.820396	0.567161	0.429460	0.470557	1.083470	0.590610	0.817224	0.571965	0.675895	0.643887	0.429104	0.457029	0.920541	0.703311	0.483365	0.746872	0.189789	0.489292	0.890708	0.813530	0.207133	0.504213	-0.451296	0.356557	0.538684	0.765875	0.788295	0.996461	0.878722	0.862827	0.532958	0.760158	0.853998	0.565396	0.367488	0.607541	0.467640	0.345582	0.433537	-0.019175	0.787342	0.764849	0.508774	0.022615	0.866147	0.474050	0.073861	0.648240	0.412744	0.843162	1.302703	1.107710	1.017304	1.216442	0.767326	1.068991	1.016046	1.219104	0.780930	1.063467	1.313088	0.670103	1.135950	1.177535	1.080775	1.011996	1.020555	1.405640	1.004749	0.942352	0.807360	1.069607	0.715546	1.098549	0.652869	0.825589	1.153903	0.703996	0.916285	0.934301	0.994391	1.283076	0.338403	0.966535	1.115800	0.944347	0.933964	0.949606	1.201783	1.002967	1.109376	1.330190	0.838285	1.164562	1.210344	1.152576	0.823620	1.097947	1.085135	0.646710	0.918031	1.037365	1.017668	1.000353	1.021084	1.069124	0.586766	1.053452	1.264602	1.440201	0.838246	1.026380	0.951784	1.157272	0.905505	1.330871	1.096144	1.136843	0.712335	1.336679	0.888076	0.884416	0.715834	1.145721	1.149721	1.145605	1.502103	1.033542	0.993746	0.958956	1.197561	1.185378	0.989521	0.881033	0.690505	0.997386	0.881088	0.862880	0.783878	0.528217	0.867847	0.840335	0.572529	0.732445	0.965170	0.808418	0.820845	0.811717	0.721834	0.962086	0.774752	0.874966	0.803967	0.783114	0.756118	0.781518	0.753623	0.927267	0.633813	0.813244	0.743235
chr4	71267997	71278021	71273009	0.610613	0.647165	0.273066	0.738174	0.592810	0.512089	0.431564	0.437414	0.673921	0.477092	0.885765	0.778801	0.552545	0.627700	0.626335	0.685337	0.855559	0.504940	0.427274	0.664937	0.640784	0.763250	0.592163	0.328245	0.216442	0.295087	0.656672	0.304624	0.841259	0.517071	0.533551	0.741170	0.634336	0.580882	0.410799	0.228704	0.269251	0.659718	0.445882	0.841560	0.586298	0.452008	0.482885	1.104870	0.614633	0.838826	0.583878	0.694725	0.670455	0.450175	0.481000	0.938397	0.729932	0.499195	0.769284	0.211538	0.508459	0.910643	0.835469	0.227003	0.527985	-0.432262	0.369711	0.558140	0.782696	0.808543	1.013027	0.900580	0.879906	0.554447	0.787089	0.872176	0.579254	0.392470	0.636026	0.478516	0.370836	0.444082	0.001142	0.802558	0.789101	0.521315	0.047682	0.877112	0.494426	0.088462	0.670799	0.433625	0.860219	1.318051	1.127634	1.028279	1.233814	0.782649	1.087901	1.034222	1.235666	0.806118	1.069944	1.326786	0.682385	1.151157	1.193515	1.096802	1.032999	1.040656	1.425985	1.021056	0.957318	0.826400	1.090619	0.734643	1.117011	0.664930	0.845821	1.168517	0.717817	0.923934	0.946823	1.007508	1.303893	0.351988	0.982354	1.129775	0.962433	0.951367	0.972747	1.205197	1.019950	1.125306	1.346424	0.864044	1.182820	1.214686	1.169236	0.831936	1.113000	1.097888	0.661034	0.938434	1.046063	1.034211	1.010477	1.041973	1.090946	0.606560	1.076216	1.280446	1.451499	0.857861	1.044621	0.971783	1.176429	0.926528	1.343759	1.108068	1.155861	0.728078	1.353479	0.903910	0.899148	0.734301	1.158624	1.168623	1.165894	1.517286	1.044625	1.013319	0.982183	1.216190	1.200923	1.008313	0.894170	0.707728	1.012931	0.895260	0.880026	0.812282	0.558704	0.903363	0.865933	0.601543	0.757781	0.994747	0.837859	0.847353	0.840393	0.748769	0.996503	0.802509	0.902729	0.831937	0.810225	0.783069	0.809611	0.782143	0.954803	0.659567	0.841828	0.769211
chr4	71278022	71289973	7.128400e+07	0.633616	0.660173	0.300054	0.760146	0.615888	0.520165	0.445262	0.462323	0.695007	0.501509	0.910116	0.804787	0.578230	0.646463	0.641643	0.712660	0.871546	0.523135	0.450478	0.695091	0.658542	0.786616	0.622614	0.349800	0.245191	0.318199	0.676636	0.323571	0.867596	0.537094	0.552909	0.759352	0.663442	0.598529	0.428710	0.249934	0.301217	0.673596	0.478817	0.864318	0.607519	0.476876	0.496401	1.128026	0.640769	0.862072	0.596776	0.715825	0.699893	0.473159	0.507585	0.957574	0.758914	0.516635	0.794054	0.235516	0.530017	0.932427	0.859587	0.248237	0.554286	-0.410752	0.383961	0.579842	0.800813	0.830514	1.030749	0.924499	0.898644	0.578049	0.816476	0.891818	0.594263	0.420013	0.667183	0.490356	0.398857	0.455680	0.024232	0.819135	0.815600	0.535302	0.075323	0.888787	0.516829	0.104201	0.695503	0.456813	0.879033	1.334698	1.149612	1.039967	1.252242	0.799358	1.108483	1.054281	1.253603	0.834232	1.076962	1.341074	0.695424	1.167568	1.210659	1.114374	1.055848	1.062859	1.447974	1.039153	0.973270	0.847249	1.113534	0.755675	1.137299	0.678792	0.867785	1.184387	0.733194	0.932519	0.961037	1.022016	1.326262	0.366962	0.999589	1.144338	0.981784	0.970496	0.997847	1.208672	1.038531	1.142997	1.364065	0.892040	1.202514	1.218782	1.186875	0.841395	1.129316	1.111668	0.676383	0.960506	1.055709	1.051871	1.021063	1.064741	1.114867	0.628807	1.100780	1.297447	1.463602	0.879342	1.064499	0.993422	1.197161	0.949332	1.356988	1.121387	1.176796	0.745689	1.371479	0.921131	0.914732	0.754747	1.172938	1.189306	1.188166	1.533310	1.056265	1.034517	1.007419	1.236689	1.217666	1.029475	0.908615	0.726363	1.029919	0.910610	0.898592	0.838795	0.587314	0.936545	0.889894	0.628546	0.781722	1.022232	0.865240	0.872011	0.867105	0.774070	1.028551	0.828386	0.928911	0.857963	0.835476	0.808252	0.835813	0.808802	0.980291	0.683610	0.868471	0.793366
chr4	71289974	71300094	71295034	0.656751	0.672860	0.327163	0.782049	0.639364	0.528209	0.459017	0.487352	0.715882	0.526127	0.934601	0.830409	0.603870	0.664824	0.656887	0.740173	0.887619	0.541679	0.473701	0.726066	0.675756	0.810321	0.652951	0.372119	0.274561	0.341311	0.697068	0.343147	0.893839	0.557496	0.571971	0.778002	0.692474	0.616086	0.446795	0.271716	0.333563	0.687403	0.511914	0.886624	0.629055	0.501948	0.509924	1.150960	0.666731	0.884971	0.609571	0.737473	0.729675	0.496042	0.534537	0.976316	0.787726	0.534187	0.819058	0.259712	0.552184	0.954169	0.883850	0.268952	0.580909	-0.388553	0.398048	0.601962	0.818604	0.852223	1.048015	0.948444	0.917497	0.601755	0.845788	0.911190	0.609107	0.447770	0.698301	0.502142	0.427280	0.467306	0.048220	0.835629	0.842060	0.549585	0.103167	0.900144	0.539355	0.119683	0.720235	0.480357	0.897914	1.351097	1.171677	1.051271	1.269929	0.815930	1.128836	1.074454	1.271258	0.862784	1.083918	1.354547	0.708038	1.183638	1.227360	1.131914	1.078467	1.085172	1.469568	1.057429	0.988723	0.867989	1.136281	0.776754	1.157592	0.693286	0.889454	1.200052	0.748760	0.941301	0.975727	1.036614	1.348043	0.381990	1.016660	1.158052	1.000545	0.989588	1.022614	1.211883	1.057025	1.160877	1.381495	0.919718	1.221789	1.222201	1.203803	0.851208	1.145398	1.125191	0.691329	0.982172	1.065512	1.068986	1.031061	1.087289	1.138709	0.651559	1.124829	1.314007	1.475368	0.900733	1.084191	1.014669	1.217547	0.971835	1.369259	1.134901	1.197769	0.763663	1.388986	0.938108	0.929710	0.775318	1.187447	1.209856	1.210396	1.548622	1.067405	1.055413	1.032339	1.257192	1.234057	1.051121	0.923101	0.744712	1.046800	0.925746	0.916848	0.862356	0.612823	0.966042	0.911224	0.652493	0.803166	1.046585	0.889507	0.893875	0.890809	0.796651	1.056985	0.851363	0.952332	0.881032	0.857885	0.830648	0.859083	0.832514	1.002819	0.704983	0.892123	0.814784
chr4	71300095	71310127	71305111	0.677888	0.684098	0.351886	0.801895	0.661019	0.535453	0.471538	0.510180	0.734653	0.548647	0.956927	0.853380	0.627109	0.681136	0.670669	0.765298	0.902299	0.558800	0.494757	0.754894	0.690923	0.832150	0.680362	0.393114	0.301766	0.362303	0.716041	0.361487	0.917568	0.576330	0.589014	0.795380	0.718740	0.631950	0.463349	0.291955	0.363266	0.699933	0.542142	0.906453	0.648891	0.524895	0.522199	1.171633	0.690155	0.905502	0.621141	0.757631	0.756996	0.516723	0.559315	0.992924	0.813726	0.550207	0.841955	0.281908	0.572842	0.973875	0.906038	0.287329	0.605363	-0.367824	0.410676	0.622395	0.834455	0.871667	1.063286	0.970225	0.934774	0.623364	0.872353	0.928542	0.622455	0.473172	0.726512	0.512813	0.453435	0.477858	0.070785	0.850526	0.866046	0.562819	0.128615	0.910197	0.559927	0.133524	0.742718	0.502045	0.925463	1.374459	1.203941	1.067008	1.294224	0.839782	1.157963	1.104030	1.296399	0.905111	1.094003	1.372602	0.725735	1.206298	1.250832	1.157363	1.110976	1.117830	1.500264	1.084347	1.010355	0.897898	1.169089	0.807487	1.187168	0.715514	0.920421	1.222460	0.771701	0.954437	0.997961	1.057988	1.378533	0.403944	1.041153	1.176416	1.026638	1.017220	1.058080	1.216102	1.083766	1.187191	1.406442	0.959409	1.248972	1.225970	1.227082	0.866194	1.168318	1.144336	0.712340	1.012823	1.080149	1.092880	1.044455	1.119620	1.173197	0.685587	1.158774	1.337260	1.491835	0.931677	1.112468	1.044771	1.246516	1.004034	1.385383	1.154836	1.228381	0.790542	1.413544	0.962214	0.950406	0.805415	1.209018	1.239420	1.242621	1.569528	1.082806	1.085315	1.067957	1.286951	1.257278	1.083369	0.944327	0.770887	1.071141	0.947385	0.942799	0.885404	0.637820	0.994890	0.932112	0.675895	0.824235	1.070367	0.913203	0.915244	0.913978	0.818799	1.084778	0.873834	0.975325	0.903554	0.879791	0.852567	0.881842	0.855721	1.024790	0.725906	0.915246	0.835720
chr4	71310128	71320132	71315130	0.698905	0.694931	0.376387	0.821486	0.682707	0.542511	0.483923	0.532814	0.753025	0.571037	0.979037	0.875814	0.650014	0.696898	0.684221	0.790230	0.916894	0.575951	0.515477	0.784012	0.705475	0.854006	0.707290	0.414587	0.329129	0.383049	0.735185	0.380146	0.940899	0.595209	0.605586	0.812987	0.744574	0.647550	0.479807	0.312351	0.392921	0.712349	0.572187	0.925621	0.668742	0.547737	0.534312	1.191954	0.713154	0.925557	0.632563	0.778017	0.784226	0.537055	0.584051	1.008914	0.839241	0.566093	0.864742	0.304075	0.593737	0.993306	0.928135	0.305095	0.629761	-0.346832	0.422980	0.642888	0.849815	0.890600	1.077986	0.991792	0.952041	0.644766	0.898551	0.945454	0.635535	0.498461	0.754322	0.523335	0.479598	0.488253	0.093809	0.865157	0.889672	0.576146	0.153890	0.919893	0.580367	0.147011	0.764954	0.523752	0.942546	1.388654	1.224022	1.076382	1.308486	0.854427	1.175738	1.122492	1.311682	0.931791	1.100280	1.382933	0.736413	1.219900	1.264930	1.173096	1.130930	1.138172	1.518924	1.101234	1.023351	0.916274	1.189287	0.826567	1.205577	0.729928	0.939324	1.236144	0.786060	0.962788	1.012214	1.071287	1.396728	0.417607	1.056127	1.186926	1.042118	1.034230	1.079804	1.218502	1.100259	1.203645	1.421673	0.983705	1.265329	1.227662	1.240776	0.875905	1.182227	1.155887	0.724972	1.031289	1.089453	1.107142	1.052104	1.139386	1.194452	0.707199	1.179204	1.351200	1.501661	0.950784	1.129785	1.062948	1.264063	1.023710	1.394448	1.167287	1.247427	0.807623	1.428275	0.976766	0.962639	0.824164	1.222703	1.257540	1.262518	1.581724	1.091970	1.103589	1.089664	1.305320	1.271366	1.103697	0.957617	0.786827	1.086111	0.960596	0.958535	0.922757	0.678696	1.041571	0.966164	0.713606	0.859176	1.108549	0.951223	0.949690	0.951354	0.855203	1.129615	0.910184	1.013293	0.939645	0.915156	0.888183	0.918672	0.893428	1.059816	0.759945	0.952589	0.869513
chr4	71320133	71330251	71325192	0.719995	0.705465	0.400847	0.841020	0.704592	0.549395	0.496268	0.555447	0.771162	0.593483	1.001094	0.897925	0.672785	0.712242	0.697667	0.815181	0.931547	0.593252	0.536014	0.813643	0.719562	0.876095	0.733962	0.436759	0.356874	0.403736	0.754664	0.399297	0.964037	0.614280	0.621843	0.830980	0.770190	0.663041	0.496295	0.333057	0.422786	0.724809	0.602334	0.944288	0.688769	0.570661	0.546352	1.212139	0.735936	0.945317	0.643971	0.798797	0.811598	0.557217	0.608921	1.024409	0.864493	0.581959	0.887601	0.326434	0.615025	1.012641	0.950369	0.322437	0.654286	-0.325400	0.435062	0.663599	0.864811	0.909176	1.092254	1.013339	0.969499	0.666120	0.924627	0.962070	0.648486	0.523864	0.781966	0.533798	0.505996	0.498568	0.117483	0.879642	0.913103	0.589693	0.179194	0.929320	0.600850	0.160271	0.787141	0.545667	0.959606	1.402632	1.244175	1.085477	1.322116	0.868987	1.193303	1.141076	1.326740	0.958862	1.106612	1.392583	0.746918	1.233131	1.278690	1.188820	1.150771	1.158605	1.537332	1.118329	1.036070	0.934533	1.209419	0.845677	1.224109	0.744885	0.958027	1.249681	0.800536	0.971338	1.026861	1.084616	1.414337	0.431336	1.070934	1.196739	1.057043	1.051134	1.101385	1.220764	1.116711	1.220217	1.436725	1.007797	1.281309	1.228852	1.253912	0.885991	1.195899	1.167188	0.737312	1.049305	1.098958	1.120986	1.059217	1.158957	1.215626	0.729265	1.199139	1.364770	1.511159	0.969868	1.146939	1.080749	1.281261	1.043183	1.402785	1.179780	1.266562	0.825061	1.442637	0.990977	0.974411	0.843013	1.236704	1.275514	1.282353	1.593330	1.100882	1.121683	1.111090	1.323620	1.285256	1.124253	0.971068	0.802551	1.101002	0.973669	0.974001	0.960738	0.720346	1.088990	1.000842	0.751908	0.894905	1.147282	0.989788	0.984674	0.989311	0.892358	1.175163	0.947131	1.052066	0.976222	0.951081	0.924410	0.956110	0.931799	1.095277	0.794606	0.990523	0.903853
chr4	71330252	71340711	7.133548e+07	0.741514	0.715876	0.425645	0.860828	0.727029	0.556170	0.508760	0.578449	0.789357	0.616360	1.023451	0.920087	0.695800	0.727395	0.711237	0.840582	0.946510	0.610968	0.556686	0.844255	0.733427	0.898798	0.760806	0.460055	0.385464	0.424723	0.774813	0.419292	0.987352	0.633857	0.638069	0.849676	0.795999	0.678692	0.513068	0.354412	0.453357	0.737574	0.633117	0.962724	0.709307	0.594046	0.558489	1.232542	0.758887	0.965099	0.655597	0.820327	0.839559	0.577546	0.634295	1.039647	0.889902	0.598034	0.910899	0.349391	0.637052	1.032206	0.973144	0.339668	0.679312	-0.303147	0.447110	0.684854	0.879660	0.927678	1.106325	1.035234	0.987485	0.687745	0.951027	0.978648	0.661537	0.549811	0.809892	0.544366	0.533090	0.508968	0.142206	0.894207	0.936673	0.603713	0.204924	0.938639	0.621716	0.173526	0.809655	0.568158	0.976851	1.416593	1.264678	1.094449	1.335305	0.883684	1.210914	1.160048	1.341794	0.986743	1.113104	1.401686	0.757428	1.246164	1.292319	1.204784	1.170801	1.179419	1.555768	1.135912	1.048727	0.952950	1.229800	0.865089	1.243079	0.760635	0.976809	1.263270	0.815337	0.980248	1.042123	1.098146	1.431579	0.445342	1.085780	1.205987	1.071617	1.068167	1.123165	1.222945	1.133373	1.237148	1.451815	1.032057	1.297149	1.229580	1.266695	0.896635	1.209535	1.178406	0.749554	1.067100	1.108801	1.134616	1.065882	1.178620	1.237019	0.752135	1.218838	1.378170	1.520433	0.989223	1.164165	1.098432	1.298320	1.062739	1.410512	1.192462	1.286080	0.843113	1.456854	1.005014	0.985894	0.862252	1.251267	1.293610	1.302391	1.604526	1.109699	1.139874	1.132547	1.342092	1.299178	1.145287	0.984911	0.818291	1.116027	0.986820	0.989421	0.998762	0.762423	1.136247	1.035792	0.790073	0.931547	1.185659	1.027984	1.019521	1.027104	0.930165	1.220575	0.984052	1.091610	1.012311	0.986900	0.960729	0.993539	0.970341	1.130104	0.829523	1.028340	0.938142
chr4	71340712	71350711	7.134571e+07	0.762834	0.725873	0.450025	0.880329	0.749344	0.562592	0.521009	0.601137	0.807074	0.638992	1.045427	0.941653	0.718383	0.741895	0.724557	0.865700	0.961344	0.628553	0.576860	0.874904	0.746673	0.921446	0.787021	0.483820	0.414056	0.445411	0.795039	0.439559	1.010136	0.653357	0.653797	0.868541	0.821234	0.694059	0.529597	0.375777	0.483720	0.750309	0.663658	0.980354	0.729757	0.617198	0.570344	1.252583	0.781340	0.984321	0.667147	0.841970	0.867267	0.597445	0.659388	1.054171	0.914730	0.613811	0.933915	0.372291	0.659154	1.051428	0.995815	0.356306	0.704061	-0.280723	0.458765	0.706003	0.893886	0.945541	1.119786	1.056840	1.005497	0.708970	0.976969	0.994688	0.674313	0.575539	0.837261	0.554725	0.560089	0.519150	0.167243	0.908407	0.959650	0.617824	0.230286	0.947580	0.642339	0.186403	0.831843	0.590557	0.993711	1.430098	1.284867	1.103049	1.347652	0.898062	1.228020	1.178804	1.356371	1.014579	1.119556	1.409959	0.767621	1.258577	1.305403	1.220508	1.190393	1.199947	1.573673	1.153448	1.060959	0.970956	1.249800	0.884190	1.261928	0.776708	0.995085	1.276479	0.829999	0.989279	1.057521	1.111431	1.447882	0.459196	1.100191	1.214387	1.085378	1.084796	1.144480	1.224992	1.149731	1.253910	1.466464	1.055755	1.312364	1.229852	1.278738	0.907537	1.222719	1.189192	0.761327	1.084100	1.118662	1.147609	1.071889	1.197767	1.257942	0.775102	1.237670	1.390990	1.529170	1.008249	1.180910	1.115455	1.314676	1.081775	1.417390	1.204895	1.305373	0.861217	1.470501	1.018402	0.996740	0.881298	1.265964	1.311269	1.321978	1.614973	1.118161	1.157607	1.153373	1.360114	1.312724	1.166084	0.998735	0.833567	1.130703	0.999676	1.004322	1.023508	0.789997	1.166855	1.058665	0.814843	0.955833	1.210436	1.052655	1.042110	1.051587	0.955092	1.250056	1.008043	1.117713	1.035509	1.010130	0.984348	1.017874	0.995505	1.152405	0.852380	1.052865	0.960425
chr4	71350712	71360711	7.135571e+07	0.783587	0.735305	0.473536	0.899191	0.771111	0.568526	0.532786	0.623099	0.824011	0.660975	1.066603	0.962265	0.740141	0.755501	0.737426	0.890088	0.975763	0.645647	0.596165	0.904974	0.759102	0.943607	0.812147	0.507606	0.442116	0.465453	0.814951	0.459705	1.031985	0.672413	0.668768	0.887221	0.845454	0.708892	0.545558	0.396735	0.513295	0.762809	0.693423	0.996878	0.749746	0.639697	0.581697	1.271921	0.802925	1.002655	0.678442	0.863308	0.894197	0.616570	0.683716	1.067740	0.938549	0.628986	0.956201	0.394722	0.680901	1.069973	1.017985	0.372115	0.728066	-0.258553	0.469826	0.726644	0.907226	0.962445	1.132420	1.077776	1.023217	0.729381	1.001980	1.009919	0.686599	0.600581	0.863580	0.564695	0.586490	0.528941	0.192108	0.921983	0.981624	0.631779	0.254790	0.955995	0.662347	0.198706	0.853314	0.612442	1.009922	1.442960	1.304405	1.111198	1.359042	0.911914	1.244374	1.197056	1.370253	1.041943	1.125871	1.417314	0.777348	1.270196	1.317772	1.235774	1.209257	1.219859	1.590806	1.170657	1.072626	0.988295	1.269129	0.902697	1.280402	0.792852	1.012586	1.289105	0.844300	0.998316	1.072793	1.124260	1.463019	0.472700	1.113963	1.221883	1.098161	1.100782	1.165027	1.226893	1.165547	1.270253	1.480460	1.078575	1.326758	1.229714	1.289905	0.918538	1.235280	1.199405	0.772474	1.100084	1.128356	1.159801	1.077185	1.216131	1.278063	0.797792	1.255375	1.403069	1.537251	1.026655	1.196945	1.131612	1.330083	1.100030	1.423363	1.216854	1.324139	0.879086	1.483415	1.030942	1.006836	0.899884	1.280581	1.328248	1.340802	1.624558	1.126168	1.174642	1.173290	1.377383	1.325723	1.186277	1.012334	0.848179	1.144803	1.012085	1.018509	1.046492	0.815745	1.195168	1.080008	0.837820	0.978695	1.233311	1.075448	1.063027	1.074244	0.978472	1.277403	1.030297	1.142215	1.056839	1.031648	1.006247	1.040460	1.018943	1.172845	0.873715	1.075578	0.981104
chr4	71360712	71370711	7.136571e+07	0.804229	0.744401	0.496657	0.917839	0.792782	0.574087	0.544347	0.644807	0.840531	0.682782	1.087413	0.982391	0.761556	0.768515	0.750139	0.914268	0.990063	0.662577	0.615017	0.935048	0.771016	0.965737	0.836736	0.531900	0.470238	0.485307	0.834959	0.480133	1.053386	0.691419	0.683315	0.906101	0.869196	0.723524	0.561281	0.417710	0.542685	0.775362	0.723067	1.012664	0.769694	0.662022	0.592796	1.290986	0.824133	1.020519	0.689749	0.884760	0.920906	0.635342	0.707766	1.080655	0.961881	0.643870	0.978209	0.417180	0.702725	1.088250	1.040144	0.387483	0.751837	-0.236186	0.480537	0.747211	0.919966	0.978750	1.144528	1.098525	1.041040	0.749383	1.026586	1.024677	0.698660	0.625477	0.889424	0.574498	0.612836	0.538546	0.217306	0.935224	1.003057	0.645877	0.278939	0.964076	0.682164	0.210731	0.874533	0.634258	1.025904	1.455534	1.323770	1.119153	1.369843	0.925623	1.260403	1.215290	1.383797	1.069549	1.132210	1.423961	0.786856	1.281336	1.329767	1.251002	1.227879	1.239663	1.607628	1.187970	1.084070	1.005426	1.288295	0.921095	1.299016	0.809488	1.029764	1.301476	0.858607	1.007609	1.088315	1.136964	1.477403	0.486223	1.127482	1.228744	1.110353	1.116556	1.185364	1.228702	1.181239	1.286608	1.494175	1.101146	1.340733	1.229200	1.300519	0.929928	1.247573	1.209326	0.783294	1.115505	1.138107	1.171539	1.081945	1.234220	1.297896	0.820771	1.272445	1.414744	1.544902	1.044915	1.212713	1.147370	1.344937	1.118005	1.428620	1.228619	1.342852	0.897185	1.495973	1.042970	1.016496	0.918521	1.295514	1.345016	1.359336	1.633573	1.133941	1.191439	1.192848	1.394332	1.338533	1.206349	1.026058	0.862535	1.158688	1.024409	1.032382	1.071556	0.843995	1.225895	1.103418	0.862859	1.004001	1.258085	1.100157	1.085753	1.098844	1.004246	1.307199	1.054527	1.169247	1.079814	1.055035	1.030050	1.065069	1.044590	1.194774	0.897121	1.100263	1.003642
chr4	71370712	71380711	7.137571e+07	0.824733	0.753164	0.519317	0.936255	0.814312	0.579255	0.555672	0.666205	0.856587	0.704370	1.107785	1.001995	0.782595	0.780918	0.762670	0.938187	1.004203	0.679285	0.633378	0.965015	0.782415	0.987777	0.860753	0.556650	0.498375	0.504965	0.855020	0.500805	1.074315	0.710327	0.697407	0.925146	0.892426	0.737937	0.576730	0.438647	0.571808	0.787950	0.752539	1.027674	0.789557	0.684134	0.603622	1.309758	0.844936	1.037895	0.701078	0.906240	0.947313	0.653725	0.731456	1.092891	0.984682	0.658416	0.999875	0.439636	0.724566	1.106222	1.062262	0.402410	0.775332	-0.213682	0.490873	0.767674	0.932071	0.994414	1.156099	1.119098	1.058953	0.768897	1.050716	1.038925	0.710472	0.650181	0.914752	0.584128	0.639063	0.547944	0.242778	0.948097	1.023890	0.660094	0.302668	0.971805	0.701747	0.222488	0.895467	0.655950	1.041517	1.467709	1.342744	1.126871	1.379996	0.939077	1.275937	1.233346	1.396860	1.097136	1.138506	1.429821	0.796037	1.291895	1.341281	1.266067	1.246061	1.259156	1.623971	1.205205	1.095205	1.022184	1.307111	0.939197	1.317626	0.826468	1.046434	1.313461	0.872771	1.017081	1.103914	1.149416	1.490903	0.499655	1.140639	1.234962	1.121880	1.131977	1.205319	1.230392	1.196663	1.302818	1.507474	1.123280	1.354168	1.228318	1.310491	0.941610	1.259503	1.218862	0.793674	1.130228	1.147785	1.182726	1.086140	1.251877	1.317245	0.843805	1.288739	1.425908	1.552051	1.062847	1.228075	1.162607	1.359078	1.135537	1.433129	1.240055	1.361319	0.915360	1.508080	1.054382	1.025664	0.937061	1.310646	1.361431	1.377367	1.641958	1.141414	1.207831	1.211880	1.410788	1.351048	1.226062	1.039769	0.876519	1.172213	1.036560	1.045829	1.094304	0.869794	1.253650	1.124809	0.885595	1.027323	1.280415	1.122444	1.106293	1.121063	1.027892	1.334233	1.076476	1.194068	1.100381	1.076182	1.051551	1.087384	1.067951	1.214319	0.918511	1.122581	1.024088
chr4	71380712	71390711	7.138571e+07	0.845055	0.761609	0.541447	0.954422	0.835663	0.584025	0.566744	0.687237	0.872137	0.725695	1.127658	1.021044	0.803222	0.792689	0.774980	0.961795	1.018152	0.695726	0.651213	0.994770	0.793293	1.009663	0.884174	0.581793	0.526464	0.524417	0.875084	0.521690	1.094744	0.729090	0.711006	0.944325	0.915109	0.752122	0.591870	0.459489	0.600584	0.800552	0.781765	1.041868	0.809287	0.705990	0.614168	1.328213	0.865295	1.054757	0.712433	0.927657	0.973329	0.671682	0.754713	1.104429	1.006912	0.672582	1.021140	0.462059	0.746373	1.123846	1.084299	0.416907	0.798504	-0.191105	0.500805	0.788000	0.943515	1.009403	1.167131	1.139502	1.076934	0.787856	1.074301	1.052623	0.722016	0.674638	0.939528	0.593569	0.665107	0.557100	0.268471	0.960570	1.044065	0.674403	0.325918	0.979172	0.721050	0.233976	0.916083	0.677467	1.056631	1.479374	1.361108	1.134302	1.389447	0.952156	1.290795	1.251048	1.409299	1.124394	1.144682	1.434834	0.804779	1.301785	1.352205	1.280829	1.263597	1.278116	1.639656	1.222162	1.105940	1.038401	1.325375	0.956794	1.336062	0.843604	1.062401	1.324937	0.886638	1.026624	1.119390	1.161486	1.503405	0.512869	1.153329	1.240534	1.132679	1.146897	1.224721	1.231939	1.211660	1.318712	1.520220	1.144770	1.366941	1.227070	1.319738	0.953465	1.270969	1.227924	0.803514	1.144127	1.157253	1.193268	1.089747	1.268935	1.335915	0.866625	1.304118	1.436450	1.558637	1.080262	1.242881	1.177201	1.372347	1.152452	1.436878	1.251039	1.379337	0.933435	1.519631	1.065085	1.034292	0.955324	1.325828	1.377329	1.394675	1.649666	1.148539	1.223630	1.230212	1.426588	1.363160	1.245163	1.053301	0.890018	1.185230	1.048438	1.058740	1.114919	0.893317	1.278690	1.144344	0.906236	1.048790	1.300508	1.142508	1.124820	1.141097	1.049546	1.358737	1.096326	1.216820	1.118757	1.095267	1.070924	1.107587	1.089199	1.231685	0.938040	1.142723	1.042608
chr4	71390712	71400711	7.139571e+07	0.865156	0.769757	0.562973	0.972306	0.856805	0.588401	0.577546	0.707840	0.887136	0.746711	1.146967	1.039503	0.823394	0.803801	0.787032	0.985044	1.031868	0.711852	0.668489	1.024223	0.803638	1.031320	0.906980	0.607255	0.554449	0.543633	0.895093	0.542736	1.114648	0.747671	0.724075	0.963600	0.937207	0.766070	0.606665	0.480176	0.628939	0.813148	0.810657	1.055200	0.828833	0.727541	0.624434	1.346320	0.885165	1.071072	0.723811	0.948920	0.998854	0.689179	0.777463	1.115250	1.028517	0.686330	1.041945	0.484405	0.768095	1.141076	1.106218	0.430991	0.821298	-0.168524	0.510302	0.808150	0.954282	1.023701	1.177616	1.159735	1.094954	0.806194	1.097257	1.065737	0.733273	0.698787	0.963723	0.602801	0.690890	0.565980	0.294320	0.972621	1.063520	0.688787	0.348628	0.986165	0.740019	0.245193	0.936341	0.698754	1.071401	1.490621	1.378971	1.141529	1.398322	0.964977	1.305046	1.268525	1.421199	1.151484	1.150771	1.439017	0.813123	1.311094	1.362624	1.295409	1.280593	1.296653	1.654778	1.238939	1.116368	1.054199	1.343209	0.973980	1.354470	0.861004	1.077753	1.335989	0.900308	1.036297	1.134814	1.173260	1.515017	0.525961	1.165674	1.245550	1.142885	1.161432	1.243736	1.233358	1.226340	1.334394	1.532495	1.165789	1.379160	1.225442	1.328332	0.965566	1.282070	1.236590	0.812897	1.157322	1.166549	1.203262	1.092804	1.285539	1.354043	0.889355	1.318715	1.446445	1.564715	1.097286	1.257242	1.191296	1.384827	1.168878	1.439924	1.261644	1.397027	0.951548	1.530711	1.075182	1.042478	0.973447	1.341180	1.392814	1.411340	1.656789	1.155392	1.238918	1.247994	1.441870	1.374977	1.263745	1.066719	0.903157	1.197818	1.060147	1.071230	1.134314	0.915587	1.302145	1.162885	0.925718	1.069321	1.319270	1.161250	1.142155	1.159844	1.070131	1.381803	1.114956	1.238482	1.135793	1.113142	1.089027	1.126576	1.109261	1.247668	0.956565	1.161588	1.060021
chr4	71400712	71410966	71405839	0.885246	0.777719	0.584094	0.990081	0.877967	0.592440	0.588190	0.728201	0.901715	0.767630	1.165887	1.057560	0.843314	0.814363	0.798938	1.008162	1.045465	0.727796	0.685380	1.053645	0.813552	1.052937	0.929429	0.633279	0.582626	0.562804	0.915239	0.564159	1.134244	0.766265	0.736732	0.983163	0.958949	0.779940	0.621252	0.500903	0.657162	0.825859	0.839474	1.067771	0.848388	0.748992	0.634541	1.364265	0.904732	1.087000	0.735338	0.970197	1.024093	0.706386	0.799912	1.125469	1.049693	0.699798	1.062477	0.506906	0.789942	1.158072	1.128264	0.444860	0.843926	-0.145722	0.519447	0.828307	0.964478	1.037463	1.187674	1.180048	1.113218	0.824072	1.119769	1.078389	0.744340	0.722868	0.987599	0.611918	0.716655	0.574662	0.320584	0.984375	1.082414	0.703412	0.371006	0.992853	0.758833	0.256270	0.956442	0.720013	1.086157	1.501666	1.396645	1.148714	1.406824	0.977807	1.318909	1.286107	1.432775	1.178904	1.156878	1.442388	0.821208	1.320001	1.372727	1.310097	1.297348	1.315076	1.669592	1.255835	1.126694	1.069885	1.360946	0.991036	1.373216	0.879004	1.092748	1.346819	0.914052	1.046282	1.150446	1.184959	1.525946	0.539175	1.177941	1.250129	1.152730	1.175859	1.262740	1.234686	1.240980	1.350152	1.544518	1.186747	1.391063	1.223390	1.336417	0.978130	1.293025	1.245028	0.822001	1.170066	1.175822	1.212903	1.095360	1.302024	1.371972	0.912398	1.332805	1.456070	1.570392	1.114255	1.271425	1.205188	1.396726	1.185142	1.442335	1.272065	1.414725	0.970057	1.541516	1.084876	1.050397	0.991787	1.357017	1.408162	1.427618	1.663474	1.162119	1.253945	1.265571	1.456946	1.386730	1.282119	1.080250	0.916212	1.210190	1.071922	1.083545	1.152682	0.936849	1.324261	1.180645	0.944259	1.089142	1.336866	1.178843	1.158452	1.177476	1.089852	1.403661	1.132542	1.259291	1.151640	1.129972	1.106007	1.144535	1.128333	1.262384	0.974283	1.179353	1.076494
chr4	71410967	71421050	7.141601e+07	0.905102	0.785426	0.604555	1.007539	0.898916	0.596115	0.598570	0.748069	0.915678	0.788219	1.184184	1.075026	0.862758	0.824256	0.810543	1.030876	1.058749	0.743344	0.701695	1.082661	0.822914	1.074237	0.951294	0.659550	0.610687	0.581712	0.935268	0.585712	1.153330	0.784677	0.748817	1.002788	0.980096	0.793582	0.635456	0.521424	0.684925	0.838524	0.867854	1.079398	0.867726	0.770080	0.644389	1.381842	0.923753	1.102367	0.746877	0.991212	1.048711	0.723104	0.821784	1.134981	1.070160	0.712836	1.082490	0.529313	0.811654	1.174629	1.150215	0.458406	0.866102	-0.122964	0.528124	0.848210	0.973976	1.050547	1.197207	1.200254	1.131556	0.841274	1.141527	1.090427	0.755070	0.746608	1.010900	0.620814	0.742104	0.583044	0.346969	0.995692	1.100490	0.718121	0.392762	0.999163	0.777266	0.267090	0.976146	0.740984	1.100681	1.512305	1.413771	1.155748	1.414815	0.990447	1.332072	1.303472	1.443802	1.206140	1.162888	1.444810	0.828870	1.328327	1.382315	1.324633	1.313536	1.333003	1.683787	1.272525	1.136734	1.085179	1.378268	1.007596	1.391964	0.897287	1.107067	1.357221	0.927624	1.056402	1.165960	1.196364	1.535963	0.552260	1.189941	1.254204	1.162058	1.189904	1.281392	1.235926	1.255312	1.365688	1.556055	1.207259	1.402422	1.220935	1.343817	0.990922	1.303644	1.253081	0.830652	1.182105	1.184876	1.222014	1.097355	1.318104	1.389370	0.935319	1.346115	1.465132	1.575545	1.130872	1.285160	1.218648	1.407807	1.200967	1.444072	1.282113	1.432114	0.988643	1.551831	1.093996	1.057916	1.010033	1.373084	1.423077	1.443147	1.669598	1.168615	1.268399	1.282616	1.471562	1.398203	1.299905	1.093622	0.928961	1.222084	1.083561	1.095463	1.174150	0.962138	1.349971	1.201877	0.966152	1.113122	1.357031	1.199069	1.177223	1.197819	1.113377	1.429237	1.152963	1.284277	1.169552	1.149423	1.125451	1.165474	1.150774	1.278638	0.995364	1.199897	1.095696
chr4	71421051	71431124	7.142609e+07	0.924416	0.792777	0.624059	1.024403	0.919318	0.599388	0.608550	0.767129	0.928798	0.808166	1.201565	1.091651	0.881432	0.833329	0.821666	1.052833	1.071478	0.758231	0.717192	1.110778	0.831575	1.094869	0.972266	0.685617	0.638198	0.600082	0.954840	0.607035	1.171638	0.802639	0.760141	1.022155	1.000335	0.806782	0.649048	0.541418	0.711778	0.850916	0.895328	1.089880	0.886545	0.790451	0.653832	1.398787	0.941920	1.116959	0.758213	1.011606	1.072292	0.739073	0.842720	1.143673	1.089565	0.725249	1.101673	0.551278	0.832874	1.190479	1.171743	0.471476	0.887450	-0.100621	0.536191	0.867518	0.982629	1.062767	1.206103	1.220065	1.149723	0.857557	1.162162	1.101664	0.765267	0.769646	1.033285	0.629359	0.766852	0.591010	0.373062	1.006392	1.117451	0.732683	0.413536	1.005003	0.795034	0.277496	0.995143	0.761323	1.115057	1.522560	1.430353	1.162664	1.422318	1.002979	1.344518	1.320657	1.454296	1.233241	1.168802	1.446229	0.836120	1.336065	1.391402	1.339048	1.329187	1.350425	1.697344	1.289026	1.146525	1.100122	1.395236	1.023651	1.410737	0.915893	1.120699	1.367215	0.941059	1.066682	1.181342	1.207502	1.545066	0.565229	1.201727	1.257807	1.170920	1.203577	1.299735	1.237116	1.269365	1.381027	1.567121	1.227360	1.413246	1.218050	1.350536	1.003968	1.313970	1.260766	0.838852	1.193445	1.193709	1.230617	1.098775	1.333827	1.406279	0.958176	1.358668	1.473641	1.580171	1.147183	1.298464	1.231726	1.418096	1.216410	1.445142	1.291819	1.449246	1.007360	1.561655	1.102569	1.065077	1.028238	1.389444	1.437581	1.457907	1.675181	1.174907	1.282287	1.299159	1.485771	1.409423	1.317103	1.106832	0.941442	1.233500	1.095111	1.107007	1.195428	0.987202	1.375452	1.222920	0.987850	1.136889	1.377017	1.219114	1.195827	1.217981	1.136693	1.454586	1.173202	1.309041	1.187305	1.168701	1.144722	1.186226	1.173015	1.294748	1.016257	1.220258	1.114728
chr4	71431125	71441178	7.143615e+07	0.943287	0.799820	0.642737	1.040754	0.939262	0.602291	0.618197	0.785461	0.941137	0.827579	1.218118	1.107551	0.899447	0.841624	0.832350	1.074139	1.083685	0.772522	0.731956	1.138097	0.839572	1.114928	0.992478	0.711561	0.665303	0.618015	0.974022	0.628211	1.189282	0.820259	0.770765	1.041345	1.019779	0.819597	0.662088	0.560982	0.737826	0.863056	0.922012	1.099257	0.904931	0.810183	0.662909	1.415188	0.959315	1.130884	0.769361	1.031450	1.094930	0.754370	0.862817	1.151631	1.107987	0.737104	1.120128	0.572905	0.853682	1.205700	1.192954	0.484187	0.908054	-0.078593	0.543676	0.886304	0.990488	1.074190	1.214450	1.239602	1.167857	0.873044	1.181760	1.112157	0.774947	0.792095	1.054883	0.637591	0.791031	0.598601	0.398994	1.016516	1.133363	0.747170	0.433410	1.010398	0.812232	0.287550	1.013518	0.781115	1.129108	1.532283	1.446108	1.169376	1.429208	1.015267	1.356033	1.337398	1.464084	1.259772	1.174507	1.446595	0.842846	1.343066	1.399855	1.353116	1.344072	1.367035	1.710014	1.305070	1.155928	1.114506	1.411624	1.038937	1.429215	0.934518	1.133403	1.376644	0.954162	1.076961	1.196305	1.218204	1.553100	0.577859	1.213138	1.260918	1.179219	1.216642	1.317499	1.238258	1.282920	1.395930	1.577543	1.246743	1.423365	1.214767	1.356479	1.017061	1.323874	1.267971	0.846472	1.203907	1.202177	1.238588	1.099574	1.348959	1.422438	0.980629	1.370272	1.481454	1.584177	1.162938	1.311135	1.244222	1.427457	1.231241	1.445543	1.301042	1.465872	1.025932	1.570823	1.110487	1.071811	1.046129	1.405852	1.451437	1.471641	1.680156	1.180901	1.295390	1.314947	1.499370	1.420232	1.333425	1.119638	0.953463	1.244256	1.106421	1.117998	1.212809	1.008008	1.396246	1.240417	1.005718	1.156803	1.393069	1.235261	1.210837	1.234285	1.156020	1.475290	1.189649	1.329700	1.201442	1.184307	1.160199	1.203143	1.191268	1.307303	1.033549	1.236753	1.130230
chr4	71441179	71451178	7.144618e+07	0.961624	0.806527	0.660539	1.056519	0.958648	0.604818	0.627484	0.802953	0.952619	0.846380	1.233772	1.122672	0.916739	0.849099	0.842517	1.094687	1.095286	0.786139	0.745943	1.164447	0.846859	1.134325	1.011861	0.737224	0.691874	0.635437	0.992697	0.649114	1.206189	0.837467	0.780648	1.060250	1.038345	0.831954	0.674504	0.580029	0.762899	0.874852	0.947751	1.107470	0.922791	0.829158	0.671578	1.430966	0.975840	1.144118	0.780230	1.050623	1.116490	0.768926	0.881975	1.158850	1.125316	0.748359	1.137777	0.594086	0.873951	1.220228	1.213761	0.496531	0.927799	-0.056990	0.550526	0.904455	0.997525	1.084765	1.222239	1.258791	1.185916	0.887699	1.200214	1.121854	0.784027	0.813834	1.075597	0.645474	0.814533	0.605787	0.424644	1.025999	1.148142	0.761512	0.452270	1.015316	0.828789	0.297216	1.031176	0.800251	1.142494	1.541232	1.460600	1.175724	1.435306	1.027020	1.366321	1.353239	1.472902	1.284982	1.179826	1.445942	0.848889	1.349126	1.407471	1.366454	1.357818	1.382364	1.721442	1.320210	1.164694	1.127982	1.427028	1.053055	1.446847	0.952609	1.144842	1.385269	0.966594	1.086948	1.210406	1.228188	1.559871	0.589782	1.223874	1.263505	1.186783	1.228736	1.334220	1.239335	1.295614	1.409992	1.587051	1.264905	1.432525	1.211184	1.361537	1.029830	1.333133	1.274516	0.853326	1.213240	1.210067	1.245742	1.099738	1.363108	1.437421	1.002066	1.380637	1.488362	1.587452	1.177712	1.322844	1.255808	1.435696	1.245064	1.445302	1.309549	1.481563	1.043852	1.579078	1.117582	1.077992	1.063224	1.421837	1.464266	1.483979	1.684420	1.186438	1.307365	1.329577	1.512012	1.430372	1.348429	1.131651	0.964707	1.254081	1.117202	1.128144	1.226918	1.025331	1.413127	1.254996	1.020394	1.173583	1.405760	1.248076	1.222781	1.247314	1.172049	1.492076	1.202894	1.347014	1.212468	1.196795	1.172433	1.216830	1.206195	1.316738	1.047863	1.249971	1.142754
chr4	71451179	71461196	7.145619e+07	0.979410	0.812884	0.677485	1.071696	0.977463	0.606974	0.636414	0.819571	0.963223	0.864570	1.248537	1.137024	0.933318	0.855756	0.852121	1.114454	1.106247	0.799066	0.759180	1.189777	0.853422	1.153064	1.030439	0.762555	0.717897	0.652340	1.010834	0.669703	1.222350	0.854272	0.789804	1.078838	1.056033	0.843820	0.686271	0.598555	0.786940	0.886258	0.972504	1.114513	0.940100	0.847346	0.679837	1.446093	0.991475	1.156694	0.790774	1.069087	1.136940	0.782736	0.900176	1.165351	1.141527	0.759018	1.154637	0.614805	0.893642	1.234064	1.234158	0.508532	0.946657	-0.035828	0.556722	0.921928	1.003745	1.094502	1.229503	1.277639	1.203918	0.901532	1.217492	1.130749	0.792482	0.834831	1.095416	0.653011	0.837350	0.612574	0.449999	1.034829	1.161783	0.775693	0.470101	1.019750	0.844698	0.306506	1.048099	0.818699	1.155551	1.549637	1.474164	1.181870	1.440754	1.038540	1.375648	1.368539	1.480955	1.309429	1.184861	1.444310	0.854418	1.354372	1.414454	1.379379	1.370771	1.396745	1.731898	1.334771	1.173024	1.140899	1.441840	1.066354	1.463981	0.970540	1.155290	1.393304	0.978657	1.096857	1.223945	1.237688	1.565563	0.601257	1.234180	1.265672	1.193824	1.240130	1.350304	1.240386	1.307740	1.423535	1.595883	1.282281	1.440964	1.207231	1.365882	1.042555	1.342012	1.280566	0.859598	1.221688	1.217594	1.252277	1.099296	1.376620	1.451598	1.022966	1.390021	1.494523	1.590075	1.191840	1.333879	1.266762	1.443071	1.258205	1.444449	1.317552	1.496700	1.061515	1.586604	1.124069	1.083812	1.079929	1.437741	1.476363	1.495217	1.688094	1.191651	1.318507	1.343411	1.524022	1.440103	1.362471	1.143113	0.975447	1.263221	1.127712	1.137684	1.239139	1.040657	1.427781	1.267870	1.033213	1.188533	1.416524	1.258965	1.232954	1.258461	1.186158	1.506583	1.214296	1.362393	1.221718	1.207487	1.182802	1.228652	1.219216	1.324389	1.060455	1.261302	1.153559
chr4	71461197	71471225	71466211	0.996639	0.818879	0.693602	1.086303	0.995712	0.608768	0.644983	0.835293	0.972926	0.882163	1.262429	1.150639	0.949202	0.861588	0.861127	1.133437	1.116536	0.811295	0.771711	1.214058	0.859251	1.171165	1.048248	0.787539	0.743387	0.668717	1.028425	0.689968	1.237766	0.870707	0.798248	1.097094	1.072853	0.855173	0.697373	0.616576	0.809930	0.897233	0.996256	1.120397	0.956847	0.864740	0.687705	1.460557	1.006211	1.168653	0.800940	1.086826	1.156266	0.795808	0.917418	1.171161	1.156624	0.769085	1.170739	0.635074	0.912758	1.247226	1.254147	0.520214	0.964608	-0.015096	0.562248	0.938694	1.009158	1.103416	1.236276	1.296165	1.221904	0.914563	1.233575	1.138845	0.800305	0.855086	1.114359	0.660215	0.859491	0.618979	0.475072	1.043008	1.174291	0.789696	0.486914	1.023692	0.859963	0.315436	1.064280	0.836448	1.168352	1.557540	1.486839	1.187847	1.445551	1.049894	1.384059	1.383346	1.488260	1.333183	1.189606	1.441717	0.859471	1.358802	1.420840	1.391946	1.382979	1.410189	1.741410	1.348773	1.180932	1.153340	1.456147	1.078895	1.480614	0.988344	1.164770	1.400773	0.990396	1.106726	1.236946	1.246739	1.570187	0.612308	1.244077	1.267455	1.200377	1.250843	1.365822	1.241419	1.319337	1.436593	1.604085	1.298924	1.448733	1.202890	1.369571	1.055282	1.350600	1.286145	0.865327	1.229296	1.224814	1.258238	1.098259	1.389560	1.465033	1.043389	1.398442	1.499935	1.592039	1.205353	1.344279	1.277128	1.449655	1.270706	1.442999	1.325103	1.511351	1.078968	1.593406	1.130004	1.089336	1.096326	1.453627	1.487764	1.505378	1.691197	1.196561	1.328859	1.356512	1.535473	1.449470	1.375585	1.154030	0.985738	1.271705	1.137996	1.146639	1.250475	1.055227	1.441412	1.280069	1.045213	1.202846	1.426265	1.268834	1.242200	1.268652	1.199488	1.520006	1.224799	1.377076	1.229967	1.217264	1.192165	1.239582	1.231406	1.330916	1.072350	1.271682	1.163534
chr4	71471226	71481225	7.147623e+07	1.013215	0.824468	0.708829	1.100287	1.013299	0.610201	0.653141	0.850017	0.981658	0.899068	1.275375	1.163471	0.964316	0.866556	0.869451	1.151523	1.126063	0.822750	0.783500	1.237119	0.864313	1.188547	1.065216	0.812028	0.768214	0.684457	1.045370	0.709783	1.252353	0.886712	0.805935	1.114896	1.088713	0.865921	0.707735	0.634007	0.831745	0.907666	1.018849	1.125093	0.972920	0.881238	0.695154	1.474253	1.019960	1.179958	0.810600	1.103728	1.174350	0.808090	0.933605	1.176289	1.170523	0.778500	1.186017	0.654797	0.931199	1.259668	1.273615	0.531534	0.981513	0.005093	0.567064	0.954649	1.013748	1.111450	1.242546	1.314278	1.239806	0.926733	1.248353	1.146105	0.807439	0.874482	1.132342	0.667063	0.880837	0.625001	0.499730	1.050512	1.185600	0.803427	0.502636	1.027119	0.874497	0.323970	1.079631	0.853384	1.180878	1.564930	1.498590	1.193643	1.449659	1.061069	1.391536	1.397621	1.494788	1.356157	1.194019	1.438193	0.864058	1.362390	1.426619	1.404123	1.394404	1.422616	1.749953	1.362137	1.188381	1.165300	1.469928	1.090655	1.496628	1.005938	1.173242	1.407651	1.001782	1.116543	1.249344	1.255319	1.573721	0.622893	1.253516	1.268874	1.206431	1.260829	1.380736	1.242432	1.330365	NaN	1.611649	1.314766	1.455835	1.198173	1.372630	1.067977	1.358919	1.291231	0.870517	1.236056	1.231730	1.263627	1.096647	1.401908	1.477699	1.063269	1.405863	1.504557	1.593316	1.218188	1.354010	1.286892	1.455476	1.282524	1.440964	1.332211	1.525488	1.096148	1.599445	1.135403	1.094592	1.112390	1.469471	1.498427	1.514412	1.693726	1.201152	1.338396	1.368851	1.546357	1.458451	1.387712	1.164336	0.995568	1.279502	1.148025	1.154972	1.260929	1.069083	1.454028	1.291611	1.056403	1.216577	1.434973	1.277661	1.250502	1.277874	1.212072	1.532348	1.234401	1.391118	1.237175	1.226114	1.200489	1.249618	1.242800	1.336259	1.083587	1.281099	1.172684
chr4	71481226	71491345	7.148629e+07	1.029174	0.829650	0.723226	1.113716	1.030264	0.611292	0.660893	0.863771	0.989432	0.915330	1.287402	1.175574	0.978710	0.870660	0.877073	1.168740	1.134812	0.833453	0.794604	1.258966	0.868622	1.205272	1.081408	0.836069	0.792439	0.699562	1.061688	0.729173	1.266143	0.902354	0.812891	1.132261	1.103652	0.876060	0.717359	0.650914	0.852443	0.917517	1.040282	1.128611	0.988333	0.896879	0.702217	1.487172	1.032741	1.190661	0.819693	1.119820	1.191225	0.819640	0.948771	NaN	1.183265	0.787274	1.200519	NaN	0.949005	1.271453	1.292607	0.542524	0.997375	0.024773	0.571168	0.969824	1.017527	1.118597	1.248347	1.332017	1.257688	0.938089	1.261836	1.152564	0.813879	0.893040	1.149420	0.673599	0.901437	0.630677	0.524047	1.057379	1.195736	0.816901	0.517323	1.030038	0.888320	0.332138	1.094197	0.869519	1.193698	1.572018	1.509711	1.199526	1.453025	1.072603	1.398130	1.411938	1.500584	1.379233	1.198160	1.433268	0.868308	1.365018	1.431880	1.416413	1.405356	1.434268	1.757663	1.375268	1.195553	1.177272	1.483716	1.102008	1.512519	1.024098	1.180767	1.414098	1.013286	1.126844	1.261522	1.263721	1.575951	0.633382	1.262799	1.269903	1.212145	1.270354	1.395620	1.243465	1.341180	NaN	1.618744	1.330333	1.462435	1.192720	1.375076	1.081292	1.367364	1.295881	0.875277	1.242019	1.238625	1.268566	1.094223	1.414127	1.489992	1.083440	1.412302	1.508312	1.593670	1.230730	1.363316	1.296371	1.460635	1.294011	1.438043	1.339136	1.539677	1.113833	1.604743	1.140401	1.099822	1.128864	1.486115	1.508631	1.522373	1.695631	1.205527	1.347322	1.380808	1.557069	1.467380	1.399121	1.174299	1.005314	1.286778	1.158221	1.162885	1.268896	1.080031	1.463682	1.300665	1.065039	1.227533	1.441359	1.284126	1.256616	1.284737	1.221932	1.541719	1.241644	1.402283	1.242283	1.232701	1.206540	1.257226	1.251639	1.339699	1.092410	1.288128	1.179616
chr4	71491346	71501345	7.149635e+07	1.044379	0.834364	0.736709	1.126521	1.046466	0.612041	0.668162	0.876455	0.996167	0.930829	1.298416	1.186878	0.992277	0.873871	0.883908	1.184943	1.142679	0.843319	0.804961	1.279386	0.872165	1.221238	1.096725	0.859470	0.815887	0.713888	1.077218	0.747969	1.279030	0.917543	0.819087	1.149018	1.117563	0.885489	0.726161	0.667199	0.871888	0.926658	1.060341	1.130920	1.002948	0.911548	0.708866	1.499191	1.044447	1.200706	0.828070	1.134969	1.206767	0.830399	0.962800	1.184638	1.194760	0.795320	1.214131	0.692622	0.966041	1.282516	1.310993	0.553110	1.012050	0.043785	0.574514	0.984098	1.020455	1.124779	1.253646	1.349247	1.275433	0.948566	1.273912	1.158184	0.819562	0.910577	1.165487	0.679793	0.921139	0.635978	0.547863	1.063577	1.204626	0.829999	0.530877	1.032423	0.901315	0.339901	1.107864	0.884698	1.206868	1.579028	1.520621	1.205548	1.456001	1.084509	1.404292	1.426484	1.506024	1.402680	1.202188	1.427461	0.872433	1.367120	1.436907	1.428941	1.416178	1.445618	1.764999	1.388430	1.202651	1.189423	1.497696	1.113289	1.528534	1.042826	1.187833	1.420387	1.025021	1.137583	1.273727	1.272141	1.577447	0.643955	1.272115	1.270720	1.217746	1.279745	1.410695	1.244521	1.352019	NaN	1.625660	1.345954	1.468838	1.186764	1.377212	1.095158	1.376012	1.300331	0.879856	1.247594	1.245608	1.273317	1.091301	1.426446	1.502237	1.104058	1.418251	1.511600	1.593472	1.243263	1.372494	1.305817	1.465490	1.305461	1.434563	1.346056	1.554098	1.132055	1.609675	1.145242	1.105120	1.145811	1.503465	1.518703	1.529810	1.697200	1.209831	1.356011	1.392705	1.567832	1.476401	1.410267	1.184186	1.015150	1.293853	1.168653	1.170658	1.275422	1.089352	1.471627	1.308305	1.072211	1.236951	1.446367	1.289182	1.261430	1.290211	1.230250	1.549366	1.247511	1.411851	1.246110	1.237952	1.211233	1.263420	1.259035	1.341940	1.099885	1.293751	1.185263
chr4	71501346	71511345	7.150635e+07	1.058701	0.838581	0.749199	1.138641	1.061765	0.612468	0.674890	0.888001	1.001812	0.945459	1.308353	1.197327	1.004927	0.876189	0.889907	1.200010	1.149580	0.852286	0.814502	1.298189	0.874962	1.236335	1.111069	0.882036	0.838400	0.727307	1.091810	0.766007	1.290911	0.932187	0.824533	1.165005	1.130344	0.894128	0.734088	0.682757	0.889950	0.934989	1.078844	1.132040	1.016631	0.925135	0.715088	1.510205	1.055002	1.210055	0.835631	1.149063	1.220878	0.840331	0.975577	1.187869	1.204950	0.802570	1.226754	0.710429	0.982181	1.292811	1.328653	0.563226	1.025424	0.061966	0.577071	0.997362	1.022528	1.129949	1.258401	1.365824	1.292909	0.958109	1.284511	1.162948	0.824445	0.926924	1.180457	0.685630	0.939786	0.640884	0.571005	1.069076	1.212230	0.842604	0.543221	1.034264	0.913376	0.347248	1.120520	0.898789	1.218717	1.584982	1.529745	1.210988	1.458036	1.095308	1.408993	1.439367	1.510182	1.423409	1.205478	1.421227	0.875874	1.368203	1.440925	1.440086	1.425325	1.454971	1.770856	1.399809	1.208622	1.200204	1.510016	1.122975	1.542459	1.059730	1.193264	1.425611	1.035468	1.147526	1.284258	1.279446	1.577716	0.653183	1.280202	1.271146	1.222433	1.287686	1.424005	1.245465	1.361395	1.484667	1.631375	1.359522	1.474111	1.180930	1.378682	1.107919	1.383803	1.303854	0.883573	1.251835	1.251784	1.277200	1.088135	1.437247	1.512728	1.122475	1.422693	1.513768	1.592471	1.254035	1.380194	1.313917	1.469284	1.315264	1.430787	1.352048	1.566873	1.148535	1.613403	1.149228	1.109827	1.161125	1.519441	1.527193	1.535471	1.698096	1.213433	1.363164	1.402896	1.577212	1.484310	1.419526	1.192585	1.023784	1.299693	1.177998	1.177169	1.281781	1.098953	1.479423	1.316067	1.079344	1.246773	1.450922	1.293748	1.265833	1.295326	1.238695	1.556770	1.253134	1.421785	1.249295	1.242853	1.215415	1.269399	1.266486	1.343267	1.107546	1.299025	1.190728
chr4	71511346	71521345	7.151635e+07	1.072190	0.842329	0.760760	1.150177	1.076212	0.612608	0.681111	0.898492	1.006416	0.959304	1.317272	1.206990	1.016739	0.877654	0.895111	1.214026	1.155522	0.860410	0.823276	1.315428	0.877070	1.250623	1.124516	0.903855	0.860110	0.739862	1.105504	0.783346	1.301832	0.946375	0.829311	1.180268	1.142063	0.902012	0.741183	0.697669	0.906736	0.942528	1.095855	1.132015	1.029430	0.937702	0.720953	1.520257	1.064472	1.218788	0.842383	1.162178	1.233646	0.849531	0.987142	1.190517	1.213921	0.809047	1.238445	0.727524	0.997499	1.302425	1.345689	0.572923	1.037563	0.079369	0.578846	1.009693	1.023776	1.134138	1.262628	1.381798	1.310209	0.966779	1.293715	1.166905	0.828552	0.942116	1.194436	0.691172	0.957460	0.645443	0.593584	1.073912	1.218618	0.854752	0.554433	1.035563	0.924561	0.354263	1.132216	0.911850	1.229743	1.590133	1.537461	1.216113	1.459222	1.105456	1.412416	1.451145	1.513196	1.442279	1.208140	1.414285	0.878804	1.368303	1.444109	1.450312	1.433165	1.462703	1.775498	1.409871	1.213681	1.210100	1.521185	1.131500	1.554837	1.075500	1.197260	1.430000	1.045073	1.157133	1.293536	1.285951	1.576760	0.661450	1.287395	1.271211	1.226411	1.294513	1.436146	1.246330	1.369697	1.494177	1.636121	1.371626	1.478484	1.174971	1.379568	1.120137	1.391112	1.306565	0.886604	1.254893	1.257416	1.280398	1.084607	1.447000	1.521895	1.139477	1.425790	1.514885	1.590563	1.263482	1.386715	1.320996	1.472182	1.323816	1.426555	1.357378	1.578546	1.163998	1.616065	1.152550	1.114173	1.175482	1.534739	1.534435	1.539563	1.698350	1.216467	1.369052	1.411806	1.585615	1.491432	1.427276	1.199835	1.031585	1.304546	1.186669	1.182689	1.286020	1.105813	1.484671	1.321517	1.084229	1.253888	1.453679	1.296468	1.268515	1.298543	1.244617	1.561667	1.256802	1.428944	1.250932	1.245930	1.217857	1.273335	1.271683	1.343389	1.112998	1.302360	1.194343
chr4	71521346	71531345	7.152635e+07	1.084809	0.845598	0.771358	1.161138	1.089752	0.612483	0.686814	0.907927	1.009994	0.972354	1.325156	1.215864	1.027711	0.878278	0.899510	1.226969	1.160464	0.867701	0.831281	1.331035	0.878523	1.264056	1.137031	0.924880	0.881003	0.751513	1.118262	0.799932	1.311769	0.960095	0.833455	1.194764	1.152704	0.909111	0.747442	0.711912	0.922217	0.949240	1.111319	1.130887	1.041307	0.949233	0.726492	1.529319	1.072859	1.226916	0.848288	1.174296	1.245066	0.858024	0.997433	1.192587	1.221678	0.814728	1.249180	0.743870	1.011969	1.311368	1.362091	0.582177	1.048457	0.095935	0.579827	1.021076	1.024193	1.137340	1.266310	1.397114	1.327305	0.974581	1.301520	1.170071	0.831862	0.956088	1.207427	0.696441	0.974122	0.649663	0.615554	1.078078	1.223805	0.866383	0.564501	1.036301	0.934841	0.360971	1.142926	0.923842	1.240322	1.594751	1.544210	1.221130	1.459768	1.115278	1.414882	1.462294	1.515333	1.460035	1.210323	1.406625	0.881417	1.367621	1.446707	1.460014	1.440102	1.469296	1.779279	1.419079	1.218076	1.219522	1.531655	1.139303	1.566182	1.090649	1.200156	1.433830	1.054198	1.166697	1.301972	1.291955	1.574824	0.669112	1.294008	1.270998	1.229912	1.300602	1.447649	1.247149	1.377296	1.502849	1.640181	1.382824	1.482239	1.168794	1.380018	1.132180	1.398233	1.308643	0.889179	1.257042	1.262723	1.283138	1.080738	1.456127	1.530175	1.155701	1.427863	1.515167	1.587822	1.272036	1.392401	1.327386	1.474437	1.331534	1.421890	1.362315	1.589565	1.179007	1.617914	1.155448	1.118354	1.189391	1.549821	1.540798	1.542463	1.698099	1.219094	1.374019	1.419872	1.593420	1.498056	1.433966	1.206311	1.038889	1.308714	1.195001	1.187531	1.290386	1.113718	1.490174	1.327628	1.089512	1.262246	1.456027	1.298666	1.270803	1.301503	1.251238	1.566643	1.260433	1.437288	1.251712	1.248745	1.219738	1.277297	1.277487	1.342100	1.119266	1.305458	1.198024
chr4	71531346	71541520	71536433	1.096629	0.848396	0.781045	1.171614	1.102445	0.612111	0.692034	0.916371	1.012571	0.984699	1.332031	1.224015	1.037911	0.878073	0.903123	1.238910	1.164407	0.874221	0.838572	1.345078	0.879352	1.276694	1.148686	0.945234	0.901239	0.762305	1.130151	0.815843	1.320778	0.973438	0.837020	1.208566	1.162327	0.915466	0.752908	0.725577	0.936485	0.955129	1.125305	1.128672	1.052309	0.959807	0.731780	1.537432	1.080228	1.234510	0.853344	1.185495	1.255215	0.865890	1.006469	1.194079	1.228282	0.819633	1.259011	0.759551	1.025682	1.319710	1.377986	0.591036	1.058185	0.111741	0.580009	1.031584	1.023761	1.139564	1.269444	1.411849	1.344306	0.981555	1.307981	1.172480	0.834376	0.968901	1.219534	0.701502	0.989860	0.653583	0.637047	1.081599	1.227843	0.877514	0.573477	1.036455	0.944264	0.367446	1.152710	0.934821	1.250481	1.598854	1.550029	1.226069	1.459695	1.124796	1.416411	1.472853	1.516603	1.476755	1.212021	1.398208	0.883738	1.366173	1.448755	1.469240	1.446171	1.474804	1.782217	1.427467	1.221799	1.228522	1.541464	1.146440	1.576522	1.105212	1.201941	1.437134	1.062880	1.176257	1.309592	1.297485	1.571944	0.676188	1.300053	1.270514	1.232954	1.306001	1.458607	1.247928	1.384214	1.510715	1.643566	1.393169	1.485400	1.162384	1.380033	1.144083	1.405224	1.310068	0.891338	1.258291	1.267708	1.285445	1.076522	1.464665	1.537583	1.171201	1.428938	1.514616	1.584191	1.279707	1.397260	1.333091	1.476079	1.338454	1.416806	1.366908	1.599958	1.193650	1.618954	1.157979	1.122396	1.202904	1.564742	1.546295	1.544189	1.697349	1.221312	1.378067	1.427129	1.600667	1.504204	1.439621	1.212040	1.045745	1.312221	1.203047	1.191722	1.293158	1.119903	1.493803	1.332195	1.093239	1.268980	1.456855	1.299213	1.271583	1.302886	1.256154	1.569713	1.262531	1.443939	1.250924	1.250028	1.220048	1.279682	1.281829	1.339277	1.124172	1.306945	1.200303
chr4	71541521	71551730	7.154663e+07	1.107625	0.850704	0.789784	1.181596	1.114260	0.611496	0.696764	0.923810	1.014133	0.996318	1.337845	1.231433	1.047301	0.877037	0.905918	1.249801	1.167305	0.879965	0.845146	1.357496	0.879554	1.288496	1.159452	0.964874	0.920816	0.772177	1.141139	0.831026	1.328814	0.986388	0.840007	1.221632	1.170896	0.921059	0.757557	0.738634	0.949495	0.960130	1.137755	1.125369	1.062394	0.969404	0.736841	1.544563	1.086564	1.241571	0.857496	1.195756	1.264062	0.873125	1.014181	1.194956	1.233720	0.823748	1.267906	0.774521	1.038622	1.327440	1.393373	0.599477	1.066744	0.126732	0.579369	1.041195	1.022449	1.140777	1.271995	1.425961	1.361196	0.987657	1.313082	1.174133	0.836052	0.980493	1.230754	0.706361	1.004624	0.657206	0.658025	1.084464	1.230729	0.888067	0.581313	1.035989	0.952793	0.373721	1.161542	0.944739	1.260240	1.602444	1.554949	1.230955	1.459008	1.134030	1.417001	1.482855	1.516991	1.492506	1.213223	1.388960	0.885778	1.363962	1.450266	1.478026	1.451398	1.479267	1.784303	1.435051	1.224828	1.237126	1.550647	1.152954	1.585882	1.119235	1.202574	1.439929	1.071134	1.185849	1.316417	1.302554	1.568133	0.682687	1.305521	1.269756	1.235538	1.310741	1.469102	1.248667	1.390461	1.517796	1.646269	1.402704	1.487969	1.155710	1.379606	1.155881	1.412133	1.310809	0.893106	1.258640	1.272370	NaN	1.071940	1.472643	1.544112	1.186027	1.429012	1.513209	1.579587	1.286479	1.401281	1.338102	1.477124	1.344600	1.411306	1.371204	1.609752	1.208020	1.619167	1.160193	1.126316	1.216055	1.579563	1.550918	1.544733	1.696099	1.223115	1.381176	1.433591	1.607381	1.509891	1.444254	1.217040	1.052197	1.315083	1.210857	1.195274	1.294586	1.124959	1.495893	1.335638	1.095786	1.274739	1.456239	1.298139	1.270892	1.302802	1.259811	1.571165	1.263281	1.449543	1.248445	1.249872	1.218799	1.280703	1.285159	1.334580	1.128211	1.306936	1.201388
chr4	71551731	71561730	7.155673e+07	1.117572	0.852469	0.797387	1.190878	1.124964	0.610658	0.700913	0.930108	1.014659	1.006972	1.342446	1.237979	1.055677	0.875200	0.907834	1.259396	1.169082	0.884825	0.850877	1.368014	0.879141	1.299201	1.169099	0.983375	0.939343	0.780903	1.151001	0.845144	1.335684	0.998672	0.842359	1.233678	1.178226	0.925774	0.761289	0.750793	0.960970	0.964100	1.148415	1.121074	1.071343	0.977834	0.741594	1.550565	1.091748	1.247955	0.860637	1.204871	1.271425	0.879584	1.020378	1.195175	1.237904	0.826996	1.275689	0.788453	1.050531	1.334404	1.407952	0.607321	1.073993	0.140578	0.577924	1.049731	1.020289	1.140959	1.273882	1.439129	1.377614	0.992742	1.316754	1.175010	0.836837	0.990615	1.240879	0.710919	1.018085	0.660472	0.678028	1.086614	1.232428	0.897768	0.587840	1.034906	0.960239	0.379712	1.169255	0.953382	1.269328	1.605423	1.558882	1.235668	1.457746	1.142722	1.416643	1.492051	1.516470	1.506903	1.213899	1.379089	0.887478	1.361070	1.451210	1.486137	1.455663	1.482609	1.785484	1.441633	1.227074	1.245091	1.558970	1.158710	1.594031	1.132357	1.202026	1.442149	1.078727	1.195220	1.322276	1.307040	1.563531	0.688433	1.310253	1.268753	1.237588	1.314709	1.478902	1.249336	1.395866	1.523922	1.648216	1.411202	1.489872	1.148937	1.378750	1.167256	1.418801	1.310823	0.894455	1.258100	1.276568	NaN	1.067116	1.479865	1.549583	1.199790	1.428098	1.510987	1.574087	1.292141	1.404346	1.342272	1.477568	1.349821	1.405566	1.375129	1.618693	1.221775	1.618549	1.162075	1.130014	1.228475	1.593892	1.554527	1.544083	1.694388	1.224464	1.383245	1.439096	1.613391	1.514975	1.447745	1.221195	1.058094	1.317242	1.218244	1.198104	1.294391	1.127980	1.496045	1.337331	1.096715	1.278507	1.454256	1.295591	1.268799	1.301229	1.261520	1.570713	1.262518	1.453110	1.244642	1.248260	1.216170	1.280151	1.286902	1.328744	1.130691	1.305388	1.201068
chr4	71561731	71571740	7.156674e+07	1.126463	0.853689	0.803852	1.199428	1.134565	0.609607	0.704488	0.935284	1.014185	1.016660	1.345822	1.243668	1.063024	0.872604	0.908878	1.267692	1.169759	0.888834	0.855774	1.376634	0.878144	1.308789	1.177615	1.000695	0.956789	0.788477	1.159752	0.858160	1.341368	1.010270	0.844084	1.244685	1.184331	0.929633	0.764133	0.762017	0.970911	0.967037	1.157312	1.115849	1.079164	0.985122	0.746041	1.555449	1.095813	1.253659	0.862775	1.212844	1.277323	0.885299	1.025053	1.194735	1.240884	0.829421	1.282382	0.801326	1.061427	1.340611	1.421720	0.614559	1.079978	0.153255	0.575710	1.057225	1.017315	1.140158	1.275092	1.451309	1.393499	0.996819	1.319063	1.175144	0.836741	0.999274	1.249921	0.715170	1.030215	0.663385	0.696990	1.088053	1.232988	0.906576	0.593063	1.033239	0.966594	0.385461	1.175877	0.960754	1.277713	1.607804	1.561897	1.240199	1.455966	1.150843	1.415382	1.500447	1.515050	1.519963	1.214077	1.368625	0.888835	1.357554	1.451602	1.493549	1.458998	1.484892	1.785796	1.447241	1.228556	1.252381	1.566436	1.163744	1.600994	1.144565	1.200341	1.443801	1.085627	1.204334	1.327186	1.310954	1.558223	0.693419	1.314252	1.267535	1.239105	1.317921	1.488028	1.249924	1.400434	1.529123	1.649435	1.418686	1.491114	1.142083	1.377488	1.178181	1.425238	1.310117	0.895409	1.256728	1.280275	NaN	1.062081	1.486343	1.554013	1.212473	1.426247	1.508003	1.567709	1.296682	1.406470	1.345602	1.477459	1.354140	1.399657	1.378722	1.626767	1.234915	1.617131	1.163675	1.133481	1.240120	1.607668	1.557128	1.542289	1.692236	1.225381	1.384295	1.443667	1.618705	1.519462	1.450118	1.224541	1.063443	1.318740	1.225203	1.200239	1.292306	1.129709	1.494058	1.337618	1.096177	1.281295	1.450073	1.290541	1.264416	1.297450	1.261574	1.567963	1.259795	1.455587	1.238056	1.244462	1.211112	1.277643	1.287466	1.319649	1.132281	1.301582	1.199072
chr4	71571741	71581759	71576750	1.134380	0.854377	0.809248	1.207306	1.143171	0.608334	0.707534	0.939409	1.012716	1.025493	1.347991	1.248575	1.069406	0.869239	0.909058	1.274763	1.169351	0.892072	0.859900	1.383450	0.876559	1.317342	1.185071	1.016989	0.973318	0.794983	1.167515	0.870191	1.345916	1.021296	0.845211	1.254754	1.189304	0.932706	0.766152	0.772401	0.979428	0.968974	1.164561	1.109684	1.085943	0.991366	0.750222	1.559278	1.098834	1.258732	0.863949	1.219768	1.281835	0.890371	1.028237	1.193632	1.242720	0.831084	1.288063	0.813281	1.071448	1.346128	1.434831	0.621264	1.084797	0.164897	0.572726	1.063787	1.013516	1.138404	1.275608	1.462597	1.408969	0.999951	1.320083	1.174546	0.835764	1.006569	1.257994	0.719153	1.041127	0.665969	0.715066	1.088798	1.232457	0.914557	0.597039	1.030988	0.971915	0.391072	1.181501	0.966938	1.285478	1.609631	1.564088	1.244603	1.453694	1.158463	1.413233	1.508146	1.512714	1.531861	1.213795	1.357452	0.889862	1.353406	1.451448	1.500336	1.461475	1.486193	1.785256	1.451975	1.229311	1.259056	1.573138	1.168161	1.606879	1.156004	1.197544	1.444909	1.091894	1.213268	1.331219	1.314350	1.552189	0.697696	1.317578	1.266104	1.240102	1.320430	1.496618	1.250424	1.404228	1.533487	1.649968	1.425272	1.491708	1.135083	1.375816	1.188791	1.431531	1.308678	0.896000	1.254563	1.283506	1.290286	1.056792	1.492166	1.557474	1.224227	1.423473	1.504267	1.560375	1.300157	1.407690	1.348132	1.476838	1.357628	1.393554	1.382066	1.634056	1.247610	1.614924	1.165063	1.136760	1.251108	1.621012	1.558748	1.539348	1.689623	1.225908	1.384344	1.447384	1.623400	1.523414	1.451423	1.227141	1.068306	1.319628	1.231823	1.201733	1.288994	1.129563	1.490545	1.336399	1.094364	1.282190	1.445032	1.284622	1.259142	1.292675	1.259927	1.563794	1.255980	1.456167	1.230801	1.239693	1.205247	1.273981	1.286667	1.310211	1.132479	1.296733	1.196042
chr4	71581760	71591785	7.158677e+07	1.141284	0.854521	0.813566	1.214479	1.150766	0.606836	0.710045	0.942481	1.010239	1.033464	1.348913	1.252698	1.074788	0.865104	0.908355	1.280570	1.167858	0.894564	0.863248	1.388438	0.874384	1.324834	1.191430	1.032209	0.988882	0.800418	1.174318	0.881212	1.349310	1.031728	0.845743	1.263844	1.193154	0.935008	0.767368	0.781904	0.986511	0.969911	1.170164	1.102617	1.091679	0.996561	0.754111	1.562035	1.100832	1.263147	0.864155	1.225646	1.284959	0.894822	1.029898	1.191862	1.243424	0.832014	1.292708	0.824292	1.080606	1.350933	1.447259	0.627413	1.088454	0.175496	0.568998	1.069434	1.008902	1.135723	1.275393	1.472943	1.423948	1.002144	1.319842	1.173208	0.833893	1.012491	1.265114	0.722865	1.050778	0.668221	0.732190	1.088851	1.230874	0.921675	0.599752	1.028156	0.976180	0.396572	1.186134	0.971924	1.292605	1.610916	1.565492	1.248888	1.450961	1.165545	1.410216	1.515137	1.509452	1.542598	1.213080	1.345571	0.890547	1.348642	1.450738	1.506465	1.463103	1.486545	1.783854	1.455855	1.229361	1.265086	1.579081	1.171987	1.611695	1.166668	1.193666	1.445456	1.097504	1.221981	1.334372	1.317230	1.545449	0.701253	1.320235	1.264467	1.240569	1.322240	1.504684	1.250822	1.407245	1.537029	1.649833	1.430979	1.491637	1.127965	1.373726	1.199091	1.437683	1.306487	0.896239	1.251660	1.286219	1.290421	1.051253	1.497341	1.559977	1.235044	1.419795	1.499812	1.552069	1.302567	1.407997	1.349845	1.475741	1.360290	1.387287	1.385209	1.640536	1.259861	1.611949	1.166280	1.139853	1.261413	1.633875	1.559368	1.535259	1.686530	1.226064	1.383376	1.450265	1.627485	1.526825	1.451674	1.228995	1.072671	1.319928	1.238097	1.202603	1.284214	1.127830	1.485275	1.333764	1.091265	1.281635	1.438597	1.277188	1.252411	1.286426	1.256632	1.557880	1.250741	1.455247	1.222009	1.233470	1.197918	1.268865	1.284637	1.299203	1.131556	1.290359	1.191746
chr4	71591786	71601785	7.159679e+07	1.147139	0.854113	0.816795	1.220922	1.157321	0.605123	0.712023	0.944490	1.006762	1.040557	1.348563	1.256040	1.079150	0.860209	0.906768	1.285065	1.165291	0.896337	0.865804	1.391589	0.871619	1.331243	1.196659	1.046299	1.003421	0.804795	1.180185	0.891190	1.351536	1.041522	0.845695	1.271918	1.195896	0.936548	0.767797	0.790486	0.992153	0.969854	1.174126	1.094711	1.096380	1.000711	0.757673	1.563716	1.101837	1.266870	0.863396	1.230477	1.286700	0.898652	1.030016	1.189440	1.243014	0.832248	1.296289	0.834324	1.088906	1.355003	1.458976	0.632987	1.090955	0.185039	0.564567	1.074173	1.003513	1.132155	1.274432	1.482300	1.438337	1.003408	1.318380	1.171132	0.831129	1.017037	1.271297	0.726301	1.059128	0.670142	0.748289	1.088219	1.228291	0.927905	0.601202	1.024760	0.979372	0.401977	1.189792	0.975707	1.299032	1.611673	1.566136	1.253039	1.447801	1.172016	1.406385	1.521360	1.505285	1.552128	1.211962	1.333066	0.890872	1.343301	1.449474	1.511874	1.463883	1.485983	1.781587	1.458881	1.228741	1.270416	1.584252	1.175210	1.615424	1.176489	1.188773	1.445429	1.102405	1.230389	1.336624	1.319575	1.538078	0.704070	1.322214	1.262645	1.240500	1.323342	1.512183	1.251111	1.409473	1.539741	1.649059	1.435804	1.490889	1.120806	1.371235	1.209017	1.443645	1.303549	0.896136	1.248095	1.288365	1.290143	1.045505	1.501846	1.561526	1.244850	1.415261	1.494705	1.542838	1.303907	1.407384	1.350717	1.474215	1.362111	1.380902	1.388179	1.646140	1.271606	1.608257	1.167358	1.142746	1.270961	1.646138	1.558989	1.530064	1.682950	1.225863	1.381393	1.452319	1.630959	1.529671	1.450888	1.230100	1.076499	1.319655	1.243974	1.202862	1.278034	1.124540	1.478313	1.329758	1.086931	1.279660	1.430848	1.268340	1.244313	1.278785	1.251730	1.550306	1.244147	1.452849	1.211787	1.225876	1.189215	1.262366	1.281423	1.286747	1.129548	1.282543	1.186250
chr4	71601786	71611785	7.160679e+07	1.151922	0.853149	0.818943	1.226622	1.162830	0.603198	0.713485	0.945439	1.002301	1.046771	1.346941	1.258613	1.082492	0.854558	0.904307	1.288223	1.161675	0.897425	0.867562	1.392909	0.868260	1.336571	1.200746	1.059235	1.016907	0.808142	1.185148	0.900125	1.352598	1.050658	0.845098	1.278963	1.197555	0.937343	0.767459	0.798129	0.996367	0.968810	1.176472	1.086026	1.100071	1.003830	0.760880	1.564338	1.101888	1.269881	0.861684	1.234273	1.287074	0.901860	1.028581	1.186375	1.241501	0.831826	1.298786	0.843366	1.096366	1.358324	1.469960	0.637982	1.092334	0.193537	0.559472	1.078015	0.997397	1.127736	1.272732	1.490633	1.452048	1.003755	1.315733	1.168323	0.827481	1.020214	1.276570	0.729465	1.066170	0.671735	0.763327	1.086910	1.224765	0.933241	0.601408	1.020825	0.981483	0.407289	1.192515	0.978297	1.304738	1.611933	1.566064	1.257068	1.444234	1.177851	1.401781	1.526792	1.500240	1.560477	1.210457	1.319966	0.890822	1.337410	1.447657	1.516538	1.463838	1.484552	1.778455	1.461071	1.227500	1.275034	1.588677	1.177835	1.618097	1.185463	1.182911	1.444821	1.106586	1.238463	1.337978	1.321381	1.530115	0.706157	1.323519	1.260642	1.239893	1.323747	1.519117	1.251290	1.410920	1.541638	1.647680	1.439779	1.489452	1.113649	1.368359	1.218562	1.449393	1.299869	0.895707	1.243921	1.289924	1.289460	1.039567	1.505682	1.562161	1.253637	1.409901	1.488990	1.532709	1.304194	1.405854	1.350747	1.472304	1.363093	1.374400	1.391012	1.650847	1.282859	1.603882	1.168337	1.145446	1.279749	1.657766	1.557639	1.523809	1.678872	1.225307	1.378405	1.453575	1.633853	1.531947	1.449096	1.230477	1.079782	1.318824	1.249441	1.202527	1.270714	1.119877	1.469953	1.324575	1.081550	1.276418	1.422078	1.258412	1.235168	1.270054	1.245445	1.541393	1.236468	1.449122	1.200514	1.217215	1.179479	1.254755	1.277198	1.273279	1.126581	1.273595	1.179786
chr4	71611786	71621785	7.161679e+07	1.155621	0.851623	0.820029	1.231575	1.167299	0.601059	0.714463	0.945340	0.996869	1.052111	1.344040	1.260425	1.084825	0.848146	0.900968	1.290034	1.157021	0.897865	0.868519	1.392420	0.864294	1.340834	1.203685	1.071012	1.029330	0.810489	1.189247	0.908038	1.352506	1.059131	0.843982	1.284978	1.198152	0.937399	0.766364	0.804843	0.999178	0.966776	1.177230	1.076602	1.102778	1.005928	0.763716	1.563917	1.101028	1.272167	0.859035	1.237051	1.286091	0.904442	1.025577	1.182673	1.238898	0.830784	1.300179	0.851428	1.103011	1.360894	1.480199	0.642392	1.092616	0.201016	0.553749	1.080973	0.990599	1.122496	1.270305	1.497926	1.465011	1.003202	1.311926	1.164791	0.822964	1.022041	1.280962	0.732367	1.071910	0.672996	0.777306	1.084932	1.220339	0.937670	0.600388	1.016361	0.982505	0.412506	1.194347	0.979703	1.309722	1.611724	1.565312	1.261001	1.440265	1.183057	1.396418	1.531432	1.494335	1.567705	1.208579	1.306243	0.890380	1.330963	1.445269	1.520445	1.462991	1.482283	1.774447	1.462451	1.225668	1.278950	1.592386	1.179881	1.619760	1.193625	1.176089	1.443632	1.110069	1.246217	1.338451	1.322652	1.521553	0.707519	1.324146	1.258445	1.238737	1.323469	1.525515	1.251353	1.411604	1.542736	1.645715	1.442947	1.487303	1.106496	1.365107	1.227752	1.454920	1.295435	0.894963	1.239161	1.290890	1.288372	1.033430	1.508859	1.561921	1.261429	1.403720	1.482669	1.521669	1.303446	1.403408	1.349935	1.470038	1.363237	1.367748	1.393752	1.654652	1.293690	1.598831	1.169262	1.147971	1.287806	1.668779	1.555343	1.516516	1.674271	1.224395	1.374393	1.454054	1.636221	1.533648	1.446309	1.230139	1.082520	1.317432	1.254524	1.201611	1.262031	1.113703	1.459939	1.318059	1.074947	1.271842	1.412003	1.247081	1.224694	1.259961	1.237577	1.530867	1.227468	1.443958	1.187837	1.207218	1.168411	1.245797	1.271852	1.258357	1.122582	1.263236	1.172156
chr4	71621786	71631785	7.162679e+07	1.158231	0.849534	0.820071	1.235769	1.170717	0.598706	0.714982	0.944205	0.990498	1.056563	1.339861	1.261477	1.086163	0.840980	0.896745	1.290489	1.151352	0.897693	0.868679	1.390147	0.859727	1.344047	1.205458	1.081613	1.040651	0.811853	1.192508	0.914933	1.351277	1.066926	0.842378	1.289962	1.197701	0.936724	0.764528	0.810626	1.000605	0.963752	1.176430	1.066490	1.104517	1.007003	0.766161	1.562462	1.099296	1.273709	0.855479	1.238820	1.283757	0.906381	1.021002	1.178345	1.235225	0.829148	1.300458	0.858509	1.108842	1.362703	1.489656	0.646200	1.091820	0.207485	0.547441	1.083049	0.983161	1.116471	1.267181	1.504161	1.477148	1.001757	1.306986	1.160555	0.817615	1.022528	1.284485	0.735019	1.076346	0.673908	0.790215	1.082295	1.215053	0.941176	0.598154	1.011385	0.982433	0.417610	1.195321	0.979931	1.313924	1.611074	1.563916	1.264803	1.435948	1.187566	1.390372	1.535232	1.487670	1.573773	1.206363	1.292053	0.889534	1.324032	1.442318	1.523551	1.461377	1.479233	1.769602	1.463023	1.223289	1.282127	1.595358	1.181345	1.620438	1.200903	1.168406	1.441880	1.112832	1.253567	1.338059	1.323372	1.512489	0.708137	1.324076	1.256072	1.237037	1.322529	1.531319	1.251300	1.411529	1.543037	1.643203	1.445307	1.484442	1.099433	1.361530	1.236493	1.460148	1.290283	0.893923	1.233887	1.291255	1.286886	1.027167	1.511352	1.560840	1.268147	1.396805	1.475818	1.509850	1.301694	1.400080	1.348289	1.467475	1.362527	1.360997	1.396406	1.657510	1.304024	1.593167	1.170164	1.150298	1.295046	1.679055	1.552146	1.508296	1.669196	1.223141	1.369386	1.453771	1.638081	1.534741	1.442568	1.229092	1.084680	1.315481	1.259183	1.200131	1.254300	1.107843	1.450974	1.312051	1.068936	1.267371	1.403215	1.237237	1.215580	1.251124	1.230330	1.521525	1.219516	1.438939	1.176942	1.198476	1.158827	1.237860	1.266914	1.245658	1.118756	1.254156	1.165384
chr4	71631786	71641850	71636818	1.159758	0.846875	0.819076	1.239194	1.173087	0.596131	0.715055	0.942040	0.983192	1.060124	1.334394	1.261785	1.086530	0.833038	0.891616	1.289585	1.144660	0.896943	0.868042	1.386122	0.854549	1.346233	1.206055	1.091045	1.050863	0.812259	1.194966	0.920837	1.348917	1.074043	0.840291	1.293930	1.196215	0.935314	0.761968	0.815501	1.000666	0.959725	1.174102	1.055706	1.105307	1.007048	0.768205	1.559972	1.096731	1.274498	0.851040	1.239599	1.280075	0.907659	1.014852	1.173387	1.230497	0.826927	1.299611	0.864626	1.113869	1.363745	1.498332	0.649399	1.089958	0.212983	0.540574	1.084241	0.975099	1.109678	1.263390	1.509338	1.488425	0.999412	1.300930	1.155623	0.811453	1.021685	1.287160	0.737452	1.079479	0.674462	0.802088	1.079000	1.208922	0.943753	0.594711	1.005901	0.981264	0.422595	1.195466	0.978988	1.317359	1.610001	1.561898	1.268477	1.431283	1.191384	1.383659	1.538222	1.480271	1.578744	1.203823	1.277370	0.888270	1.316609	1.438786	1.525877	1.459027	1.475440	1.763910	1.462818	1.220379	1.284584	1.597626	1.182259	1.620180	1.207328	1.159866	1.439576	1.114902	1.260532	1.336832	1.323540	1.502917	0.708024	1.323310	1.253511	1.234789	1.320951	1.536552	1.251137	1.410713	1.542571	1.640154	1.446903	1.480851	1.092445	1.357644	1.244819	1.465075	1.284382	0.892588	1.228106	1.291031	1.284997	1.020767	1.513178	1.558945	1.273823	1.389174	1.468430	1.497241	1.298962	1.395889	1.345810	1.464646	1.360943	1.354117	1.399010	1.659430	1.313923	1.586890	1.171080	1.152429	1.301499	1.688625	1.548057	1.499173	1.663644	1.221555	1.363362	1.452749	1.639484	1.535217	1.437881	1.227336	1.086282	1.312943	1.263462	1.198100	1.243261	1.098976	1.438119	1.303190	1.060169	1.260480	1.390895	1.223509	1.202849	1.238703	1.219632	1.508233	1.208238	1.431201	1.161920	1.186204	1.145496	1.226579	1.259631	1.228301	1.112941	1.241382	1.155740
chr4	71641851	71651850	7.164685e+07	1.160190	0.843656	0.817054	1.241815	1.174404	0.593338	0.714689	0.938858	0.974987	1.062764	1.327663	1.261361	1.085942	0.824346	0.885582	1.287328	1.136980	0.895658	0.866615	1.380392	0.848790	1.347396	1.205462	1.099231	1.059888	0.811729	1.196641	0.925733	1.345457	1.080431	0.837722	1.296873	1.193716	0.933172	0.758718	0.819451	0.999376	0.954716	1.170301	1.044326	1.105153	1.006045	0.769818	1.556464	1.093382	1.274523	0.845766	1.239397	1.275070	0.908245	1.007180	1.167821	1.224761	0.824139	1.297623	0.869757	1.118068	1.364010	1.506187	0.651949	1.087034	0.217500	0.533210	1.084534	0.966464	1.102174	1.258976	1.513422	1.498746	0.996175	1.293810	1.150027	0.804532	1.019529	1.288980	0.739675	1.081290	0.674640	0.812868	1.075058	1.202001	0.945377	0.590086	0.999956	0.979001	0.427416	1.194797	0.976887	1.320003	1.608524	1.559288	1.271986	1.426314	1.194490	1.376325	1.540409	1.472202	1.582639	1.200998	1.262271	0.886579	1.308749	1.434683	1.527419	1.455977	1.470962	1.757389	1.461852	1.216975	1.286304	1.599208	1.182637	1.619022	1.212864	1.150530	1.436743	1.116273	1.267073	1.334795	1.323154	1.492900	0.707187	1.321846	1.250778	1.232020	1.318762	1.541185	1.250879	1.409171	1.541358	1.636592	1.447744	1.476536	1.085564	1.353485	1.252698	1.469661	1.277742	0.890966	1.221864	1.290229	1.282714	1.014271	1.514324	1.556265	1.278448	1.380907	1.460555	1.483916	1.295286	1.390887	1.342508	1.461606	1.358472	1.347138	1.401571	1.660406	1.323357	1.580039	1.172023	1.154326	1.307141	1.697453	1.543094	1.489234	1.657648	1.219656	1.356342	1.451003	1.640458	1.535064	1.432287	1.224876	1.087335	1.309795	1.267377	1.195541	1.231378	1.088971	1.424246	1.293396	1.050555	1.252625	1.377826	1.209039	1.189403	1.225515	1.207771	1.493980	1.196166	1.422350	1.146250	1.173188	1.131460	1.214481	1.251585	1.210319	1.106360	1.227808	1.145375
chr4	71651851	71661850	7.165685e+07	1.159544	0.839906	0.814034	1.243619	1.174675	0.590339	0.713888	0.934684	0.965937	1.064460	1.319713	1.260227	1.084428	0.814939	0.878657	1.283751	1.128365	0.893902	0.864427	1.373028	0.842493	1.347554	1.203671	1.106114	1.067662	0.810306	1.197564	0.929631	1.340960	1.086055	0.834667	1.298786	1.190236	0.930327	0.754813	0.822463	0.996778	0.948765	1.165105	1.032432	1.104074	1.003981	0.770983	1.551977	1.089306	1.273783	0.839726	1.238244	1.268799	0.908135	0.998068	1.161685	1.218067	0.820799	1.294497	0.873903	1.121421	1.363501	1.513198	0.653824	1.083060	0.221028	0.525424	1.083935	0.957304	1.094031	1.253994	1.516402	1.508035	0.992071	1.285705	1.143811	0.796927	1.016102	1.289942	0.741690	1.081785	0.674427	0.822520	1.070483	1.194357	0.946051	0.584328	0.993613	0.975675	0.432033	1.193338	0.973658	1.321832	1.606673	1.556133	1.275285	1.421117	1.196879	1.368440	1.541807	1.463556	1.585479	1.197946	1.246877	0.884464	1.300539	1.430027	1.528192	1.452283	1.465891	1.750085	1.460155	1.213131	1.287276	1.600138	1.182495	1.617014	1.217459	1.140509	1.433423	1.116941	1.273141	1.331995	1.322224	1.482536	0.705648	1.319695	1.247903	1.228782	1.315997	1.545179	1.250548	1.406935	1.539434	1.632559	1.447852	1.471508	1.078840	1.349108	1.260094	1.473865	1.270418	0.889071	1.215242	1.288873	1.280059	1.007750	1.514777	1.552843	1.282020	1.372108	1.452284	1.469996	1.290722	1.385167	1.338424	1.458418	1.355122	1.340119	1.404082	1.660437	1.332279	1.572686	1.172987	1.155946	1.311953	1.705494	1.537301	1.478611	1.651265	1.217466	1.348389	1.448568	1.641024	1.534284	1.425855	1.221731	1.087858	1.306030	1.270931	1.192500	1.218245	1.077499	1.408886	1.282343	1.039764	1.243568	1.363529	1.193341	1.174778	1.211105	1.194330	1.478290	1.182880	1.412107	1.129396	1.158980	1.116223	1.201154	1.242508	1.191068	1.098797	1.212967	1.133932
chr4	71661851	71671850	7.166685e+07	1.157850	0.835635	0.810035	1.244612	1.173913	0.587131	0.712649	0.929520	0.956045	1.065208	1.310542	1.258405	1.082007	0.804796	0.870827	1.278869	1.118825	0.891734	0.861498	1.364067	0.835675	1.346740	1.200669	1.111704	1.074185	0.808049	1.197787	0.932581	1.335476	1.090917	0.831115	1.299678	1.185790	0.926797	0.750268	0.824548	0.992911	0.941875	1.158562	1.020038	1.102091	1.000854	0.771692	1.546539	1.084523	1.272281	0.832961	1.236160	1.261305	0.907336	0.987552	1.154984	1.210433	0.816899	1.290238	0.877101	1.123928	1.362229	1.519397	0.655025	1.078030	0.223585	0.517238	1.082460	0.947605	1.085288	1.248469	1.518303	1.516293	0.987112	1.276648	1.136983	0.788674	1.011451	1.290070	0.743519	1.080985	0.673805	0.831074	1.065267	1.186019	0.945793	0.577470	0.986903	0.971305	0.436444	1.191114	0.969320	1.322850	1.604481	1.552478	1.278334	1.415752	1.198570	1.360055	1.542451	1.454404	1.587313	1.194722	1.231261	0.881929	1.292046	1.424817	1.528243	1.448003	1.460313	1.742033	1.457772	1.208898	1.287513	1.600467	1.181854	1.614219	1.221105	1.129887	1.429654	1.116920	1.278728	1.328480	1.320766	1.471886	0.703436	1.316881	1.244902	1.225124	1.312679	1.548519	1.250165	1.404045	1.536840	1.628091	1.447260	1.465771	1.072298	1.344551	1.267014	1.477669	1.262461	0.886919	1.208309	1.286991	1.277052	1.001255	1.514528	1.548719	1.284581	1.362855	1.443686	1.455557	1.285324	1.378810	1.333601	1.455142	1.350916	1.333096	1.406532	1.659543	1.340685	1.564892	1.173962	1.157266	1.315946	1.712750	1.530718	1.467410	1.644534	1.215010	1.339558	1.445480	1.641208	1.532890	1.418638	1.217918	1.087883	1.301645	1.274149	1.189017	1.203514	1.064232	1.391624	1.269732	1.027496	1.233057	1.347605	1.176034	1.158598	1.195096	1.178917	1.460754	1.168025	1.400193	1.110945	1.143214	1.099387	1.186244	1.232140	1.170068	1.090033	1.196474	1.121102
chr4	71671851	71681852	7.167685e+07	1.155134	0.830854	0.805078	1.244779	1.172117	0.583718	0.710962	0.923387	0.945347	1.064997	1.300154	1.255915	1.078694	0.793936	0.862099	1.272708	1.108396	0.889204	0.857835	1.353565	0.828370	1.344985	1.196439	1.116006	1.079425	0.805022	1.197353	0.934623	1.329079	1.094998	0.827061	1.299537	1.180405	0.922607	0.745094	0.825703	0.987825	0.934052	1.150726	1.007177	1.099217	0.996660	0.771918	1.540185	1.079058	1.270033	0.825534	1.233156	1.252651	0.905853	0.975688	1.147737	1.201893	0.812427	1.284867	0.879362	1.125580	1.360209	1.524776	0.655541	1.071953	0.225178	0.508682	1.080124	0.937383	1.076002	1.242414	1.519122	1.523496	0.981322	1.266683	1.129560	0.779855	1.005631	1.289381	0.745171	1.078905	0.672776	0.838509	1.059414	1.177024	0.944611	0.569563	0.979871	0.965911	0.440626	1.188148	0.963895	1.323078	1.601963	1.548344	1.281109	1.410245	1.199591	1.351166	1.542374	1.444754	1.588193	1.191356	1.215397	0.878962	1.283286	1.419008	1.527615	1.443154	1.454270	1.733215	1.454741	1.204307	1.287028	1.600237	1.180739	1.610679	1.223822	1.118687	1.425443	1.116228	1.283861	1.324270	1.318780	1.460939	0.700574	1.313413	1.241773	1.221067	1.308807	1.551205	1.249749	1.400517	1.533592	1.623196	1.445991	1.459293	1.065922	1.339809	1.273506	1.481074	1.253884	0.884519	1.201087	1.284591	1.273695	0.994796	1.513561	1.543902	1.286192	1.353152	1.434774	1.440591	1.279110	1.371857	1.328053	1.451809	1.345850	1.326062	1.408921	1.657736	1.348621	1.556675	1.174934	1.158263	1.319153	1.719274	1.523338	1.455654	1.637442	1.212291	1.329840	1.441762	1.641034	1.530886	1.410636	1.213428	1.087436	1.296627	1.277079	1.185109	1.187190	1.049129	1.372456	1.255568	1.013738	1.221065	1.330056	1.157180	1.140902	1.177514	1.161489	1.441386	1.151609	1.386592	1.090969	1.125919	1.080991	1.169766	1.220450	1.147395	1.080028	1.178357	1.106890
chr4	71681853	71691863	71686858	1.151415	0.825563	0.799172	1.244089	1.169281	0.580112	0.708811	0.916308	0.933879	1.063820	1.288553	1.252781	1.074511	0.782383	0.852473	1.265282	1.097119	0.886348	0.853434	1.341583	0.820604	1.342326	1.190979	1.119022	1.083367	0.801291	1.196297	0.935796	1.321841	1.098290	0.822493	1.298348	1.174104	0.917780	0.739308	0.825935	0.981576	0.925302	1.141635	0.993875	1.095465	0.991387	0.771623	1.532944	1.072922	1.267069	0.817511	1.229247	1.242893	0.903689	0.962528	1.139955	1.192486	0.807364	1.278398	0.880686	1.126376	1.357449	1.529324	0.655362	1.064833	0.225816	0.499776	1.076932	0.926635	1.066235	1.235828	1.518851	1.529627	0.974721	1.255849	1.121552	0.770552	0.998689	1.287900	0.746644	1.075566	0.671355	0.844800	1.052942	1.167394	0.942521	0.560655	0.972561	0.959511	0.444549	1.184466	0.957408	1.322526	1.599114	1.543711	1.283607	1.404589	1.199948	1.341712	1.541582	1.434545	1.588141	1.187865	1.199175	0.875523	1.274230	1.412516	1.526328	1.437715	1.447761	1.723551	1.451078	1.199366	1.285813	1.599456	1.179155	1.606395	1.225628	1.106853	1.420764	1.114873	1.288571	1.319339	1.316241	1.449637	0.697058	1.309258	1.238495	1.216594	1.304352	1.553237	1.249318	1.396336	1.529661	1.617851	1.444041	1.451996	1.059671	1.334845	1.279638	1.484081	1.244645	0.881860	1.193557	1.281651	1.269965	0.988339	1.511837	1.538345	1.286883	1.342938	1.425515	1.425009	1.272040	1.364285	1.321752	1.448418	1.339867	1.318968	1.411272	1.655004	1.356155	1.547999	1.175887	1.158900	1.321601	1.725136	1.515103	1.443285	1.629922	1.209288	1.319154	1.437399	1.640516	1.528247	1.401785	1.208214	1.086531	1.290941	1.279775	1.180765	1.170765	1.033581	1.353126	1.241181	0.999762	1.208706	1.312474	1.138508	1.123295	1.159954	1.143651	1.421942	1.135120	1.372583	1.071279	1.108667	1.062711	1.153223	1.208497	1.125090	1.069690	1.160266	1.092585
chr4	71691864	71701870	71696867	1.146723	0.819765	0.792335	1.242508	1.165400	0.576326	0.706185	0.908311	0.921684	1.061676	1.275766	1.249025	1.069489	0.770172	0.841968	1.256610	1.085053	0.883196	0.848298	1.328194	0.812414	1.338800	1.184315	1.120757	1.086000	0.796926	1.194653	0.936134	1.313842	1.100787	0.817401	1.296113	1.166911	0.912350	0.732956	0.825245	0.974233	0.915645	1.131324	0.980160	1.090861	0.985018	0.770775	1.524849	1.066123	1.263425	0.808964	1.224443	1.232093	0.900856	0.948129	1.131663	1.182254	0.801689	1.270843	0.881067	1.126330	1.353955	1.533031	0.654475	1.056665	0.225518	0.490545	1.072895	0.915364	1.056057	1.228710	1.517488	1.534671	0.967329	1.244195	1.112977	0.760850	0.990679	1.285662	0.747931	1.071003	0.669565	0.849926	1.045878	1.157153	0.939541	0.550799	0.965023	0.952127	0.448182	1.180095	0.949889	1.321200	1.595949	1.538610	1.285783	1.398834	1.199628	1.331724	1.540081	1.423812	1.587154	1.184301	1.182640	0.871600	1.264943	1.405312	1.524403	1.431713	1.440840	1.713059	1.446827	1.194133	1.283863	1.598110	1.177120	1.601389	1.226508	1.094442	1.415631	1.112872	1.292828	1.313682	1.313147	1.438035	0.692900	1.304411	1.235083	1.211721	1.299339	1.554586	1.248898	1.391513	1.525036	1.612085	1.441406	1.443868	1.053575	1.329674	1.285413	1.486658	1.234783	0.878943	1.185769	1.278171	1.265872	0.981922	1.509331	1.532054	1.286655	1.332257	1.415965	1.408873	1.264127	1.356135	1.314727	1.444985	1.332956	1.311832	1.413578	1.651360	1.363271	1.538902	1.176791	1.159128	1.323282	1.730329	1.506024	1.430359	1.621971	1.206003	1.307516	1.432415	1.639668	1.524962	1.392102	1.202278	1.085178	1.284611	1.282262	1.176007	1.152679	1.016119	1.331800	1.225252	0.984252	1.194814	1.293195	1.118266	1.104111	1.140749	1.123713	1.400565	1.116987	1.356863	1.050005	1.089822	1.042823	1.135050	1.195132	1.101027	1.058012	1.140487	1.076822
chr4	71701871	71712114	7.170699e+07	1.141014	0.813377	0.784494	1.239970	1.160417	0.572323	0.703037	0.899314	0.908650	1.058533	1.261653	1.244614	1.063593	0.757183	0.830468	1.246593	1.072092	0.879713	0.842355	1.313298	0.803746	1.334394	1.176397	1.121226	1.087331	0.791926	1.192422	0.935659	1.305046	1.102499	0.811711	1.292793	1.158750	0.906278	0.726012	0.823617	0.965753	0.904975	1.119695	0.965892	1.085360	0.977447	0.769323	1.515820	1.058583	1.259079	0.799855	1.218680	1.220183	0.897330	0.932363	1.122787	1.171103	0.795314	1.262106	0.880497	1.125454	1.349678	1.535916	0.652839	1.047333	0.224283	0.480896	1.067961	0.903429	1.045410	1.220968	1.515005	1.538650	0.959065	1.231616	1.103745	0.750703	0.981553	1.282665	0.749038	1.065171	0.667399	0.853907	1.038162	1.146198	0.935639	0.539936	0.957215	0.943682	0.451537	1.174995	0.941265	1.319115	1.592497	1.533085	1.287577	1.393041	1.198620	1.321272	1.537870	1.412620	1.585225	1.180719	1.165872	0.867186	1.255514	1.397398	1.521865	1.425191	1.433577	1.701798	1.442031	1.188680	1.281181	1.596176	1.174666	1.595697	1.226461	1.081535	1.410065	1.110258	1.296593	1.307304	1.309510	1.426221	0.688109	1.298891	1.231568	1.206483	1.293815	1.555229	1.248518	1.386076	1.519717	1.605951	1.438084	1.434923	1.047672	1.324318	1.290822	1.488777	1.224361	0.875760	1.177785	1.274165	1.261438	0.975603	1.506026	1.525067	1.285515	1.321180	1.406211	1.392281	1.255400	1.347465	1.307034	1.441525	1.325130	1.304681	1.415820	1.646839	1.369931	1.529441	1.177606	1.158894	1.324185	1.734818	1.496143	1.416975	1.613609	1.202443	1.294980	1.426854	1.638503	1.521034	1.381625	1.195649	1.083382	1.277683	1.284551	1.170872	1.134818	0.998582	1.310707	1.209477	0.968842	1.180850	1.274233	1.098565	1.085338	1.121892	1.103768	1.379475	1.099089	1.341096	1.029353	1.071338	1.023394	1.117138	1.181745	1.077682	1.046199	1.121077	1.061233
chr4	71712115	71722114	7.171711e+07	1.134356	0.806466	0.775758	1.236461	1.154385	0.568158	0.699397	0.889427	0.894957	1.054428	1.246410	1.239622	1.056915	0.743596	0.818118	1.235372	1.058417	0.875935	0.835673	1.297117	0.794751	1.329175	1.167353	1.120431	1.087325	0.786393	1.189648	0.934399	1.295614	1.103390	0.805481	1.288425	1.149721	0.899659	0.718621	0.821068	0.956290	0.893429	1.106909	0.951252	1.079040	0.968734	0.767248	1.505976	1.050389	1.254114	0.790346	1.212018	1.207376	0.893155	0.915460	1.113455	1.159191	0.788296	1.252296	0.878980	1.123772	1.344655	1.537925	0.650445	1.036930	0.222129	0.470955	1.062190	0.890951	1.034483	1.212686	1.511433	1.541478	0.950026	1.218299	1.093973	0.740280	0.971472	1.278972	0.749927	1.058164	0.664897	0.856657	1.029893	1.134676	0.930868	0.528254	0.949269	0.934292	0.454548	1.169236	0.931656	1.316353	1.588845	1.527273	1.288904	1.387351	1.196943	1.310608	1.534992	1.401217	1.582404	1.177221	1.149207	0.862354	1.246184	1.388933	1.518785	1.418315	1.426157	1.690032	1.436809	1.183149	1.277841	1.593677	1.171872	1.589459	1.225529	1.068424	1.404185	1.107117	1.299787	1.300324	1.305403	1.414467	0.682787	1.292828	1.228046	1.200998	1.287929	1.555161	1.248194	1.380151	1.513811	1.599611	1.434138	1.425353	1.042091	1.318873	1.295765	1.490392	1.213621	0.872343	1.169788	1.269725	1.256764	0.969528	1.501983	1.517555	1.283513	1.309961	1.396505	1.375602	1.246058	1.338479	1.298869	1.438104	1.316563	1.297651	1.417929	1.641574	1.375996	1.519815	1.178279	1.158158	1.324311	1.738503	1.485694	1.403452	1.605006	1.198655	1.281823	1.420865	1.637052	1.516552	1.370577	1.188487	1.081180	1.270338	1.286614	1.165484	1.111866	0.975686	1.283578	1.189209	0.948940	1.162587	1.249984	1.073646	1.061437	1.097799	1.077817	1.352400	1.076089	1.320535	1.003299	1.047751	0.998704	1.094171	1.164276	1.048206	1.030610	1.096300	1.041150
chr4	71722115	71732169	71727142	1.126826	0.799102	0.766245	1.231998	1.147377	0.563863	0.695292	0.878764	0.880767	1.049428	1.230240	1.234117	1.049550	0.729571	0.805072	1.223117	1.044185	0.871896	0.828337	1.279871	0.785557	1.323228	1.157335	1.118411	1.086002	0.780425	1.186383	0.932392	1.285693	1.103455	0.798770	1.283091	1.139927	0.892585	0.710922	0.817652	0.946011	0.881154	1.093138	0.936388	1.071994	0.958949	0.764557	1.495431	1.041625	1.248614	0.780566	1.204524	1.193873	0.888384	0.897648	1.103789	1.146669	0.780717	1.241536	0.876553	1.121325	1.338945	1.539030	0.647299	1.025558	0.219105	0.460817	1.055670	0.878023	1.023433	1.203963	1.506847	1.543120	0.940295	1.204422	1.083772	0.729724	0.960609	1.274641	0.750559	1.050099	0.662099	0.858144	1.021157	1.122722	0.925307	0.515922	0.941281	0.924082	0.457174	1.162889	0.921198	1.312974	1.585004	1.521198	1.289729	1.381759	1.194598	1.299776	1.531464	1.389618	1.578720	1.173822	1.132629	0.857105	1.236985	1.379930	1.515189	1.411125	1.418613	1.677802	1.431189	1.177555	1.273863	1.590609	1.168760	1.582726	1.223770	1.055143	1.397991	1.103484	1.302411	1.292742	1.300819	1.402789	0.676946	1.286253	1.224535	1.195272	1.281711	1.554398	1.247915	1.373764	1.507332	1.593096	1.429579	1.415185	1.036828	1.313315	1.300243	1.491501	1.202606	0.868662	1.161800	1.264869	1.251862	0.963693	1.497206	1.509548	1.280701	1.298641	1.386903	1.358864	1.236145	1.329218	1.290274	1.434707	1.307297	1.290721	1.419856	1.635618	1.381456	1.510019	1.178784	1.156902	1.323690	1.741384	1.474723	1.389844	1.596162	1.194603	1.268088	1.414489	1.635323	1.511537	1.358984	1.180828	1.078582	1.262620	1.288455	1.159863	1.072975	0.936217	1.237637	1.154989	0.915083	1.130961	1.209194	1.032287	1.021379	1.057254	1.033235	1.306582	1.037083	1.285095	0.960177	1.008107	0.957443	1.055360	1.134076	0.999289	1.003232	1.054669	1.006950
chr4	71732170	71742194	71737182	1.118363	0.791206	0.755897	1.226532	1.139333	0.559386	0.690671	0.867232	0.865964	1.043491	1.213030	1.228051	1.041461	0.714991	0.791226	1.209754	1.029266	0.867546	0.820295	1.261443	0.776106	1.316529	1.146300	1.115163	1.083360	0.773989	1.182603	0.929634	1.275225	1.102692	0.791505	1.276773	1.129282	0.885011	0.702904	0.813359	0.934879	0.868053	1.078285	0.921149	1.064170	0.947969	0.761207	1.484087	1.032195	1.242555	0.770439	1.196106	1.179585	0.882971	0.878797	1.093720	1.133438	0.772504	1.229743	0.873213	1.118110	1.332503	1.539233	0.643349	1.013104	0.215197	0.450365	1.048358	0.864483	1.012191	1.194723	1.501238	1.543579	0.929762	1.189895	1.073052	0.718982	0.948927	1.269644	0.750908	1.040937	0.658982	0.858373	1.011870	1.110242	0.918925	0.502861	0.933177	0.912985	0.459429	1.155896	0.909819	1.308989	1.580934	1.514808	1.290025	1.376188	1.191532	1.288692	1.527253	1.377696	1.574139	1.170480	1.115941	0.851379	1.227831	1.370290	1.511044	1.403570	1.410884	1.665003	1.425129	1.171843	1.269194	1.586917	1.165303	1.575464	1.221188	1.041577	1.391407	1.099336	1.304473	1.284472	1.295672	1.391067	0.670519	1.279101	1.221003	1.189242	1.275107	1.552926	1.247660	1.366852	1.500217	1.586350	NaN	1.404324	1.031815	1.307547	1.304282	1.492089	1.191218	0.864638	1.153763	1.259552	1.246676	0.958021	1.491632	1.500976	1.277081	1.287123	1.377355	1.341907	1.225579	1.319608	1.281171	1.431268	1.297242	1.283794	1.421560	1.628928	1.386323	1.499923	1.179095	1.155075	1.322333	1.743465	1.463140	1.376043	1.586967	1.190197	1.253650	1.407681	1.633296	1.505952	1.346732	1.172611	1.075560	1.254479	1.290078	1.153958	1.049890	0.912358	1.210444	1.134836	0.894917	1.111681	1.185255	1.008355	0.997892	1.033377	1.006406	1.279438	1.013888	1.263669	0.935309	0.984787	NaN	1.032395	1.115685	0.970953	0.986203	1.030212	0.986477
chr4	71742195	71752194	7.174719e+07	1.109014	0.782797	0.744800	1.220079	1.130295	0.554735	0.685559	0.854890	0.850629	1.036643	1.194888	1.221443	1.032710	0.699946	0.776651	1.195386	1.013734	0.862887	0.811596	1.241962	0.766456	1.309148	1.134344	1.110700	1.079412	0.767122	1.178330	0.926145	1.264278	1.101082	0.783714	1.269534	1.117839	0.876992	0.694666	0.808232	0.922989	0.854211	1.062461	0.905598	1.055619	0.935810	0.757193	1.471997	1.022128	1.235983	0.760032	1.186780	1.164608	0.876934	0.859029	1.083313	1.119569	0.763688	1.216991	0.868989	1.114158	1.325359	1.538502	0.638590	0.999626	0.210426	0.439614	1.040307	0.850353	1.000838	1.185019	1.494652	1.542839	0.918466	1.174823	1.061872	0.708148	0.936554	1.264003	0.750940	1.030749	0.655559	0.857318	1.002058	1.097311	0.911777	0.489165	0.924994	0.901081	0.461281	1.148284	0.897601	1.304440	1.576637	1.508107	1.289754	1.370623	1.187697	1.277384	1.522365	1.365443	1.568657	1.167178	1.099141	0.845169	1.218731	1.360016	1.506340	1.395661	1.402978	1.651668	1.418644	1.166008	1.263824	1.582584	1.161489	1.567708	1.217787	1.027762	1.384428	1.094670	1.305950	1.275523	1.289918	1.379307	0.663495	1.271375	1.217449	1.182903	1.268134	1.550734	1.247414	1.359417	1.492486	1.579384	NaN	1.392788	1.027038	1.301536	1.307841	1.492109	1.179472	0.860241	1.145713	1.253781	1.241202	0.952489	1.485244	1.491847	1.272683	1.275434	1.367897	1.324762	1.214379	1.309682	1.271570	1.427747	1.286405	1.276855	1.422978	1.621510	1.390520	1.489499	1.179182	1.152630	1.320252	1.744699	1.450974	1.362081	1.577397	1.185391	1.238535	1.400457	1.630973	1.499809	1.333832	1.163851	1.072108	1.245960	1.291451	1.147770	1.027775	0.889460	1.184405	1.115550	0.875592	1.093158	1.162352	0.985493	0.975424	1.010524	0.980669	1.253442	0.991663	1.243105	0.911562	0.962470	NaN	1.010404	1.098019	0.943881	0.969808	1.006809	0.966846
chr4	71752195	71762237	71757216	1.098756	0.773828	0.732976	1.212610	1.120262	0.549880	0.679946	0.841705	0.834717	1.028860	1.175782	1.214261	1.023283	0.684426	0.761303	1.180019	0.997551	0.857875	0.802225	1.221416	0.756586	1.301100	1.121467	1.105006	1.074157	0.759785	1.173556	0.921919	1.252829	1.098594	0.775376	1.261389	1.105590	0.868510	0.686236	0.802280	0.910342	0.839613	1.045659	0.889673	1.046330	0.922415	0.752481	1.459129	1.011386	1.228899	0.749330	1.176509	1.148928	0.870248	0.838320	1.072545	1.105018	0.754247	1.203250	0.863877	1.109472	1.317499	1.536795	0.632985	0.985085	0.204775	0.428498	1.031513	0.835555	0.989362	1.174828	1.487073	1.540908	0.906369	1.159197	1.050202	0.697213	0.923535	1.257690	0.750628	1.019542	0.651815	0.854960	0.991681	1.083898	0.903875	0.474831	0.916705	0.888367	0.462711	1.140026	0.884535	1.299380	1.572128	1.501113	1.288884	1.365060	1.183058	1.265907	1.516815	1.352877	1.562286	1.163900	1.082261	0.838486	1.209706	1.349144	1.501067	1.387424	1.394916	1.637863	1.411757	1.160057	1.257753	1.577606	1.157301	1.559507	1.213576	1.013750	1.377064	1.089490	1.306818	1.265927	1.283537	1.367544	0.655869	1.263101	1.213873	1.176264	1.260829	1.547819	1.247158	1.351473	1.484179	1.572218	1.411860	1.380634	1.022482	1.295268	1.310873	1.491513	1.167409	0.855468	1.137704	1.247584	1.235445	0.947089	1.478051	1.482198	1.267536	1.263624	1.358578	1.307490	1.202583	1.299487	1.261503	1.424106	1.274820	1.269909	1.424048	1.613396	1.393960	1.478737	1.179012	1.149538	1.317459	1.745035	1.438277	1.348014	1.567451	1.180144	1.222810	1.392848	1.628371	1.493123	1.320326	1.154583	1.068225	1.237125	1.292534	1.141318	1.000851	0.861369	1.152780	1.092187	0.852017	1.070266	1.134668	0.958017	0.948234	0.982813	0.949174	1.221829	0.964579	1.217874	0.883088	0.935419	NaN	0.983675	1.076213	0.911342	0.949338	0.978474	0.942820
chr4	71762238	71772237	7.176724e+07	1.087608	0.764296	0.720480	1.204122	1.109262	0.544807	0.673852	0.827698	0.818248	1.020146	1.155745	1.206500	1.013194	0.668493	0.745195	1.163722	0.980758	0.852485	0.792209	1.199878	0.746508	1.292430	1.107712	1.098080	1.067617	0.751954	1.168288	0.916961	1.240888	1.095189	0.766501	1.252371	1.092568	0.859578	0.677660	0.795544	0.896988	0.824321	1.027939	0.873377	1.036336	0.907788	0.747057	1.445496	0.999988	1.221322	0.738352	1.165301	1.132603	0.862907	0.816732	1.061425	1.089786	0.744184	1.188534	0.857884	1.104067	1.308934	1.534071	0.626530	0.969512	0.198229	0.417007	1.021995	0.820080	0.977788	1.164166	1.478508	1.537794	0.893475	1.143066	1.038060	0.686213	0.909959	1.250694	0.749930	1.007371	0.647751	0.851285	0.980740	1.070030	0.895264	0.459923	0.908315	0.874883	0.463693	1.131129	0.870669	1.293815	1.567378	1.493784	1.287369	1.359446	1.177536	1.254214	1.510565	1.339903	1.554988	1.160604	1.065193	0.831293	1.200698	1.337625	1.495164	1.378816	1.386640	1.623543	1.404416	1.153944	1.250928	1.571939	1.152675	1.550848	1.208527	0.999460	1.369264	1.083753	1.307058	1.255637	1.276464	1.355709	0.647576	1.254237	1.210238	1.169280	1.253156	1.544145	1.246868	1.342967	1.475266	1.564817	1.404525	1.367827	1.018093	1.288680	1.313352	1.490250	1.154969	0.850276	1.129711	1.240932	1.229363	0.941762	1.470004	1.471989	1.261623	1.251641	1.349360	1.290005	1.190124	1.288985	1.250912	1.420271	1.262426	1.262893	1.424720	1.604558	1.396599	1.467535	1.178558	1.145744	1.313937	1.744431	1.424992	1.333759	1.557039	1.174372	1.206410	1.384816	1.625481	1.485846	1.306142	1.144764	1.063876	1.227960	1.293306	1.134558	0.973430	0.832536	1.120661	1.068535	0.827940	1.046534	1.106718	0.930419	0.920729	0.954717	0.916947	1.189676	0.936967	1.191965	0.854578	0.907998	0.854708	0.956498	1.053660	0.878677	0.927895	0.949791	0.918201
chr4	71772238	71782237	7.177724e+07	1.075611	0.754222	0.707368	1.194638	1.097342	0.539503	0.667311	0.812912	0.801270	1.010518	1.134841	1.198164	1.002474	0.652228	0.728366	1.146583	0.963426	0.846700	0.781589	1.177457	0.736238	1.283189	1.093148	1.089949	1.059834	0.743598	1.162552	0.911288	1.228487	1.090819	0.757102	1.242523	1.078822	0.850220	0.668987	0.788079	0.882991	0.808422	1.009379	0.856736	1.025688	0.891962	0.740930	1.431136	0.987977	1.213274	0.727119	1.153185	1.115715	0.854912	0.794361	1.049965	1.073891	0.733507	1.172882	0.851030	1.097974	1.299671	1.530297	0.619243	0.952968	0.190783	0.405157	1.011785	0.803957	0.966158	1.153063	1.468979	1.533519	0.879809	1.126497	1.025480	0.675198	0.895923	1.243005	0.748794	0.994309	0.643371	0.846308	0.969243	1.055756	0.885996	0.444526	0.899840	0.860689	0.464201	1.121619	0.856076	1.287806	1.562398	1.486148	1.285160	1.353791	1.171092	1.242383	1.503633	1.326572	1.546791	1.157276	1.048025	0.823627	1.191737	1.325541	1.488632	1.369884	1.378178	1.608815	1.396641	1.147684	1.243370	1.565591	1.147587	1.541810	1.202653	0.984966	1.361048	1.077472	1.306628	1.244721	1.268690	1.343860	0.638649	1.244830	1.206541	1.161973	1.245160	1.539684	1.246512	1.333933	1.465798	1.557217	1.396439	1.354472	1.013863	1.281782	1.315197	1.488280	1.142236	0.844669	1.121787	1.233860	1.222972	0.936517	1.461123	1.461284	1.254967	1.239571	1.340295	1.272417	1.177083	1.278249	1.239856	1.416208	1.249300	1.255810	1.424918	1.595051	1.398363	1.455903	1.177791	1.141232	1.309689	1.742830	1.411210	1.319371	1.546196	1.168046	1.189450	1.376406	1.622319	1.478006	1.291366	1.134454	1.059066	1.218552	1.293735	1.127514	0.948320	0.805998	1.091318	1.046989	0.805831	1.024471	1.081320	0.905410	0.895680	0.929080	0.887368	1.160274	0.911665	1.168099	0.828821	0.882983	0.829358	0.931648	1.032753	0.849113	0.907814	0.923656	0.895546
chr4	71782238	71793022	71787630	1.062244	0.743170	0.693074	1.183706	1.083975	0.533698	0.660025	0.796698	0.783059	0.999517	1.112177	1.188856	0.990667	0.634970	0.710093	1.127893	0.944830	0.840222	0.769900	1.153231	0.725331	1.272983	1.077162	1.080228	1.050445	0.734289	1.156092	0.904635	1.215088	1.085184	0.746750	1.231411	1.063764	0.840022	0.659875	0.779554	0.867755	0.791274	0.989189	0.839034	1.013937	0.874223	0.733803	1.415409	0.974827	1.204384	0.715131	1.139614	1.097573	0.845877	0.770283	1.037647	1.056622	0.721710	1.155581	0.842972	1.090931	1.289261	1.525213	0.610783	0.934746	0.182053	0.392434	1.000417	0.786483	0.954007	1.141022	1.458035	1.527846	0.864751	1.108812	1.011915	0.663736	0.880869	1.234234	0.747083	0.979807	0.638456	0.839759	0.956658	1.040481	0.875670	0.428018	0.890910	0.845170	0.464195	1.111075	0.840151	1.281105	1.556934	1.477827	1.282083	1.347813	1.163353	1.229870	1.495679	1.312267	1.537286	1.153725	1.029978	0.815134	1.182379	1.312354	1.481143	1.360206	1.369112	1.593025	1.388045	1.140969	1.234698	1.558240	1.141752	1.531991	1.195666	0.969608	1.352013	1.070334	1.305460	1.232680	1.259788	1.331446	0.628665	1.234429	1.202581	1.153983	1.236471	1.534162	1.246034	1.323932	1.455323	1.549061	1.387168	1.339991	1.009562	1.274239	1.316407	1.485470	1.128643	0.838347	1.113578	1.226031	1.215959	0.931093	1.450963	1.449591	1.247240	1.226883	1.330962	1.253943	1.162880	1.266810	1.227828	1.411657	1.234852	1.248280	1.424553	1.584424	1.399261	1.443237	1.176640	1.135742	1.304498	1.740083	1.396312	1.304159	1.534405	1.160817	1.171172	1.367225	1.618722	1.469234	1.275324	1.123180	1.053552	1.208502	1.293810	1.119846	0.921469	0.777475	1.060027	1.024093	0.782075	1.000394	1.054415	0.878978	0.869080	0.901782	0.855693	1.128907	0.884590	1.142400	0.801749	0.856359	0.802551	0.905116	1.010033	0.817967	0.885732	0.895882	0.871166
chr4	71793023	71803233	71798128	1.047843	0.731411	0.677954	1.171554	1.069495	0.527497	0.652152	0.779459	0.764094	0.987371	1.088350	1.178767	0.978087	0.617190	0.690850	1.108161	0.925458	0.833154	0.757427	1.127869	0.714062	1.262076	1.060169	1.069123	1.039652	0.724204	1.149051	0.897143	1.201025	1.078299	0.735664	1.219304	1.047785	0.829232	0.650594	0.770174	0.851676	0.773366	0.967885	0.820722	1.001386	0.854988	0.725815	1.398681	0.960861	1.194855	0.702668	1.124898	1.078670	0.835987	0.745159	1.024759	1.038386	0.709034	1.137031	0.833854	1.083101	1.277894	1.518842	0.601323	0.915320	0.172187	0.379161	0.988135	0.768095	0.941686	1.128327	1.445908	1.520845	0.848653	1.090503	0.997711	0.652149	0.865236	1.224529	0.744735	0.964245	0.633087	0.831732	0.943280	1.024625	0.864525	0.410846	0.881739	0.828706	0.463593	1.099763	0.823317	1.273901	1.551085	1.468987	1.278116	1.341638	1.154389	1.216979	1.486852	1.297346	1.526642	1.150005	1.011530	0.806003	1.172812	1.298382	1.472829	1.350010	1.359636	1.576579	1.378800	1.133930	1.225063	1.550007	1.135245	1.521627	1.187693	0.953769	1.342350	1.062458	1.303505	1.219795	1.249879	1.318782	0.617849	1.223247	1.198426	1.145476	1.227289	1.527613	1.245392	1.313171	1.444050	1.540531	1.376850	1.324758	1.005267	1.266227	1.316824	1.481825	1.114533	0.831407	1.105301	1.217613	1.208468	0.925608	1.439711	1.437184	1.238592	1.213918	1.321601	1.235083	1.147870	1.254981	1.215128	1.406638	1.219435	1.240423	1.423503	1.572903	1.399147	1.429767	1.175079	1.129320	1.298450	1.736128	1.380663	1.288476	1.521925	1.152783	1.152044	1.357478	1.614750	1.459716	1.258404	1.111191	1.047424	1.198083	1.293480	1.111724	0.894228	0.748521	1.028290	1.000882	0.757962	0.975915	1.027147	0.852197	0.842115	0.874101	0.823555	1.097092	0.857120	1.116308	0.774335	0.829361	0.775389	0.878204	0.986943	0.786421	0.863261	0.867724	0.846415
chr4	71803234	71813344	71808289	1.033081	0.719467	0.662685	1.158731	1.054588	0.521144	0.644018	0.761965	0.745215	0.974634	1.064441	1.168328	0.965316	0.599670	0.671499	1.088303	0.906152	0.825781	0.744735	1.102534	0.702902	1.250980	1.042947	1.057176	1.027981	0.713769	1.141736	0.889165	1.186906	1.070442	0.724305	1.206765	1.031616	0.818325	0.641557	0.760392	0.835483	0.755528	0.946413	0.802576	0.988602	0.835132	0.717316	1.381674	0.946691	1.185109	0.690235	1.109703	1.059840	0.825667	0.720131	1.011852	1.019985	0.696009	1.118050	0.824078	1.074845	1.266039	1.511471	0.591294	0.895593	0.161632	0.365919	0.975464	0.749597	0.929733	1.115521	1.433162	1.512850	0.832224	1.072381	0.983487	0.640918	0.849750	1.214291	0.741813	0.948367	0.627468	0.822628	0.929681	1.008892	0.853046	0.393765	0.872680	0.812024	0.462396	1.088215	0.806339	1.266721	1.545216	1.460175	1.273516	1.335642	1.144786	1.204536	1.477731	1.282814	1.515591	1.146330	0.993905	0.796847	1.163591	1.284552	1.464242	1.339980	1.350349	1.560583	1.369516	1.126996	1.215106	1.541432	1.128474	1.511404	1.179300	0.938480	1.332696	1.054344	1.300891	1.206947	1.239605	1.306687	0.606943	1.212017	1.194332	1.136994	1.218213	1.520461	1.244579	1.302358	1.432709	1.532166	1.366155	1.309806	1.001212	1.258283	1.316381	1.477604	1.100839	0.824296	1.097469	1.209171	1.200987	0.920388	1.428115	1.424882	1.229622	1.201527	1.312794	1.217099	1.133069	1.243571	1.202617	1.401419	1.204097	1.232687	1.421774	1.561267	1.398015	1.416338	1.173196	1.122373	1.291969	1.731208	1.365305	1.273331	1.509566	1.144458	1.133357	1.347806	1.610653	1.450081	1.241744	1.099281	1.041081	1.188003	1.292759	1.103677	0.870343	0.723062	1.000526	0.980636	0.736700	0.954046	1.003422	0.828934	0.818623	0.849921	0.795386	1.069280	0.833026	1.093310	0.750671	0.805788	0.751811	0.854640	0.966401	0.759129	0.843073	0.843172	0.824587
chr4	71813345	71823349	71818347	1.017710	0.707118	0.646965	1.145018	1.039006	0.514490	0.635444	0.743883	0.726036	0.961080	1.040005	1.157325	0.952120	0.582051	0.651662	1.067948	0.886510	0.817941	0.731585	1.076757	0.691596	1.239498	1.025172	1.044231	1.015254	0.702771	1.134001	0.880572	1.172436	1.061460	0.712433	1.193580	1.014955	0.807080	0.632564	0.750073	0.818857	0.737411	0.924338	0.784189	0.975356	0.814306	0.708164	1.364041	0.932038	1.174950	0.677537	1.093745	1.040704	0.814710	0.694714	0.998650	1.001068	0.682361	1.098267	0.813470	1.066027	1.253434	1.503000	0.580528	0.875224	0.150223	0.352429	0.962153	0.730620	0.917885	1.102348	1.419604	1.503750	0.815146	1.054081	0.968955	0.629764	0.834116	1.203309	0.738238	0.931920	0.621457	0.812335	0.915579	0.992957	0.840992	0.376418	0.863493	0.794793	0.460568	1.076228	0.788896	1.259198	1.538983	1.450851	1.268077	1.329441	1.134053	1.191790	1.467809	1.267845	1.503578	1.142466	0.976074	0.787160	1.154108	1.270067	1.454917	1.329545	1.340693	1.544137	1.359669	1.119743	1.204306	1.532043	1.121056	1.500735	1.170074	0.922830	1.322510	1.045534	1.297513	1.193443	1.228418	1.294426	0.595366	1.200120	1.190060	1.128037	1.208704	1.512346	1.243515	1.290890	1.420668	1.523464	1.354511	1.294309	0.997111	1.249956	1.315071	1.472625	1.086759	0.816630	1.089572	1.200249	1.193082	0.915081	1.415555	1.411983	1.219874	1.188961	1.303969	1.198940	1.117658	1.231940	1.189607	1.395658	1.187991	1.224574	1.419255	1.548894	1.395871	1.402158	1.170896	1.114527	1.284744	1.725097	1.349362	1.257826	1.496600	1.135383	1.114064	1.337657	1.606196	1.439795	1.224415	1.086781	1.034180	1.177683	1.291617	1.095243	0.845578	0.696641	0.971775	0.959713	0.714565	0.931104	0.978928	0.804950	0.794369	0.824904	0.766207	1.040507	0.808038	1.069394	0.726363	0.781412	0.727522	0.830228	0.944906	0.731062	0.821819	0.817806	0.801873
chr4	71823350	71833349	7.182835e+07	1.001717	0.694345	0.630737	1.130403	1.022722	0.507483	0.626391	0.725171	0.706487	0.946674	1.015004	1.145712	0.938472	0.564284	0.631276	1.047054	0.866465	0.809576	0.717944	1.050493	0.680093	1.227610	1.006787	1.030305	1.001434	0.691165	1.125814	0.871342	1.157564	1.051296	0.699999	1.179721	0.997754	0.795448	0.623577	0.739221	0.801742	0.718962	0.901581	0.765461	0.961631	0.792478	0.698345	1.345723	0.916859	1.164336	0.664494	1.076984	1.021202	0.803075	0.668855	0.985093	0.981586	0.668029	1.077621	0.801989	1.056626	1.240000	1.493425	0.569014	0.854190	0.137954	0.338647	0.948160	0.711109	0.906092	1.088770	1.405241	1.493518	0.797376	1.035544	0.954063	0.618615	0.818291	1.191532	0.733966	0.914899	0.614996	0.800854	0.900910	0.976760	0.828308	0.358744	0.854105	0.776962	0.458081	1.063770	0.770940	1.251338	1.532352	1.440950	1.261783	1.322975	1.122155	1.178707	1.457039	1.252413	1.490598	1.138382	0.958035	0.776920	1.144287	1.254883	1.444820	1.318684	1.330615	1.527240	1.349218	1.112130	1.192637	1.521789	1.112950	1.489589	1.160003	0.906790	1.311764	1.035986	1.293339	1.179283	1.216286	1.281974	0.583109	1.187535	1.185597	1.118558	1.198706	1.503235	1.242149	1.278736	1.407900	1.514383	1.341887	1.278268	0.992921	1.241229	1.312837	1.466874	1.072257	0.808384	1.081560	1.190829	1.184723	0.909646	1.402004	1.398455	1.209340	1.176173	1.295060	1.180603	1.101636	1.220093	1.176095	1.389276	1.171098	1.216013	1.415863	1.535780	1.392685	1.387161	1.168157	1.105724	1.276763	1.717744	1.332811	1.241921	1.482971	1.125523	1.094165	1.327006	1.601347	1.428828	1.206400	1.073664	1.026704	1.167111	1.290018	1.086393	0.820933	0.670343	0.943195	0.938955	0.692445	0.908025	0.954639	0.781207	0.770330	0.800057	0.737206	1.011940	0.783164	1.045529	0.702369	0.757214	0.703493	0.805953	0.923334	0.703333	0.800368	0.792645	0.779194
chr4	71833350	71843349	7.183835e+07	0.985078	0.681114	0.613931	1.114856	1.005691	0.500047	0.616813	0.705759	0.686477	0.931349	0.989369	1.133430	0.924311	0.546298	0.610260	1.025561	0.845930	0.800610	0.703769	1.023665	0.668329	1.215274	0.987719	1.015380	0.986447	0.678889	1.117115	0.861440	1.142229	1.039877	0.686944	1.165137	0.979946	0.783359	0.614545	0.727805	0.784050	0.700112	0.878044	0.746290	0.947388	0.769602	0.687832	1.326653	0.901096	1.153221	0.651003	1.059362	1.001253	0.790703	0.642473	0.971109	0.961465	0.652938	1.056021	0.789576	1.046611	1.225631	1.482712	0.556727	0.832430	0.124796	0.324523	0.933425	0.690985	0.894282	1.074740	1.390055	1.482098	0.778848	1.016701	0.938741	0.607392	0.802202	1.178897	0.728949	0.897272	0.608020	0.788150	0.885602	0.960228	0.814916	0.340664	0.844435	0.758461	0.454903	1.050778	0.752400	1.243188	1.525340	1.430477	1.254670	1.316227	1.109151	1.165362	1.445455	1.236601	1.476731	1.134074	0.939920	0.766176	1.134132	1.239055	1.433991	1.307453	1.320129	1.510002	1.338192	1.104180	1.180166	1.510702	1.104175	1.478025	1.149153	0.890443	1.300510	1.025732	1.288371	1.164570	1.203269	1.269390	0.570251	1.174341	1.180959	1.108583	1.188229	1.493168	1.240429	1.265959	1.394464	1.504943	1.328353	1.261789	0.988625	1.232150	1.309652	1.460388	1.057392	0.799596	1.073431	1.180960	1.175940	0.904091	1.387549	1.384372	1.198085	1.163194	1.286048	1.162213	1.085122	1.208116	1.162177	1.382252	1.153520	1.207001	1.411548	1.522013	1.388434	1.371395	1.164976	1.095974	1.268079	1.709151	1.315763	1.225695	1.468740	1.114925	1.073805	1.315899	1.596114	1.417235	1.187807	1.059998	1.018681	1.156344	1.287945	1.077157	0.794123	0.641743	0.912144	0.916435	0.668272	0.882660	0.928304	0.755515	0.744287	0.773076	0.705708	0.980947	0.756099	1.019500	0.676464	0.730953	0.677503	0.779564	0.899679	0.673380	0.776706	0.765363	0.754441
chr4	71843350	71853349	7.184835e+07	0.967845	0.667447	0.596562	1.098418	0.987940	0.492133	0.606702	0.685670	0.666016	0.915113	0.963148	1.120473	0.909633	0.528118	0.588631	1.003522	0.824914	0.791008	0.689083	0.996330	0.656304	1.202494	0.967993	0.999494	0.970281	0.665932	1.107888	0.850865	1.126441	1.027191	0.673267	1.149846	0.961547	0.770813	0.605468	0.715840	0.765767	0.680891	0.853762	0.726670	0.932669	0.745745	0.676640	1.306859	0.884752	1.141608	0.637031	1.040901	0.980872	0.777597	0.615609	0.956711	0.940723	0.637097	1.033485	0.776231	1.035988	1.210295	1.470860	0.543686	0.809974	0.110793	0.310093	0.917942	0.670258	0.882432	1.060272	1.374085	1.469486	0.759583	0.997578	0.922994	0.596064	0.785838	1.165399	0.723172	0.879086	0.600509	0.774244	0.869667	0.943360	0.800802	0.322190	0.834447	0.739320	0.451017	1.037240	0.733296	1.234719	1.517917	1.419370	1.246736	1.309132	1.095014	1.151734	1.433025	1.220376	1.461956	1.129503	0.921717	0.754895	1.123583	1.222511	1.422402	1.295817	1.309178	1.492393	1.326550	1.095857	1.166875	1.498733	1.094700	1.466014	1.137520	0.873750	1.288716	1.014730	1.282575	1.149298	1.189343	1.256621	0.556779	1.160520	1.176121	1.098067	1.177199	1.482128	1.238297	1.252529	1.380321	1.495101	1.313887	1.244846	0.984163	1.222717	1.305488	1.453168	1.042107	0.790234	1.065127	1.170624	1.166698	0.898391	1.372175	1.369694	1.186092	1.149947	1.276850	1.143756	1.068117	1.196002	1.147838	1.374519	1.135239	1.197465	1.406245	1.507573	1.383072	1.354788	1.161332	1.085238	1.258683	1.699278	1.298204	1.209105	1.453873	1.103565	1.052977	1.304300	1.590476	1.404991	1.168598	1.045746	1.010077	1.145344	1.285378	1.067498	0.764206	0.609855	0.877548	0.891371	0.641158	0.854060	0.899012	0.727004	0.715353	0.743024	0.670637	0.946481	0.725888	0.990379	0.647777	0.701722	0.648669	0.750140	0.873062	0.640197	0.749912	0.735024	0.726718
chr4	71853350	71863349	7.185835e+07	0.950069	0.653371	0.578665	1.081135	0.969496	0.483700	0.596059	0.664932	0.645131	0.897988	0.936393	1.106840	0.894442	0.509771	0.566418	0.980984	0.803433	0.780741	0.673921	0.968548	0.644007	1.189269	0.947628	0.982693	0.952943	0.652295	1.098124	0.839627	1.110225	1.013242	0.658963	1.133875	0.942578	0.757812	0.596339	0.703351	0.746880	0.661325	0.828788	0.706608	0.917507	0.720988	0.664791	1.286369	0.867839	1.129502	0.622546	1.021619	0.960072	0.763771	0.588313	0.941912	0.919379	0.620533	1.010034	0.761962	1.024770	1.193973	1.457873	0.529910	0.786864	0.095994	0.295385	0.901706	0.648942	0.870519	1.045385	1.357370	1.455675	0.739624	0.978198	0.906832	0.584598	0.769181	1.151040	0.716624	0.860391	0.592441	0.759170	0.853133	0.926157	0.785945	0.303339	0.824101	0.719574	0.446406	1.023148	0.713648	1.225917	1.510074	1.407596	1.237988	1.301640	1.079755	1.137837	1.419752	1.203739	1.446291	1.124636	0.903458	0.743068	1.112616	1.205217	1.410044	1.283767	1.297734	1.474424	1.314292	1.087134	1.152781	1.485858	1.084512	1.453556	1.125129	0.856710	1.276381	1.002962	1.275921	1.133487	1.174511	1.243637	0.542710	1.146096	1.171066	1.086983	1.165567	1.470132	1.235697	1.238448	1.365458	1.484842	1.298498	1.227443	0.979474	1.212956	1.300320	1.445235	1.026384	0.780272	1.056619	1.159827	1.156983	0.892534	1.355904	1.354405	1.173381	1.136375	1.267423	1.125265	1.050671	1.183780	1.133098	1.366034	1.116280	1.187350	1.399896	1.492482	1.376562	1.337303	1.157211	1.073505	1.248592	1.688112	1.280168	1.192154	1.438364	1.091444	1.031722	1.292197	1.584423	1.392101	1.148782	1.030902	1.000870	1.134093	1.282311	1.057401	0.733895	0.577592	0.842560	0.866028	0.613533	0.824797	0.869420	0.698277	0.686162	0.712628	0.635210	0.911700	0.695271	0.960803	0.618922	0.672174	0.619614	0.720347	0.845871	0.606812	0.722367	0.704390	0.698520
chr4	71863350	71873475	7.186841e+07	0.931678	0.638824	0.560168	1.062929	0.950267	0.474661	0.584822	0.643447	0.623715	0.879886	0.908988	1.092437	0.878647	0.491156	0.543516	0.957820	0.781375	0.769711	0.658216	0.940183	0.631344	1.175509	0.926511	0.964905	0.934340	0.637885	1.087747	0.827662	1.093490	0.997941	0.643920	1.117138	0.922921	0.744274	0.587082	0.690278	0.727247	0.641324	0.803018	0.685987	0.901828	0.695240	0.652234	1.265062	0.850262	1.116826	0.607417	1.001402	0.938716	0.749155	0.560454	0.926624	0.897302	0.603169	0.985545	0.746684	1.012899	1.176550	1.443664	0.515322	0.763001	0.080349	0.280321	0.884602	0.626930	0.858447	1.029992	1.339830	1.440570	0.718882	0.958453	0.890167	0.572888	0.752104	1.135712	0.709240	0.841109	0.583732	0.742876	0.835919	0.908491	0.770219	0.284008	0.813301	0.699123	0.441016	1.008411	0.693346	1.216703	1.501751	1.395057	1.228371	1.293648	1.063291	1.123587	1.405569	1.186580	1.429654	1.119406	0.885066	0.730619	1.101130	1.187035	1.396823	1.271220	1.285695	1.455986	1.301336	1.077932	1.137811	1.471970	1.073526	1.440561	1.111916	0.839218	1.263423	0.990341	1.268331	1.117053	1.158679	1.230332	0.527974	1.131000	1.165731	1.075227	1.153220	1.457119	1.232554	1.223627	1.349755	1.474081	1.282098	1.209471	0.974460	1.202831	1.294097	1.436541	1.010116	0.769605	1.047825	1.148499	1.146720	0.886472	1.338651	1.338386	1.159887	1.122349	1.257657	1.106665	1.032717	1.171406	1.117879	1.356703	1.096546	1.176544	1.392414	1.476679	1.368822	1.318794	1.152575	1.060691	1.237756	1.675566	1.261581	1.174744	1.422099	1.078479	1.009943	1.279495	1.577899	1.378481	1.128247	1.015386	0.990981	1.122494	1.278711	1.046790	0.703724	0.545539	0.807801	0.840841	0.585889	0.795428	0.840034	0.669830	0.657214	0.682416	0.600078	0.877236	0.664782	0.931303	0.590386	0.642820	0.590832	0.690707	0.818592	0.573787	0.694568	0.673995	0.670336
chr4	71873476	71884661	7.187907e+07	0.911703	0.623033	0.540108	1.042805	0.929199	0.464457	0.572368	0.620068	0.600630	0.859800	0.879491	1.076432	0.861384	0.471280	0.518710	0.932779	0.757558	0.757252	0.641124	0.909736	0.617599	1.160448	0.903493	0.945149	0.913422	0.621878	1.076154	0.814289	1.075329	0.980376	0.627254	1.098711	0.901493	0.729448	0.577174	0.675900	0.705769	0.619835	0.775089	0.663702	0.884774	0.667149	0.638287	1.241761	0.831059	1.102878	0.590751	0.979141	0.915626	0.732940	0.530572	0.910000	0.873283	0.584085	0.958674	0.729539	0.999718	1.157011	1.427391	0.499101	0.737132	0.063030	0.264104	0.865656	0.603040	0.845569	1.013240	1.320498	1.423275	0.696245	0.937306	0.872100	0.560262	0.733649	1.118517	0.700530	0.820216	0.573825	0.724457	0.817102	0.889378	0.752698	0.263170	0.801432	0.676867	0.434478	0.992208	0.671290	1.206523	1.492454	1.381017	1.217312	1.284642	1.044679	1.108213	1.389693	1.167964	1.411122	1.113467	0.865621	0.716847	1.088434	1.166916	1.381972	1.257486	1.272355	1.436077	1.286932	1.067697	1.121139	1.456240	1.061079	1.426290	1.097143	0.820328	1.249122	0.976141	1.259288	1.099107	1.140945	1.215978	0.511769	1.114428	1.159755	1.062087	1.139420	1.442333	1.228583	1.207231	1.332297	1.462182	1.263766	1.189942	0.968749	1.191811	1.286386	1.426561	0.992412	0.757557	1.038223	1.136000	1.135307	0.879849	1.319458	1.320721	1.144859	1.107067	1.246954	1.087035	1.013326	1.158265	1.101363	1.345945	1.074971	1.164376	1.383267	1.459310	1.359304	1.298176	1.147117	1.046022	1.225561	1.660847	1.241477	1.155947	1.404146	1.063905	0.986514	1.265457	1.570506	1.363350	1.105891	0.998366	0.979816	1.109875	1.274316	1.035053	NaN	NaN	NaN	NaN	NaN	NaN	NaN	NaN	NaN	NaN	NaN	NaN	NaN	NaN	NaN	NaN	NaN	NaN	NaN	NaN	NaN	NaN	NaN
chr4	71884662	71894886	71889774	0.891174	0.606806	0.519517	1.021757	0.907332	0.453517	0.559307	0.595963	0.577036	0.838700	0.849405	1.059577	0.843506	0.451146	0.493259	0.907105	0.733176	0.743915	0.623495	0.878760	0.603423	1.144820	0.879703	0.924396	0.891184	0.605022	1.063878	0.800150	1.056655	0.961341	0.609741	1.079503	0.879338	0.714049	0.567080	0.660925	0.683496	0.597952	0.746426	0.640885	0.867181	0.638175	0.623653	1.217604	0.811186	1.088333	0.573308	0.955946	0.891923	0.715917	0.500201	0.892832	0.848494	0.564267	0.930746	0.711371	0.985874	1.136262	1.409788	0.482023	0.710593	0.044925	0.247562	0.845771	0.578463	0.832544	0.995938	1.300329	1.404588	0.672851	0.915837	0.853536	0.547292	0.714696	1.100249	0.690827	0.798765	0.563130	0.704818	0.797621	0.869724	0.734171	0.241866	0.789043	0.653924	0.427053	0.975313	0.648577	1.196027	1.482805	1.366430	1.205558	1.275202	1.025217	1.092780	1.373260	1.149206	1.392016	1.107167	0.846549	0.702720	1.075351	1.146239	1.366515	1.243536	1.258628	1.416085	1.272060	1.057108	1.103944	1.439721	1.048004	1.411727	1.081863	0.801369	1.234479	0.961353	1.249360	1.080921	1.122561	1.201579	0.495255	1.097583	1.153468	1.048432	1.125104	1.426785	1.223967	1.190404	1.314278	1.449929	1.244798	1.170207	0.962624	1.180699	1.277675	1.415969	0.974516	0.744891	1.028426	1.123191	1.123502	0.873099	1.299678	1.302631	1.129350	1.091584	1.235993	1.067830	0.993905	1.145315	1.084712	1.334490	1.053086	1.151629	1.373021	1.441604	1.348598	1.276842	1.141175	1.030477	1.212856	1.644923	1.221325	1.137099	1.385725	1.048707	0.963132	1.251039	1.562729	1.347734	1.083318	0.981066	0.968104	1.097078	1.269380	1.022992	NaN	NaN	NaN	NaN	NaN	NaN	NaN	NaN	NaN	NaN	NaN	NaN	NaN	NaN	NaN	NaN	NaN	NaN	NaN	NaN	NaN	NaN	NaN
chr4	71894887	71904970	7.189993e+07	0.871340	0.591108	0.499645	1.001080	0.885987	0.442479	0.546436	0.572547	0.554311	0.817871	0.820495	1.042890	0.826072	0.431908	0.468685	0.882297	0.709670	0.730501	0.606369	0.849071	0.589631	1.129547	0.856554	0.903924	0.868999	0.588325	1.051656	0.786135	1.038588	0.942030	0.592428	1.060694	0.857765	0.698985	0.557367	0.646254	0.661758	0.576957	0.718748	0.618882	0.850080	0.610113	0.609259	1.194026	0.791838	1.074056	0.556110	0.933233	0.868968	0.699126	0.471120	0.876123	0.824390	0.544939	0.903432	0.693329	0.972232	1.115562	1.391948	0.465125	0.684981	0.027180	0.231659	0.826134	0.554645	0.820125	0.979106	1.280553	1.385692	0.650115	0.895289	0.835569	0.534682	0.696327	1.082031	0.680736	0.778018	0.552276	0.685232	0.778635	0.850650	0.715734	0.221330	0.776843	0.631663	0.419221	0.958725	0.626552	1.185449	1.473041	1.351690	1.193393	1.265514	1.005465	1.077774	1.356792	1.130952	1.372962	1.100572	0.828638	0.688688	1.062214	1.125606	1.350912	1.229838	1.244910	1.396670	1.257158	1.046448	1.086776	1.422812	1.034632	1.397318	1.066584	0.783000	1.219961	0.946393	1.238717	1.063126	1.104099	1.187619	0.479012	1.081079	1.146899	1.034619	1.110662	1.410866	1.218667	1.173667	1.296226	1.437629	1.225795	1.150865	0.956059	1.169901	1.268065	1.405016	0.957040	0.731840	1.018666	1.110488	1.111602	0.866417	1.279951	1.284638	1.113848	1.076383	1.225007	1.049876	0.975183	1.133064	1.068495	1.322635	1.031631	1.138561	1.361780	1.424142	1.336825	1.255370	1.134817	1.014425	1.200004	1.628101	1.201938	1.118862	1.367364	1.033272	0.940648	1.236659	1.554718	1.332069	1.061339	0.964090	0.956092	1.084445	1.263920	1.010952	NaN	NaN	NaN	NaN	NaN	NaN	NaN	NaN	NaN	NaN	NaN	NaN	NaN	NaN	NaN	NaN	NaN	NaN	NaN	NaN	NaN	NaN	NaN
chr4	71904971	71915182	7.191008e+07	0.851237	0.575156	0.479509	0.979779	0.864140	0.430795	0.533134	0.548640	0.531295	0.796307	0.791297	1.025556	0.808218	0.412554	0.443772	0.857095	0.685857	0.716355	0.588883	0.819153	0.575512	1.113844	0.832905	0.882757	0.845815	0.570972	1.038895	0.771590	1.020219	0.921550	0.574472	1.041391	0.835691	0.683491	0.547535	0.631173	0.639480	0.555784	0.690670	0.596589	0.832612	0.581621	0.594437	1.169855	0.772068	1.059331	0.538298	0.909898	0.845575	0.681766	0.441851	0.859047	0.799766	0.525173	0.875390	0.674583	0.958162	1.093911	1.373037	0.447584	0.659027	0.008976	0.215567	0.805785	0.530389	0.807670	0.961900	1.260223	1.365724	0.626931	0.874611	0.817292	0.521733	0.677590	1.063001	0.669820	0.756932	0.540734	0.664821	0.759193	0.831172	0.696470	0.200508	0.764216	0.608979	0.410641	0.941621	0.604117	1.174645	1.463060	1.336629	1.180878	1.255567	0.985262	1.062620	1.340011	1.112517	1.353578	1.093759	0.810758	0.674428	1.048814	1.104603	1.334979	1.215965	1.230941	1.377073	1.241972	1.035567	1.069302	1.405469	1.020922	1.382688	1.051025	0.764474	1.205214	0.931103	1.227657	1.045126	1.085275	1.173536	0.462556	1.064380	1.140113	1.020501	1.095912	1.394537	1.213053	1.156650	1.277831	1.425085	1.206433	1.131284	0.949227	1.159001	1.258000	1.393750	0.939371	0.718423	1.008732	1.097584	1.099450	0.859632	1.259880	1.266341	1.098064	1.060989	1.213804	1.031980	0.956335	1.120801	1.052113	1.310440	1.009915	1.125148	1.350021	1.406435	1.324503	1.233457	1.128211	0.997920	1.186869	1.610688	1.182436	1.100477	1.348681	1.017476	0.918027	1.222024	1.546483	1.316098	1.039142	0.946902	0.943762	1.071625	1.258194	0.998694	NaN	NaN	NaN	NaN	NaN	NaN	NaN	NaN	NaN	NaN	NaN	NaN	NaN	NaN	NaN	NaN	NaN	NaN	NaN	NaN	NaN	NaN	NaN
chr4	71915183	71929187	71922185	0.826970	0.555817	0.455182	0.953612	0.837493	0.415989	0.516719	0.519491	0.503476	0.769662	0.756127	1.004027	0.786410	0.389308	0.413685	0.826536	0.657094	0.698520	0.567559	0.783187	0.558248	1.094523	0.804100	0.856661	0.816912	0.549414	1.022993	0.753575	0.997931	0.895636	0.552243	1.017795	0.808712	0.664441	0.535653	0.612674	0.612201	0.530318	0.656689	0.569656	0.811288	0.547189	0.576245	1.140270	0.747983	1.041167	0.516243	0.881286	0.817088	0.660374	0.406736	0.838217	0.769758	0.501064	0.841020	0.651390	0.940869	1.066863	1.349116	0.425836	0.627680	-0.013256	0.196103	0.780621	0.500915	0.792774	0.940893	1.235304	1.340542	0.598763	0.849808	0.795102	0.505761	0.654745	1.039281	0.655771	0.731347	0.526055	0.639488	0.735418	0.807413	0.672367	0.175296	0.748602	0.581407	0.399432	0.920554	0.576853	1.160774	1.450234	1.317356	1.164616	1.242602	0.959407	1.043735	1.318726	1.089620	1.329107	1.084747	0.789251	0.656469	1.031735	1.077993	1.314647	1.198636	1.213204	1.352719	1.222692	1.021691	1.047207	1.383056	1.003250	1.364259	1.031344	0.741559	1.186651	0.911553	1.212978	1.022728	1.061370	1.156095	0.442011	1.043579	1.131078	1.002432	1.077084	1.373442	1.205201	1.135169	1.254472	1.409057	1.181911	1.106732	0.939995	1.145463	1.244314	1.379103	0.917404	0.700945	0.996082	1.081365	1.083894	0.851084	1.234519	1.243145	1.078109	1.041705	1.199427	1.010541	0.933144	1.105904	1.031763	1.294614	0.982807	1.107725	1.334075	1.384233	1.307828	1.205492	1.119341	0.976478	1.170058	1.587695	1.158595	1.077732	1.325008	0.997178	0.890168	1.203478	1.535715	1.295774	1.011614	0.925442	0.927752	1.055405	1.250361	0.983157	NaN	NaN	NaN	NaN	NaN	NaN	NaN	NaN	NaN	NaN	NaN	NaN	NaN	NaN	NaN	NaN	NaN	NaN	NaN	NaN	NaN	NaN	NaN
chr4	71929188	71939187	7.193419e+07	0.802715	0.536359	0.430821	0.926953	0.810547	0.400381	0.499883	0.489973	0.475583	0.742343	0.720987	0.981796	0.764322	0.366127	0.383580	0.795763	0.628287	0.679837	0.545967	0.747307	0.540729	1.074713	0.775016	0.829991	0.787061	0.527163	1.006572	0.735040	0.975496	0.868443	0.529424	0.993899	0.781326	0.644976	0.523740	0.593827	0.584447	0.504900	0.622576	0.542666	0.789648	0.512747	0.557747	1.110194	0.723658	1.022516	0.493543	0.852158	0.788269	0.638532	0.371810	0.817102	0.739438	0.476682	0.806026	0.627632	0.923244	1.038808	1.324015	0.403451	0.596298	-0.035727	0.176518	0.754828	0.471191	0.777999	0.919574	1.209989	1.314180	0.570417	0.825147	0.772746	0.489319	0.631599	1.014746	0.640818	0.705542	0.510540	0.613451	0.711285	0.783352	0.647249	0.149942	0.732551	0.553602	0.387305	0.899003	0.549363	1.146205	1.436741	1.297212	1.147369	1.228738	0.932460	1.024505	1.296713	1.066442	1.303937	1.075014	0.768270	0.638046	1.013967	1.050502	1.293479	1.181023	1.194826	1.328025	1.202712	1.007255	1.024442	1.359419	0.984676	1.345304	1.011044	0.718492	1.167607	0.891171	1.197172	1.000048	1.036661	1.138503	0.421138	1.022474	1.121191	0.983569	1.057484	1.351216	1.196275	1.113067	1.230257	1.392303	1.156622	1.081567	0.929804	1.131721	1.229128	1.363538	0.895176	0.682358	0.982891	1.064767	1.067633	0.842269	1.208392	1.219122	1.057583	1.021986	1.184273	0.989695	0.909936	1.091163	1.011164	1.277870	0.955227	1.089220	1.316459	1.361546	1.289501	1.176358	1.109584	0.953759	1.152481	1.562943	1.134954	1.054776	1.300523	0.975893	0.862189	1.184310	1.524164	1.274684	0.983822	0.903591	0.910762	1.038589	1.241624	0.967091	0.549948	0.383412	0.631601	0.712881	0.443028	0.643188	0.690690	0.526969	0.511039	0.528813	0.423857	0.704388	0.509124	0.780258	0.446776	0.493846	0.445657	0.539816	0.676326	0.407972	0.547520	0.520343	0.524887
chr4	71939188	71949187	7.194419e+07	0.782432	0.519954	0.410386	0.904239	0.787742	0.386672	0.485431	0.464944	0.452163	0.718946	0.691559	0.962597	0.745602	0.346740	0.358360	0.769802	0.604123	0.663533	0.527672	0.717279	0.525844	1.057697	0.750435	0.807238	0.761393	0.507987	0.992439	0.719103	0.956581	0.844709	0.509889	0.973671	0.758054	0.628339	0.513726	0.577752	0.560809	0.483615	0.593893	0.520003	0.771253	0.483923	0.542032	1.084609	0.703101	1.006479	0.474014	0.827352	0.763855	0.619902	0.342674	0.799156	0.713802	0.456069	0.776215	0.607327	0.908237	1.014541	1.302089	0.384215	0.569969	-0.054699	0.159961	0.732770	0.446098	0.765707	0.901457	1.188499	1.291176	0.546561	0.804588	0.753877	0.475134	0.611964	0.993568	0.627636	0.683704	0.496891	0.591158	0.690790	0.762946	0.625375	0.128568	0.718757	0.530124	0.376452	0.880572	0.526159	1.133387	1.424835	1.279554	1.132099	1.216326	0.908966	1.007959	1.277600	1.046638	1.282194	1.066286	0.750903	0.622162	0.998465	1.026668	1.275014	1.165965	1.178848	1.306880	1.185311	0.994650	1.004749	1.338583	0.968349	1.328898	0.993449	0.698894	1.151180	0.873382	1.183100	0.980712	1.015275	1.123525	0.403295	1.004423	1.112173	0.967077	1.040379	1.331661	1.187969	1.093964	1.209170	1.377599	1.134745	1.059821	0.920481	1.119926	1.215216	1.349704	0.876227	0.665872	0.971342	1.050495	1.053394	0.834609	1.185776	1.198210	1.039873	1.004985	1.170850	0.972462	0.890329	1.078777	0.993572	1.263067	0.931590	1.072797	1.300408	1.342034	1.272907	1.150909	1.100671	0.933666	1.137072	1.540810	1.115147	1.035198	1.279246	0.957214	0.838416	1.167677	1.513818	1.256340	0.960152	0.884824	0.895702	1.023895	1.233593	0.953141	0.516291	0.348226	0.593308	0.684904	0.411333	0.609532	0.657980	0.496095	0.479301	0.495238	0.386001	0.667205	0.474998	0.747059	0.415528	0.461345	0.414110	0.506810	0.644475	0.372177	0.514266	0.486954	0.492685
chr4	71949188	71960543	7.195487e+07	0.760757	0.502264	0.388477	0.879519	0.763063	0.371332	0.469587	0.437829	0.427031	0.693381	0.660038	0.941406	0.725311	0.325998	0.331370	0.741800	0.578204	0.645421	0.507880	0.685110	0.509680	1.039023	0.723880	0.782486	0.733292	0.486898	0.976945	0.701615	0.936188	0.818356	0.488579	0.951801	0.732782	0.610172	0.502961	0.560220	0.535102	0.460808	0.563051	0.495666	0.751273	0.453090	0.524978	1.056819	0.680897	0.988845	0.452573	0.800366	0.737431	0.599618	0.311561	0.779654	0.686106	0.433821	0.743772	0.585202	0.891922	0.987785	1.277705	0.363135	0.541704	-0.075147	0.142030	0.708720	0.419029	0.752616	0.881778	1.165216	1.265588	0.520913	0.782663	0.733507	0.459476	0.590686	0.970253	0.612893	0.660049	0.481608	0.566849	0.668558	0.740825	0.601064	0.105530	0.703611	0.504784	0.364151	0.860449	0.501128	1.118917	1.411332	1.259671	1.114760	1.202044	0.882730	0.989622	1.256277	1.024857	1.258086	1.056271	0.732407	0.604571	0.981098	1.000141	1.254359	1.149429	1.161024	1.283568	1.165830	0.980497	0.982874	1.315023	0.949939	1.310636	0.973857	0.677492	1.132974	0.853477	1.167106	0.959553	0.991556	1.107116	0.383720	0.984567	1.101624	0.948588	1.021202	1.309626	1.178126	1.072767	1.185569	1.361007	1.110481	1.035645	0.909555	1.106889	1.198938	1.333913	0.855472	0.647130	0.958358	1.034743	1.037392	0.826046	1.160639	1.174811	1.020262	0.986126	1.155566	0.954114	0.869059	1.065351	0.974253	1.246252	0.905556	1.054103	1.281731	1.320477	1.253749	1.122377	1.090243	0.910896	1.119724	1.515473	1.093827	1.013715	1.255497	0.936195	0.812422	1.149143	1.501938	1.235876	0.934230	0.864079	0.878591	1.007352	1.224153	0.937586	0.488583	0.319319	0.561853	0.661855	0.385141	0.581802	0.631029	0.470729	0.453219	0.467601	0.354983	0.636721	0.446898	0.719696	0.389799	0.434604	0.388165	0.479638	0.618128	0.342803	0.486710	0.459507	0.466113
chr4	71960544	71974617	7.196758e+07	0.734996	0.480980	0.362317	0.849503	0.733258	0.352129	0.450182	0.405073	0.397011	0.662235	0.622438	0.915245	0.700754	0.301276	0.299255	0.708128	0.547238	0.622966	0.484035	0.646683	0.490101	1.016140	0.691898	0.752494	0.699031	0.460994	0.958009	0.680207	0.911657	0.785700	0.462703	0.925460	0.702178	0.588022	0.490054	0.538833	0.503970	0.433584	0.526106	0.466539	0.727064	0.416391	0.504327	1.023175	0.654184	0.967122	0.426306	0.767602	0.705552	0.575001	0.274542	0.756008	0.652773	0.407088	0.704404	0.558344	0.872145	0.954854	1.247416	0.337363	0.507874	-0.099686	0.120328	0.679507	0.386503	0.737086	0.857942	1.137131	1.233769	0.490205	0.756620	0.708978	0.440133	0.564994	0.941591	0.594500	0.631450	0.462470	0.537340	0.641696	0.714098	0.570826	0.077872	0.685016	0.474301	0.348617	0.835939	0.471050	1.102774	1.396137	1.237551	1.095274	1.185654	0.854024	0.969605	1.232828	1.001323	1.231877	1.044897	0.713288	0.585461	0.961911	0.971084	1.231653	1.131654	1.141503	1.258277	1.144291	0.964770	0.958996	1.288690	0.929450	1.290574	0.952373	0.654646	1.113156	0.831609	1.149197	0.936980	0.965827	1.089463	0.362732	0.963133	1.089268	0.928214	0.999980	1.285201	1.166503	1.049673	1.159493	1.342439	1.084143	1.009167	0.896752	1.092700	1.179974	1.316021	0.833227	0.626037	0.943956	1.017716	1.019656	0.816577	1.133205	1.148965	0.998965	0.965511	1.138286	0.935131	0.846594	1.051075	0.953445	1.227313	0.877451	1.033046	1.260170	1.297098	1.231896	1.090871	1.078062	0.885464	1.100416	1.486760	1.071513	0.990619	1.229393	0.912903	0.784569	1.128812	1.488393	1.213443	0.906433	0.841504	0.859386	0.988873	1.213048	0.920509	0.462596	0.292302	0.532467	0.640207	0.360414	0.555762	0.605714	0.447018	0.428828	0.441688	0.326125	0.608333	0.420536	0.693980	0.365657	0.409551	0.363868	0.454154	0.593219	0.315401	0.460584	0.433829	0.441097
chr4	71974618	71985405	7.198001e+07	0.709945	0.459940	0.336713	0.819578	0.703704	0.332347	0.430656	0.372610	0.367622	0.631124	0.585687	0.888705	0.676374	0.277107	0.268009	0.674915	0.516914	0.600148	0.460508	0.608991	0.470649	0.993131	0.660295	0.722701	0.664825	0.434855	0.939027	0.658710	0.887419	0.752504	0.437009	0.899453	0.671779	0.565851	0.477366	0.517347	0.473138	0.406925	0.489847	0.437939	0.703003	0.380627	0.483775	0.989803	0.627862	0.945079	0.399898	0.734956	0.674019	0.550523	0.238410	0.732484	0.619900	0.380784	0.665263	0.531612	0.852472	0.921624	1.216555	0.311519	0.474653	-0.123807	0.098728	0.650466	0.354463	0.721935	0.834273	1.109395	1.201300	0.460058	0.731249	0.684715	0.420477	0.539571	0.912658	0.575710	0.603078	0.442783	0.508008	0.615126	0.687616	0.539929	0.050661	0.666253	0.444243	0.332553	0.811433	0.441441	1.087576	1.381787	1.216748	1.076884	1.170068	0.827203	0.950905	1.210865	0.979420	1.207437	1.034125	0.695785	0.567645	0.943910	0.943908	1.210396	1.115144	1.123252	1.234700	1.124077	0.949982	0.936694	1.263885	0.910181	1.271785	0.932270	0.633482	1.094664	0.811144	1.132322	0.916081	0.941862	1.073055	0.343261	0.943193	1.077435	0.909124	0.980056	1.262270	1.155351	1.028118	1.135027	1.324936	1.059603	0.984404	0.884492	1.079458	1.161856	1.299085	0.812589	0.606121	0.930426	1.001873	1.002998	0.807688	1.107587	1.124717	0.979112	0.946241	1.121939	0.917745	0.825867	1.037861	0.934103	1.209422	0.851306	1.013159	1.239640	1.275313	1.211175	1.061325	1.066411	0.861522	1.082252	1.459589	1.050994	0.969168	1.204951	0.891035	0.758724	1.109788	1.475546	1.192462	0.880637	0.820435	0.841271	0.971463	1.202401	0.904525	0.434151	0.262815	0.500416	0.616470	0.333196	0.527242	0.577960	0.421116	0.402192	0.413326	0.294742	0.577448	0.391673	0.665776	0.339195	0.382148	0.337297	0.426257	0.565780	0.285537	0.431749	0.405773	0.413637
chr4	71985406	71995458	71990432	0.689096	0.442133	0.315267	0.794075	0.678613	0.314975	0.413870	0.345084	0.342997	0.604602	0.554947	0.865746	0.655685	0.256869	0.242041	0.646904	0.491490	0.580396	0.440678	0.577305	0.454139	0.973396	0.633593	0.697415	0.635707	0.412342	0.922775	0.640303	0.866907	0.723766	0.415264	0.877506	0.645975	0.546911	0.466693	0.498870	0.447106	0.384573	0.459424	0.413900	0.682582	0.350824	0.466253	0.961533	0.605690	0.925940	0.377231	0.707170	0.647367	0.529738	0.208193	0.712470	0.592181	0.358664	0.632057	0.508876	0.835754	0.893057	1.189784	0.289405	0.446726	-0.144087	0.080313	0.625838	0.327453	0.709215	0.814205	1.086005	1.173119	0.434716	0.710066	0.664169	0.403429	0.518066	0.887734	0.559400	0.579003	0.425539	0.483143	0.592697	0.665169	0.513049	0.027765	0.650088	0.418908	0.318447	0.790488	0.416525	1.072856	1.367791	1.196652	1.059009	1.154656	0.801693	0.933033	1.189774	0.958646	1.184235	1.023589	0.679687	0.550738	0.926595	0.917904	1.190081	1.099558	1.105850	1.212280	1.104591	0.935672	0.915426	1.239861	0.891575	1.253744	0.913013	0.613591	1.077080	0.791580	1.115965	0.896532	0.919210	1.057496	0.324935	0.924304	1.065587	0.890866	0.960855	1.240234	1.144189	1.007603	1.111495	1.307905	1.036365	0.960722	0.872234	1.066828	1.143847	1.282497	0.793157	0.586727	0.917386	0.986880	0.986948	0.799093	1.083192	1.101368	0.960283	0.927809	1.105956	0.901726	0.806565	1.025424	0.915822	1.191983	0.826585	0.993820	1.219399	1.254629	1.190924	1.032993	1.054796	0.838410	1.064667	1.433062	1.031963	0.948921	1.181519	0.869995	0.734350	1.091560	1.462920	1.172419	0.856334	0.800350	0.823703	0.954565	1.191732	0.889212	0.408549	0.236362	0.471697	0.595054	0.308545	0.501564	0.552930	0.397848	0.378277	0.387799	0.266705	0.549853	0.365691	0.640331	0.315322	0.357502	0.313398	0.401142	0.540911	0.258787	0.405565	0.380572	0.388847
chr4	71995459	72005458	7.200046e+07	0.669186	0.424866	0.294670	0.769204	0.654190	0.297572	0.397366	0.318346	0.319349	0.578751	0.525474	0.843065	0.635587	0.237425	0.217345	0.619855	0.467037	0.560875	0.421547	0.546751	0.438091	0.954047	0.607768	0.672852	0.607388	0.390187	0.906856	0.622292	0.847007	0.695384	0.394224	0.856299	0.620900	0.528412	0.456409	0.480679	0.421978	0.363095	0.430188	0.390749	0.662753	0.322385	0.449125	0.934130	0.584298	0.906918	0.354986	0.680108	0.621584	0.509544	0.179206	0.692961	0.565410	0.337361	0.599852	0.486735	0.819494	0.865028	1.163299	0.267771	0.419820	-0.163618	0.062328	0.601960	0.301360	0.696931	0.794752	1.063429	1.145240	0.410285	0.689769	0.644232	0.386532	0.497236	0.863209	0.543290	0.555598	0.408320	0.459054	0.571032	0.643365	0.486402	0.005686	0.634176	0.394462	0.304344	0.769998	0.392513	1.057197	1.352791	1.175336	1.039942	1.137901	0.775134	0.914281	1.167522	0.937032	1.160099	1.012271	0.663502	0.533156	0.908319	0.890591	1.168820	1.083422	1.087674	1.188900	1.083946	0.920471	0.893179	1.214323	0.871867	1.234710	0.892762	0.593102	1.058764	0.771073	1.098542	0.876530	0.895784	1.041289	0.306043	0.904680	1.052549	0.871734	0.940531	1.217009	1.131929	0.986198	1.086670	1.289684	1.012271	0.935878	0.858763	1.053605	1.124197	1.264645	0.773110	0.565974	0.903589	0.971339	0.969971	0.789950	1.057726	1.076689	0.940719	0.908459	1.088798	0.885566	0.786901	1.012575	0.896896	1.173306	0.800982	0.973184	1.197512	1.233099	1.169219	1.003227	1.042075	0.813947	1.045967	1.404639	1.012628	0.927976	1.156862	0.847793	0.709150	1.072383	1.449276	1.151425	0.831246	0.779335	0.805012	0.936549	1.179981	0.873110	0.377229	0.204095	0.436727	0.568782	0.278211	0.470152	0.522252	0.369417	0.349083	0.356572	0.232647	0.516337	0.333906	0.609126	0.286034	0.327368	0.284173	0.370411	0.510294	0.226212	0.373287	0.349796	0.358439
chr4	72005459	72016956	7.201121e+07	0.648018	0.406224	0.272649	0.742224	0.627691	0.278170	0.379309	0.289425	0.294078	0.550728	0.494043	0.818144	0.613849	0.216624	0.191283	0.590797	0.440850	0.539388	0.401014	0.513942	0.420722	0.932919	0.579995	0.646295	0.576772	0.365937	0.889503	0.602698	0.825497	0.664228	0.371600	0.833492	0.593783	0.508313	0.445387	0.460719	0.395031	0.340130	0.398943	0.365965	0.641338	0.292247	0.430457	0.904597	0.561331	0.885844	0.330691	0.650772	0.593846	0.487711	0.148263	0.671770	0.536644	0.314534	0.565144	0.462724	0.801897	0.834457	1.134183	0.244214	0.390978	-0.184534	0.042763	0.576232	0.273304	0.683695	0.773785	1.039193	1.114589	0.384058	0.668121	0.622685	0.367883	0.474783	0.836388	0.525644	0.530273	0.389200	0.433126	0.547749	0.619772	0.457061	-0.018024	0.616748	0.368229	0.288678	0.747678	0.366774	1.039893	1.336103	1.151830	1.018842	1.119030	0.746397	0.893784	1.143052	0.913586	1.133953	0.999670	0.646467	0.514109	0.888268	0.860697	1.145702	1.065995	1.067942	1.163500	1.061158	0.903697	0.868941	1.186141	0.850190	1.213780	0.870600	0.571068	1.038916	0.748722	1.079243	0.855189	0.870590	1.023652	0.285730	0.883426	1.037733	0.850892	0.918154	1.191556	1.118034	0.962947	1.059465	1.269422	0.986267	0.908752	0.843453	1.039176	1.102061	1.244724	0.751541	0.542904	0.888415	0.954574	0.951295	0.779813	1.030052	1.049567	0.919568	0.887304	1.069699	0.868460	0.765976	0.998692	0.876485	1.152528	0.773364	0.950353	1.173050	1.209750	1.145132	0.970755	1.027677	0.787065	1.025289	1.373079	0.992054	0.905385	1.129857	0.823454	0.681975	1.051368	1.433977	1.128552	0.804226	0.756411	0.784382	0.916587	1.166599	0.855487	0.351292	0.177462	0.407929	0.546943	0.252926	0.444154	0.496788	0.345882	0.324960	0.330710	0.204673	0.488811	0.307584	0.583202	0.261690	0.302427	0.259982	0.344953	0.484761	0.199373	0.346337	0.324357	0.333183
chr4	72016957	72026956	7.202196e+07	0.627044	0.387469	0.250709	0.714977	0.600857	0.258012	0.360895	0.260276	0.268917	0.522433	0.462835	0.792631	0.591925	0.195874	0.165740	0.561716	0.414713	0.517317	0.380480	0.481095	0.403192	0.911396	0.552188	0.619519	0.545950	0.341204	0.871873	0.582846	0.803794	0.632384	0.348953	0.810636	0.566468	0.487967	0.434377	0.440289	0.368138	0.317246	0.367850	0.341284	0.619801	0.262548	0.411464	0.874975	0.538357	0.864045	0.305966	0.621142	0.566054	0.465723	0.117500	0.650288	0.507847	0.291763	0.530339	0.438458	0.784147	0.803411	1.104399	0.220293	0.362178	-0.205398	0.022912	0.550431	0.245196	0.670382	0.752731	1.014960	1.083219	0.357814	0.646601	0.600969	0.348682	0.452244	0.809083	0.507681	0.504742	0.369432	0.407172	0.524434	0.595961	0.426990	-0.041771	0.598955	0.342024	0.272485	0.724998	0.341082	1.022115	1.318843	1.127724	0.997136	1.099287	0.717514	0.872937	1.117976	0.889925	1.107605	0.986650	0.629770	0.494914	0.867814	0.830233	1.122350	1.048473	1.048045	1.137833	1.037720	0.886486	0.844379	1.157250	0.828043	1.192337	0.848053	0.549026	1.018920	0.726079	1.059346	0.834006	0.845434	1.005765	0.265402	0.862009	1.022114	0.829785	0.895238	1.165611	1.103422	0.939459	1.031760	1.248467	0.960170	0.881201	0.827288	1.024520	1.078954	1.224081	0.729948	0.519058	0.872903	0.937776	0.932178	0.769340	1.002082	1.021856	0.898316	0.865783	1.049936	0.851565	0.745254	0.984707	0.856021	1.131025	0.745660	0.926890	1.147689	1.186189	1.120310	0.937870	1.012542	0.759614	1.004008	1.340545	0.971643	0.882738	1.102342	0.798677	0.654716	1.029935	1.418015	1.105389	0.777141	0.733118	0.763212	0.896015	1.152421	0.837542	0.322107	0.147584	0.375702	0.522267	0.224310	0.414931	0.468069	0.319387	0.297858	0.301606	0.173427	0.458069	0.277969	0.553941	0.234201	0.274371	0.232779	0.316294	0.455855	0.169304	0.315804	0.295774	0.304685
chr4	72026957	72037046	7.203200e+07	0.607622	0.369863	0.230290	0.689328	0.575474	0.238515	0.343387	0.232860	0.245522	0.495787	0.433914	0.768285	0.571281	0.176530	0.142396	0.534542	0.390351	0.496161	0.361292	0.450373	0.386668	0.890926	0.526223	0.594295	0.517003	0.317689	0.855160	0.564086	0.783324	0.602076	0.327795	0.789242	0.540789	0.468767	0.424104	0.420778	0.343098	0.295939	0.338973	0.318369	0.599596	0.235234	0.393422	0.847273	0.516899	0.843010	0.282509	0.593224	0.540070	0.445058	0.088953	0.629943	0.480928	0.270569	0.497802	0.415588	0.767425	0.774018	1.076039	0.197624	0.335321	-0.224833	0.004109	0.526304	0.218913	0.657884	0.732992	0.992344	1.053306	0.333283	0.626613	0.580532	0.330240	0.431160	0.783184	0.490660	0.480734	0.350400	0.382959	0.502641	0.573525	0.398288	-0.064000	0.582008	0.317601	0.256921	0.703487	0.317150	1.005017	1.302145	1.104594	0.976233	1.079987	0.690328	0.853069	1.093875	0.867570	1.082714	0.974089	0.614390	0.476785	0.848276	0.801140	1.100275	1.031934	1.029271	1.113547	1.015110	0.869954	0.821079	1.129558	0.806879	1.171732	0.826589	0.528368	1.000049	0.704611	1.040140	0.814283	0.821931	0.988748	0.246323	0.841782	1.006741	0.809770	0.873271	1.140838	1.089069	0.917226	1.005346	1.228189	0.935633	0.854990	0.811343	1.010561	1.056450	1.204086	0.709679	0.495997	0.858060	0.922015	0.913846	0.759181	0.975608	0.995362	0.878314	0.845275	1.030803	0.835881	0.726003	0.971470	0.836814	1.110202	0.719621	0.904328	1.123134	1.163893	1.096398	0.906730	0.997660	0.733385	0.983494	1.309202	0.952614	0.861492	1.076079	0.775098	0.629086	1.009453	1.402424	1.083433	0.751684	0.710925	0.742865	0.876172	1.138363	0.820422	0.290333	0.115177	0.340863	0.495257	0.192946	0.383182	0.436714	0.290502	0.268400	0.269917	0.139709	0.424893	0.245732	0.521963	0.204149	0.243835	0.203197	0.285076	0.424169	0.136729	0.282309	0.264708	0.273556
chr4	72037047	72048691	72042869	0.586815	0.350752	0.208303	0.661439	0.547699	0.216732	0.324154	0.203045	0.220353	0.466783	0.402936	0.741449	0.548793	0.155654	0.117757	0.505168	0.364082	0.472703	0.340524	0.417113	0.368629	0.868403	0.498221	0.566770	0.485578	0.291843	0.836821	0.543593	0.760958	0.568765	0.304947	0.766071	0.512862	0.447837	0.413010	0.399217	0.316153	0.272961	0.307963	0.293805	0.577673	0.206190	0.373599	0.817346	0.493710	0.819525	0.256797	0.562820	0.511982	0.422593	0.058324	0.607646	0.451820	0.247782	0.462668	0.390687	0.749194	0.741861	1.044867	0.172780	0.306329	-0.245770	-0.016506	0.500239	0.190492	0.644311	0.711575	0.967931	1.020343	0.306743	0.605120	0.558281	0.309750	0.408385	0.754809	0.472021	0.454621	0.329249	0.356874	0.479083	0.549074	0.366646	-0.088094	0.563343	0.291294	0.239661	0.679881	0.291376	0.986084	1.283562	1.079077	0.953056	1.058315	0.660894	0.831271	1.067178	0.843287	1.055642	0.960181	0.598052	0.457065	0.826788	0.769146	1.076300	1.013923	1.008911	1.087116	0.989962	0.851673	0.795670	1.099053	0.783626	1.148919	0.803092	0.506097	0.979561	0.681210	1.018796	0.793136	0.796698	0.970106	0.225703	0.819789	0.989343	0.787935	0.849033	1.113595	1.072867	0.893004	0.976375	1.205609	0.909098	0.826308	0.793258	0.995231	1.031273	1.181818	0.687771	0.470333	0.841710	0.904989	0.893598	0.747800	0.946796	0.966241	0.856651	0.822804	1.009494	0.819090	0.705404	0.956996	0.816100	1.087007	0.691456	0.879363	1.095816	1.139588	1.069941	0.872861	0.980803	0.704575	0.960719	1.274497	0.932155	0.838596	1.047216	0.749326	0.601354	0.986905	1.384873	1.059497	0.724120	0.686577	0.720343	0.854143	1.122305	0.801615	0.262776	0.087180	0.310877	0.471691	0.165566	0.355719	0.409442	0.265401	0.242882	0.242430	0.110719	0.396364	0.217779	0.494119	0.177985	0.217355	0.177582	0.257986	0.396511	0.108607	0.253046	0.237807	0.246460
chr4	72048692	72058691	7.205369e+07	0.566319	0.331679	0.186517	0.633584	0.519729	0.194373	0.304744	0.173238	0.195466	0.437760	0.372453	0.714280	0.526261	0.134932	0.093895	0.475967	0.338029	0.448763	0.319809	0.383991	0.350465	0.845585	0.470492	0.539112	0.454234	0.265717	0.818297	0.523016	0.738448	0.535132	0.282289	0.742988	0.484924	0.426887	0.401968	0.377293	0.289524	0.250141	0.277371	0.269636	0.555790	0.177808	0.353573	0.787656	0.470651	0.795382	0.230895	0.532391	0.484065	0.400122	0.028108	0.585157	0.422881	0.225280	0.427828	0.365791	0.730891	0.709512	1.013412	0.147751	0.277531	-0.266484	-0.037323	0.474379	0.162235	0.630745	0.690182	0.943679	0.986954	0.280317	0.583856	0.535993	0.288802	0.385795	0.726259	0.453249	0.428492	0.307664	0.331079	0.455664	0.524558	0.334590	-0.112128	0.544427	0.265257	0.222071	0.656047	0.265875	0.966748	1.264512	1.053159	0.929360	1.035957	0.631509	0.809225	1.039886	0.818987	1.028480	0.946020	0.582001	0.437258	0.804982	0.736697	1.052316	0.995793	0.988567	1.060614	0.964157	0.833025	0.770151	1.068106	0.760094	1.125628	0.779377	0.483952	0.959058	0.657709	0.996930	0.772216	0.771744	0.951285	0.205138	0.797744	0.971235	0.765964	0.824383	1.085936	1.056047	0.868663	0.947102	1.182450	0.882642	0.797383	0.774391	0.979675	1.005357	1.158975	0.665917	0.444019	0.825101	0.888010	0.872965	0.735995	0.917903	0.936774	0.835010	0.800137	0.987654	0.802468	0.685048	0.942353	0.795523	1.063208	0.663346	0.853900	1.067841	1.115140	1.043028	0.838942	0.963198	0.675431	0.937397	1.239131	0.911833	0.815868	1.017958	0.723407	0.573687	0.964002	1.366638	1.035453	0.696553	0.661959	0.697356	0.831610	1.105399	0.782562	0.239586	0.063700	0.285817	0.451753	0.142394	0.332668	0.386438	0.244235	0.221427	0.219297	0.086498	0.372521	0.194259	0.470608	0.155901	0.195074	0.156061	0.235177	0.373117	0.085030	0.228271	0.215199	0.223586
chr4	72058692	72068730	72063711	0.547558	0.314008	0.166465	0.607777	0.493579	0.173135	0.286587	0.145596	0.172610	0.410807	0.344608	0.688798	0.505296	0.115845	0.072432	0.448987	0.314011	0.426108	0.300568	0.353354	0.333436	0.824108	0.445008	0.513296	0.425234	0.241214	0.800923	0.503843	0.717389	0.503660	0.261452	0.721631	0.458970	0.407442	0.391726	0.356620	0.265104	0.229056	0.249359	0.247563	0.535494	0.152027	0.334803	0.760319	0.449341	0.772362	0.206689	0.504141	0.458287	0.379240	0.000410	0.564095	0.396168	0.204648	0.395766	0.342715	0.713822	0.679313	0.984012	0.124373	0.250955	-0.285494	-0.056850	0.450572	0.136140	0.618146	0.670309	0.921286	0.955594	0.255860	0.564303	0.515265	0.268938	0.365006	0.699643	0.435704	0.404225	0.287266	0.307420	0.434040	0.501732	0.304493	-0.134402	0.526634	0.241333	0.205455	0.633707	0.242450	0.948406	1.246393	1.028739	0.906868	1.014638	0.604246	0.788529	1.013963	0.796405	1.003154	0.932649	0.567297	0.418759	0.784419	0.706124	1.030029	0.978809	0.969677	1.035952	0.939576	0.815353	0.746355	1.038962	0.737998	1.103546	0.757137	0.463487	0.939989	0.635785	0.976136	0.752974	0.748819	0.933656	0.186063	0.777223	0.953786	0.745411	0.801109	1.059828	1.039877	0.845933	0.919660	1.160422	0.858122	0.770292	0.756173	0.964996	0.980637	1.137246	0.645637	0.418993	0.809421	0.872253	0.853435	0.724594	0.890995	0.909125	0.814915	0.778931	0.966918	0.787129	0.666315	0.928549	0.776522	1.040571	0.637242	0.829792	1.041278	1.092279	1.017661	0.807406	0.946152	0.648065	0.915212	1.205728	0.893049	0.794913	0.990411	0.699220	0.548046	0.942382	1.349048	1.013025	0.670895	0.638860	0.675581	0.810234	1.088913	0.764635	0.198378	0.022243	0.241886	0.415964	0.100794	0.291929	0.345403	0.206467	0.183353	0.178192	0.044007	0.330654	0.152480	0.428554	0.116470	0.155487	0.117955	0.194607	0.331191	0.043415	0.183763	0.175121	0.182690
chr4	72068731	72078755	72073743	0.528996	0.296329	0.146549	0.581966	0.467164	0.151414	0.268255	0.117930	0.149936	0.383783	0.317146	0.663033	0.484227	0.096871	0.051559	0.422031	0.290054	0.402988	0.281204	0.322720	0.316157	0.802272	0.419695	0.487240	0.396280	0.216410	0.783311	0.484533	0.696089	0.471902	0.240777	0.700278	0.432912	0.387961	0.381431	0.335577	0.240921	0.207976	0.221649	0.225783	0.515140	0.126696	0.315813	0.733134	0.428054	0.748673	0.182259	0.475837	0.432555	0.358266	-0.027039	0.542782	0.369532	0.184204	0.363891	0.319640	0.696625	0.648875	0.954386	0.100818	0.224458	-0.304347	-0.076644	0.426896	0.110094	0.605488	0.650315	0.898927	0.923832	0.231393	0.544862	0.494438	0.248613	0.344345	0.672891	0.418000	0.379891	0.266488	0.284002	0.412461	0.478767	0.274016	-0.156704	0.508556	0.217595	0.188528	0.611082	0.219204	0.929607	1.227792	1.003916	0.883819	0.992757	0.576925	0.767549	0.987338	0.773756	0.977650	0.919017	0.552718	0.400082	0.763460	0.675005	1.007665	0.961600	0.950726	1.011194	0.914286	0.797263	0.722408	1.009314	0.715606	1.080920	0.734590	0.443076	0.920837	0.613692	0.954779	0.733860	0.726076	0.915840	0.166935	0.756603	0.935659	0.724624	0.777378	1.033178	1.023108	0.823001	0.891907	1.137812	0.833559	0.742881	0.737213	0.950024	0.955203	1.114944	0.625288	0.393297	0.793424	0.856439	0.833458	0.712669	0.863942	0.881153	0.794766	0.757524	0.945695	0.771800	0.647662	0.914450	0.757551	1.017344	0.611021	0.805145	1.014069	1.069182	0.991872	0.775764	0.928340	0.620319	0.892393	1.171717	0.874281	0.774059	0.962394	0.674862	0.522393	0.920323	1.330711	0.990444	0.645069	0.615470	0.653312	0.788352	1.071573	0.746417	0.162105	-0.014136	0.203481	0.384307	0.063993	0.256175	0.309223	0.173148	0.149857	0.142011	0.006819	0.293989	0.115711	0.391413	0.081687	0.120643	0.084472	0.158879	0.294150	0.006895	0.144388	0.139882	0.146588
chr4	72078756	72088755	7.208376e+07	0.510715	0.278729	0.126881	0.556279	0.440590	0.129358	0.249817	0.090384	0.127559	0.356812	0.290190	0.637136	0.463147	0.078111	0.031342	0.395196	0.266230	0.379518	0.261733	0.292209	0.298659	0.780170	0.394639	0.461013	0.367516	0.191419	0.765524	0.465143	0.674634	0.440040	0.220378	0.679009	0.406845	0.368537	0.371094	0.314239	0.217086	0.186970	0.194366	0.204395	0.494803	0.101903	0.296693	0.706222	0.406875	0.724399	0.157699	0.447636	0.406961	0.337272	-0.054133	0.521291	0.343096	0.164035	0.332344	0.296692	0.679372	0.618329	0.924686	0.077208	0.198169	-0.322972	-0.096629	0.403451	0.084203	0.592814	0.630232	0.876663	0.891831	0.207015	0.525609	0.473601	0.227912	0.323893	0.646172	0.400224	0.355601	0.245430	0.260950	0.391012	0.455766	0.243319	-0.178935	0.490256	0.194158	0.171377	0.588250	0.196233	0.910409	1.208781	0.978796	0.860300	0.970443	0.549639	0.746356	0.960054	0.751142	0.952053	0.905170	0.538288	0.381271	0.742148	0.643447	0.985302	0.944198	0.931765	0.986458	0.888362	0.778823	0.698419	0.979245	0.693013	1.057811	0.711787	0.422813	0.901674	0.591500	0.932921	0.714936	0.703583	0.897909	0.147796	0.735966	0.916944	0.703651	0.753279	1.006051	1.005810	0.799938	0.863965	1.114713	0.809008	0.715242	0.717600	0.934798	0.929155	1.092152	0.604922	0.367018	0.777167	0.840608	0.813093	0.700226	0.836843	0.852997	0.774642	0.736005	0.924082	0.756478	0.629116	0.900065	0.738636	0.993621	0.584738	0.780042	0.986347	1.045923	0.965774	0.744142	0.909823	0.592294	0.868987	1.137266	0.855574	0.753390	0.933993	0.650435	0.496830	0.897885	1.311676	0.967797	0.619136	0.591886	0.630629	0.766051	1.053439	0.727966	0.130928	-0.045190	0.170980	0.356805	0.032012	0.225656	0.278013	0.144366	0.121105	0.110918	-0.024740	0.262817	0.084121	0.359250	0.051648	0.090701	0.055807	0.128138	0.262062	-0.024282	0.110171	0.109669	0.115362
chr4	72088756	72098755	7.209376e+07	0.492720	0.261226	0.107494	0.530739	0.413881	0.107037	0.231277	0.063001	0.105510	0.329908	0.263755	0.611153	0.442071	0.059595	0.011748	0.368469	0.242521	0.355724	0.242106	0.261824	0.280913	0.757828	0.369820	0.434578	0.338971	0.166258	0.747560	0.445661	0.653033	0.408134	0.200278	0.657823	0.380766	0.349189	0.360692	0.292609	0.193603	0.166035	0.167533	0.183399	0.474480	0.077641	0.277459	0.679580	0.385797	0.699553	0.133014	0.419583	0.381504	0.316250	-0.080863	0.499614	0.316874	0.144134	0.301163	0.273915	0.662059	0.587680	0.894928	0.053581	0.172103	-0.341382	-0.116794	0.380249	0.058482	0.580120	0.610016	0.854471	0.859636	0.182733	0.506550	0.452768	0.206839	0.303635	0.619553	0.382393	0.331365	0.224109	0.238283	0.369694	0.432747	0.212457	-0.201068	0.471736	0.171037	0.154027	0.565216	0.173543	0.890876	1.189433	0.953480	0.836405	0.947825	0.522499	0.725023	0.932155	0.728669	0.926455	0.891150	0.524049	0.362367	0.720530	0.611577	0.963020	0.926638	0.912858	0.961862	0.861883	0.760115	0.674493	0.948845	0.670317	1.034284	0.688784	0.402805	0.882577	0.569279	0.910611	0.696263	0.681417	0.879936	0.128685	0.715410	0.897741	0.682542	0.728911	0.978524	0.988063	0.776824	0.835956	1.091220	0.784527	0.687482	0.697409	0.919360	0.902599	1.068950	0.584597	0.340240	0.760714	0.824809	0.792406	0.687276	0.809787	0.824795	0.754629	0.714459	0.902185	0.741152	0.610718	0.885412	0.719803	0.969503	0.558461	0.754581	0.958248	1.022583	0.939482	0.712677	0.890666	0.564095	0.845044	1.102538	0.836972	0.732998	0.905292	0.626042	0.471469	0.875134	1.291994	0.945168	0.593167	0.568203	0.607612	0.743422	1.034584	0.709346	0.099359	-0.076475	0.138461	0.328740	-0.000636	0.194935	0.246336	0.115107	0.092021	0.079439	-0.056407	0.231471	0.052147	0.326493	0.021119	0.060391	0.026877	0.096988	0.229404	-0.055694	0.075255	0.079132	0.083605
chr4	72098756	72108755	7.210376e+07	0.474997	0.243832	0.088402	0.505356	0.387047	0.084496	0.212638	0.035816	0.083804	0.303069	0.237844	0.585119	0.421001	0.041332	-0.007279	0.341820	0.218901	0.331614	0.222265	0.231553	0.262875	0.735268	0.345202	0.407884	0.310642	0.140924	0.729418	0.426068	0.631280	0.376216	0.180486	0.636704	0.354642	0.329924	0.350192	0.270664	0.170464	0.145153	0.141157	0.162769	0.454151	0.053898	0.258108	0.653187	0.364790	0.674149	0.108195	0.391692	0.356166	0.295183	-0.107231	0.477736	0.290874	0.124484	0.270379	0.251347	0.644675	0.556911	0.865106	0.029949	0.146254	-0.359602	-0.137131	0.357294	0.032917	0.567402	0.589614	0.832317	0.827270	0.158543	0.487681	0.431943	0.185391	0.283537	0.593084	0.364515	0.307181	0.202516	0.215996	0.348500	0.409706	0.181463	-0.223076	0.452997	0.148231	0.136495	0.541973	0.151122	0.871059	1.169797	0.928023	0.812204	0.924991	0.495572	0.703596	0.903661	0.706407	0.900908	0.876977	0.510017	0.343383	0.698627	0.579493	0.940864	0.908937	0.894038	0.937494	0.834905	0.741211	0.650688	0.918175	0.647576	1.010390	0.665617	0.383126	0.863596	0.547069	0.887862	0.677869	0.659622	0.861957	0.109617	0.695004	0.878130	0.661309	0.704347	0.950648	0.969928	0.753704	0.807956	1.067401	0.760146	0.659668	0.676680	0.903736	0.875610	1.045386	0.564344	0.313019	0.744110	0.809070	0.771441	0.673823	0.782822	0.796640	0.734799	0.692948	0.880078	0.725782	0.592490	0.870497	0.701054	0.945060	0.532220	0.728834	0.929874	0.999206	0.913073	0.681458	0.870920	0.535792	0.820589	1.067637	0.818492	0.712941	0.876335	0.601764	0.446389	0.852112	1.271695	0.922597	0.567199	0.544477	0.584302	0.720521	1.015056	0.690601	0.068050	-0.107345	0.106602	0.300683	-0.033280	0.164669	0.214843	0.085960	0.063205	0.048222	-0.087532	0.200564	0.020449	0.293805	-0.009291	0.030337	-0.001719	0.066070	0.196858	-0.086695	0.040373	0.048895	0.051980
chr4	72108756	72118755	7.211376e+07	0.457545	0.226576	0.069635	0.480158	0.360134	0.061797	0.193930	0.008892	0.062468	0.276317	0.212488	0.559088	0.399955	0.023347	-0.025780	0.315256	0.195373	0.307223	0.202181	0.201423	0.244519	0.712542	0.320780	0.380910	0.282546	0.115441	0.711128	0.406379	0.609397	0.344352	0.161036	0.615667	0.328461	0.310774	0.339578	0.248396	0.147683	0.124325	0.115269	0.142505	0.433812	0.030694	0.238641	0.627042	0.343844	0.648235	0.083261	0.364017	0.330954	0.274086	-0.133205	0.455677	0.265130	0.105084	0.240070	0.229045	0.627233	0.526027	0.835245	0.006352	0.120648	-0.377642	-0.157603	0.334613	0.007510	0.554665	0.568994	0.810196	0.794790	0.134475	0.469017	0.411149	0.163602	0.263592	0.566831	0.346612	0.283057	0.180667	0.194100	0.327442	0.386651	0.150409	-0.244910	0.434065	0.125762	0.118817	0.518536	0.128987	0.850895	1.149815	0.902333	0.787641	0.901892	0.468771	0.682004	0.874438	0.684300	0.875317	0.862597	0.496116	0.324233	0.676348	0.547125	0.918757	0.891026	0.875220	0.913295	0.807340	0.722078	0.626917	0.887130	0.624719	0.986046	0.642204	0.363729	0.844672	0.524779	0.864560	0.659687	0.638110	0.843898	0.090496	0.674698	0.858065	0.639850	0.679524	0.922313	0.951360	0.730499	0.779880	1.043190	0.735761	0.631717	0.655336	0.887866	0.848119	1.021384	0.544084	0.285271	0.727307	0.793325	0.750125	0.659803	0.755836	0.768480	0.715108	0.671416	0.857716	0.710247	0.574345	0.855235	0.682290	0.920227	0.505912	0.702736	0.901161	0.975692	0.886473	0.650406	0.850526	0.507304	0.795500	1.032465	0.800059	0.693170	0.847008	0.577542	0.421527	0.828733	1.250701	0.899989	0.541126	0.520622	0.560611	0.697270	0.994795	0.671666	0.036893	-0.137906	0.075288	0.272541	-0.066015	0.134773	0.183428	0.056813	0.034554	0.017160	-0.118229	0.169947	-0.011074	0.261073	-0.039714	0.000437	-0.030075	0.035280	0.164331	-0.117398	0.005439	0.018851	0.020400
chr4	72118756	72128755	7.212376e+07	0.440359	0.209486	0.051222	0.455176	0.333183	0.039004	0.175197	-0.017714	0.041530	0.249672	0.187722	0.533108	0.378942	0.005661	-0.043784	0.288790	0.171959	0.282571	0.181835	0.171457	0.225822	0.689689	0.296548	0.353650	0.254690	0.089838	0.692720	0.386605	0.587417	0.312615	0.141959	0.594727	0.302228	0.291750	0.328837	0.225801	0.125266	0.103556	0.089903	0.122603	0.413457	0.008049	0.219050	0.601130	0.322942	0.621861	0.058227	0.336623	0.305876	0.252978	-0.158741	0.433459	0.239657	0.085926	0.210304	0.207065	0.609747	0.495020	0.805359	-0.017172	0.095310	-0.395502	-0.178152	0.312220	-0.017741	0.541908	0.548129	0.788116	0.762242	0.110560	0.450572	0.390408	0.141506	0.243801	0.540848	0.328701	0.259005	0.158587	0.172592	0.306533	0.363591	0.119370	-0.266520	0.414961	0.103651	0.101032	0.494925	0.107151	0.830417	1.129535	0.876464	0.762801	0.878587	0.442157	0.660277	0.844513	0.662400	0.849731	0.848029	0.482341	0.304941	0.653713	0.514585	0.896742	0.872935	0.856411	0.889337	0.779252	0.702771	0.603215	0.855769	0.601797	0.961295	0.618591	0.344661	0.825843	0.502436	0.840719	0.641752	0.616900	0.825795	0.071324	0.654542	0.837590	0.618179	0.654522	0.893557	0.932416	0.707248	0.751792	1.018655	0.711395	0.603691	0.633416	0.871780	0.820196	0.996995	0.523851	0.257060	0.710352	0.777582	0.728500	0.645233	0.728857	0.740417	0.695609	0.649929	0.835172	0.694512	0.556298	0.839611	0.663518	0.895067	0.479581	0.676359	0.872186	0.952051	0.859742	0.619613	0.829525	0.478719	0.769797	0.997113	0.781702	0.673752	0.817357	0.553446	0.396955	0.805037	1.229056	0.877362	0.514980	0.496675	0.536571	0.673716	0.973839	0.652580	0.006407	-0.167651	0.045022	0.244783	-0.098279	0.105759	0.152610	0.028143	0.006542	-0.013235	-0.147996	0.140080	-0.041895	0.228845	-0.069670	-0.028813	-0.057717	0.005129	0.132378	-0.147300	-0.028933	-0.010509	-0.010592
chr4	72128756	72138768	72133762	0.423429	0.192570	0.033180	0.430420	0.306223	0.016152	0.156478	-0.043970	0.020994	0.223137	0.163562	0.507216	0.357952	-0.011718	-0.061332	0.262410	0.148668	0.257653	0.161195	0.141653	0.206754	0.666719	0.272479	0.326085	0.227051	0.064135	0.674211	0.366756	0.565364	0.281048	0.123260	0.573887	0.275939	0.272838	0.317954	0.202865	0.103195	0.082853	0.065069	0.103043	0.393069	-0.014039	0.199319	0.575416	0.302045	0.595072	0.033083	0.309552	0.280925	0.231873	-0.183804	0.411085	0.214445	0.066995	0.181111	0.185442	0.592210	0.463872	0.775435	-0.040604	0.070238	-0.413198	-0.198730	0.290117	-0.042861	0.529119	0.526980	0.766081	0.729658	0.086805	0.432347	0.369725	0.119120	0.224155	0.515170	0.310773	0.235026	0.136282	0.151447	0.285778	0.340515	0.088395	-0.287887	0.395686	0.081904	0.083161	0.471137	0.085611	0.809674	1.109027	0.850503	0.737810	0.855152	0.415817	0.638467	0.813971	0.640775	0.824238	0.833307	0.468706	0.285558	0.630761	0.482028	0.874872	0.854718	0.837631	0.865711	0.750741	0.683361	0.579634	0.824182	0.578881	0.936204	0.594856	0.325994	0.807166	0.480081	0.816384	0.624114	0.596035	0.807713	0.052127	0.634596	0.816765	0.596339	0.629466	0.864452	0.913177	0.684016	0.723794	0.993892	0.687096	0.575686	0.610990	0.855529	0.791943	0.972303	0.503710	0.228490	0.693306	0.761851	0.706627	0.630157	0.701946	0.712579	0.676355	0.628568	0.812547	0.678572	0.538382	0.823634	0.644759	0.869673	0.453305	0.649796	0.843059	0.928311	0.832962	0.589200	0.807981	0.450161	0.743546	0.961706	0.763467	0.654768	0.787471	0.529572	0.372761	0.781089	1.206848	0.854759	0.488825	0.472695	0.512241	0.649926	0.952272	0.633397	-0.023602	-0.196774	0.015588	0.217234	-0.130258	0.077454	0.122190	-0.000237	-0.021014	-0.043159	-0.177031	0.110732	-0.072209	0.196924	-0.099377	-0.057601	-0.084820	-0.024573	0.100814	-0.176602	-0.062926	-0.039381	-0.041172
chr4	72138769	72148768	7.214377e+07	0.406771	0.175862	0.015544	0.405931	0.279323	-0.006708	0.137843	-0.069813	0.000875	0.196739	0.140049	0.481484	0.337007	-0.028762	-0.078444	0.236135	0.125525	0.232493	0.140253	0.112043	0.187319	0.643667	0.248576	0.298244	0.199632	0.038367	0.655629	0.346863	0.543295	0.249733	0.104969	0.553179	0.249645	0.254042	0.306915	0.179613	0.081479	0.062252	0.040813	0.083825	0.372660	-0.035569	0.179457	0.549899	0.281141	0.567944	0.007852	0.282880	0.256119	0.210794	-0.208327	0.388588	0.189518	0.048297	0.152550	0.164232	0.574620	0.432613	0.745506	-0.063904	0.045447	-0.430728	-0.219268	0.268320	-0.067844	0.516295	0.505528	0.744118	0.697116	0.063235	0.414381	0.349131	0.096492	0.204659	0.489868	0.292830	0.211145	0.113775	0.130670	0.265202	0.317442	0.057562	-0.308966	0.376265	0.060546	0.065240	0.447194	0.064384	0.788672	1.088319	0.824485	0.712750	0.831616	0.389780	0.616569	0.782851	0.619444	0.798877	0.818428	0.455200	0.266105	0.607488	0.449548	0.853154	0.836389	0.818872	0.842461	0.721857	0.663885	0.556182	0.792387	0.555983	0.910791	0.571028	0.307763	0.788660	0.457703	0.791548	0.606781	0.575520	0.789684	0.032898	0.614867	0.795603	0.574334	0.604447	0.835013	0.893683	0.660820	0.695943	0.968950	0.662852	0.547744	0.588100	0.839129	0.763412	0.947343	0.483689	0.199616	0.676178	0.746108	0.684527	0.614595	0.675114	0.685022	0.657351	0.607373	0.789894	0.662404	0.520595	0.807288	0.625996	0.844081	0.427104	0.623086	0.813831	0.904457	0.806151	0.559224	0.785910	0.421686	0.716783	0.926298	0.745364	0.636245	0.757382	0.505968	0.348968	0.756907	1.184131	0.832177	0.462678	0.448700	0.487619	0.625925	0.930148	0.614138	-0.054050	-0.226160	-0.013922	0.189045	-0.162917	0.049019	0.091226	-0.029196	-0.048956	-0.073527	-0.206217	0.080971	-0.102934	0.164338	-0.129780	-0.086807	-0.112202	-0.054732	0.068685	-0.206199	-0.097551	-0.068649	-0.072254
chr4	72148769	72158818	7.215379e+07	0.390371	0.159358	-0.001701	0.381679	0.252489	-0.029588	0.119298	-0.095247	-0.018872	0.170433	0.117163	0.455929	0.316077	-0.045480	-0.095179	0.209907	0.102494	0.207059	0.118946	0.082588	0.167477	0.620507	0.224778	0.270090	0.172369	0.012495	0.636943	0.326915	0.521199	0.218659	0.087071	0.532577	0.223337	0.235333	0.295666	0.156028	0.060077	0.041751	0.017111	0.064900	0.352192	-0.056599	0.159421	0.524509	0.260168	0.540485	-0.017514	0.256607	0.231422	0.189702	-0.232310	0.365957	0.164827	0.029785	0.124621	0.143428	0.556932	0.401203	0.715529	-0.087079	0.020888	-0.448142	-0.239757	0.246783	-0.092739	0.503399	0.483702	0.722201	0.664615	0.039801	0.396670	0.328608	0.073606	0.185255	0.464960	0.274821	0.187330	0.091020	0.110215	0.244763	0.294341	0.026875	-0.329776	0.356679	0.039536	0.047262	0.423058	0.043429	0.767348	1.067365	0.798345	0.687611	0.807920	0.363976	0.594477	0.751082	0.598358	0.773593	0.803327	0.441762	0.246537	0.583807	0.417123	0.831511	0.817896	0.800071	0.819539	0.692541	0.644303	0.532777	0.760275	0.533026	0.884978	0.547050	0.289934	0.770284	0.435203	0.766117	0.589687	0.555285	0.771674	0.013563	0.595294	0.774035	0.552093	0.579465	0.805147	0.873900	0.637592	0.668195	0.943780	0.638558	0.519811	0.564710	0.822529	0.734557	0.922060	0.463736	0.170390	0.658900	0.730274	0.662130	0.598506	0.648265	0.657699	0.638523	0.586307	0.767164	0.645936	0.502877	0.790513	0.607138	0.818231	0.400899	0.596172	0.784438	0.880395	0.779216	0.529631	0.763254	0.393237	0.689448	0.890812	0.727336	0.618143	0.727003	0.482606	0.325512	0.732415	1.160875	0.809535	0.436459	0.424619	0.462608	0.601651	0.907431	0.594750	-0.084054	-0.254952	-0.042668	0.161029	-0.195293	0.021297	0.060599	-0.057901	-0.076474	-0.103463	-0.234707	0.051618	-0.133178	0.132033	-0.160039	-0.115582	-0.139065	-0.084473	0.036925	-0.235237	-0.131773	-0.097474	-0.102917
chr4	72158819	72168818	7.216382e+07	0.374280	0.143112	-0.018516	0.357716	0.225835	-0.052415	0.100903	-0.120189	-0.038224	0.144268	0.094962	0.430672	0.295215	-0.061824	-0.111542	0.183762	0.079616	0.181417	0.097287	0.053360	0.147258	0.597286	0.201125	0.241695	0.145300	-0.013432	0.618182	0.306975	0.499139	0.187917	0.069621	0.512137	0.197111	0.216754	0.284191	0.132190	0.039031	0.021417	-0.005972	0.046290	0.331696	-0.077104	0.139245	0.499276	0.239161	0.512806	-0.042973	0.230822	0.206885	0.168626	-0.255656	0.343273	0.140409	0.011488	0.097430	0.123093	0.539161	0.369726	0.685582	-0.110046	-0.003403	-0.465423	-0.260131	0.225532	-0.117494	0.490442	0.461530	0.700373	0.632271	0.016545	0.379279	0.308221	0.050525	0.165955	0.440552	0.256761	0.163650	0.068054	0.090109	0.224503	0.271265	-0.003554	-0.350270	0.336981	0.018908	0.029291	0.398784	0.022778	0.745787	1.046276	0.772199	0.662566	0.784173	0.338518	0.572231	0.718830	0.577626	0.748513	0.788042	0.428425	0.226946	0.559804	0.384960	0.810018	0.799324	0.781306	0.797064	0.662947	0.624707	0.509500	0.727977	0.510095	0.858858	0.523039	0.272588	0.752123	0.412639	0.740183	0.572878	0.535398	0.753763	-0.005807	0.575959	0.752152	0.529706	0.554685	0.774984	0.853931	0.614431	0.640702	0.918506	0.614279	0.492040	0.540958	0.805806	0.705535	0.896582	0.443941	0.140964	0.641516	0.714394	0.639530	0.581964	0.621487	0.630753	0.619927	0.565493	0.744461	0.629225	0.485304	0.773380	0.588228	0.792248	0.374797	0.569201	0.755022	0.856214	0.752252	0.500575	0.740118	0.364957	0.661687	0.855429	0.709457	0.600563	0.696455	0.459638	0.302495	0.707715	1.137219	0.786922	0.410277	0.400553	0.437295	0.577213	0.884240	0.575323	-0.113378	-0.282929	-0.070458	0.133418	-0.227108	-0.005495	0.030533	-0.086115	-0.103353	-0.132736	-0.262296	0.022869	-0.162700	0.100272	-0.189931	-0.143700	-0.165211	-0.113561	0.005792	-0.263494	-0.165290	-0.125633	-0.132895
chr4	72168819	72178855	72173837	0.358516	0.127144	-0.034887	0.334061	0.199438	-0.075161	0.082673	-0.144591	-0.057184	0.118262	0.073463	0.405793	0.274444	-0.077782	-0.127559	0.157703	0.056899	0.155606	0.075267	0.024392	0.126656	0.574013	0.177635	0.213086	0.118437	-0.039398	0.599331	0.287065	0.477151	0.157566	0.052660	0.491888	0.171028	0.198316	0.272460	0.108153	0.018352	0.001300	-0.028412	0.027987	0.311171	-0.097088	0.118933	0.474198	0.218147	0.484984	-0.068510	0.205574	0.182522	0.147569	-0.278306	0.320597	0.116251	-0.006577	0.071047	0.103250	0.521297	0.338230	0.655700	-0.132772	-0.027416	-0.482570	-0.280363	0.204549	-0.142088	0.477423	0.439014	0.678630	0.600150	-0.006531	0.362245	0.288000	0.027279	0.146739	0.416716	0.238646	0.140146	0.044893	0.070352	0.204439	0.248237	-0.033651	-0.370438	0.317193	-0.001339	0.011364	0.374401	0.002433	0.724125	1.025201	0.746212	0.637831	0.760526	0.313559	0.549927	0.686351	0.557384	0.723804	0.772649	0.415243	0.207466	0.535617	0.353312	0.788796	0.780799	0.762698	0.775184	0.633303	0.605225	0.486467	0.695698	0.487323	0.832576	0.499162	0.255828	0.734294	0.390129	0.713898	0.556413	0.515953	0.736048	-0.025100	0.556984	0.730090	0.507317	0.530302	0.744720	0.833920	0.591480	0.613666	0.893299	0.590138	0.464633	0.517034	0.789083	0.676555	0.871098	0.424434	0.111546	0.624102	0.698547	0.616868	0.565080	0.594914	0.604376	0.601641	0.545078	0.721929	0.612373	0.467992	0.756011	0.569348	0.766307	0.348963	0.542382	0.725799	0.832054	0.725413	0.472246	0.716659	0.337033	0.633713	0.820399	0.691834	0.583630	0.665914	0.437260	0.280054	0.682963	1.113347	0.764465	0.384282	0.376656	0.411831	0.552765	0.860738	0.555980	-0.145332	-0.313231	-0.100415	0.103065	-0.261961	-0.034321	-0.002409	-0.117033	-0.132621	-0.164652	-0.292073	-0.008558	-0.194825	0.065454	-0.222899	-0.174330	-0.193600	-0.145282	-0.028236	-0.294140	-0.201855	-0.156310	-0.165550
chr4	72178856	72188855	7.218386e+07	0.343072	0.111452	-0.050819	0.310687	0.173335	-0.097835	0.064587	-0.168429	-0.075782	0.092398	0.052646	0.381325	0.253749	-0.093368	-0.143270	0.131696	0.034315	0.129630	0.052850	-0.004325	0.105641	0.550670	0.154301	0.184244	0.091751	-0.065407	0.580340	0.267177	0.455230	0.127631	0.036215	0.471830	0.145097	0.180000	0.260430	0.083944	-0.001980	-0.018583	-0.050224	0.009957	0.290586	-0.116587	0.098457	0.449250	0.197120	0.457052	-0.094137	0.180869	0.158314	0.126505	-0.300241	0.297941	0.092309	-0.024423	0.045484	0.083881	0.503293	0.306710	0.625888	-0.155268	-0.051173	-0.499603	-0.300453	0.183778	-0.166536	0.464322	0.416122	0.656935	0.568264	-0.029462	0.345569	0.267941	0.003870	0.127570	0.393481	0.220449	0.116821	0.021524	0.050917	0.184553	0.225255	-0.063382	-0.390296	0.297301	-0.021235	-0.006517	0.349896	-0.017634	0.702228	1.004018	0.720209	0.613289	0.736828	0.288923	0.527382	0.653497	0.537500	0.699315	0.757040	0.402101	0.187977	0.511084	0.322013	0.767705	0.762211	0.744125	0.753757	0.603469	0.585729	0.463503	0.663239	0.464551	0.805944	0.475285	0.239544	0.716679	0.367518	0.687086	0.540131	0.496792	0.718388	-0.044442	0.538252	0.707694	0.484782	0.506171	0.714168	0.813754	0.568592	0.586935	0.868006	0.565949	0.437433	0.492829	0.772271	0.647438	0.845471	0.405100	0.081970	0.606507	0.682603	0.593995	0.547760	0.568335	0.578415	0.583496	0.524944	0.699422	0.595275	0.450829	0.738315	0.550344	0.740258	0.323228	0.515586	0.696616	0.807741	0.698509	0.444461	0.692737	0.309290	0.605380	0.785526	0.674354	0.567244	0.635157	0.415377	0.258029	0.658004	1.089130	0.742006	0.358285	0.352779	0.386053	0.528139	0.836799	0.536590	-0.177357	-0.343419	-0.130120	0.072370	-0.297073	-0.062792	-0.035645	-0.148190	-0.161931	-0.196665	-0.321628	-0.040183	-0.226972	0.030348	-0.256385	-0.205017	-0.221977	-0.177096	-0.062446	-0.324703	-0.238507	-0.187052	-0.198237
chr4	72188856	72199485	7.219417e+07	0.327494	0.095568	-0.066764	0.286904	0.146821	-0.121107	0.046099	-0.192354	-0.094578	0.065919	0.031914	0.356598	0.232509	-0.109030	-0.159147	0.104956	0.011181	0.102735	0.029335	-0.033627	0.083548	0.526557	0.130438	0.154311	0.064448	-0.092221	0.560585	0.246718	0.432727	0.097298	0.019854	0.451380	0.118584	0.161269	0.247695	0.058876	-0.022559	-0.038790	-0.072034	-0.008352	0.269323	-0.136197	0.077179	0.423688	0.175455	0.428220	-0.120615	0.156016	0.133537	0.104791	-0.322042	0.274664	0.067868	-0.042569	0.020043	0.064426	0.484573	0.274251	0.595302	-0.178198	-0.075371	-0.517022	-0.320983	0.162568	-0.191565	0.450737	0.392150	0.634625	0.535704	-0.052936	0.328777	0.247454	-0.020391	0.107860	0.370215	0.201617	0.093003	-0.002750	0.031217	0.164252	0.201647	-0.093558	-0.410419	0.276706	-0.041365	-0.024868	0.324540	-0.038019	0.679345	0.982059	0.693368	0.588339	0.712366	0.263971	0.503756	0.619254	0.517477	0.674390	0.740676	0.388555	0.167901	0.485346	0.290308	0.746141	0.742993	0.725014	0.732311	0.572558	0.565622	0.439915	0.629580	0.441085	0.778026	0.450727	0.223442	0.698809	0.344095	0.658747	0.523502	0.477390	0.700221	-0.064444	0.519289	0.684141	0.461370	0.481656	0.682329	0.792787	0.545106	0.559859	0.841845	0.540925	0.409717	0.467586	0.754868	0.617255	0.818921	0.385444	0.051333	0.588058	0.666021	0.570134	0.529342	0.540880	0.552270	0.564900	0.504598	0.676265	0.577333	0.433367	0.719685	0.530552	0.713319	0.296850	0.488075	0.666663	0.782440	0.670659	0.416599	0.667475	0.280962	0.575755	0.749852	0.656547	0.551109	0.603127	0.393582	0.235887	0.632023	1.063732	0.718848	0.331457	0.328219	0.359059	0.502480	0.811592	0.516539	-0.204326	-0.368702	-0.154902	0.046310	-0.326776	-0.086415	-0.063837	-0.174561	-0.186595	-0.223651	-0.346297	-0.066944	-0.254005	0.000626	-0.284973	-0.230853	-0.245844	-0.203908	-0.091339	-0.350326	-0.269346	-0.212948	-0.225713
chr4	72199486	72209485	7.220449e+07	0.312223	0.079927	-0.082261	0.263395	0.120723	-0.144302	0.027742	-0.215632	-0.113044	0.039598	0.011885	0.332374	0.211312	-0.124300	-0.174750	0.078240	-0.011839	0.075694	0.005361	-0.062655	0.060968	0.502376	0.106748	0.124150	0.037304	-0.119073	0.540569	0.226267	0.410293	0.067504	0.004098	0.431134	0.092298	0.142668	0.234574	0.033697	-0.042783	-0.058709	-0.093197	-0.026436	0.247981	-0.155385	0.055683	0.398248	0.153761	0.399362	-0.147181	0.131777	0.108898	0.083033	-0.343025	0.251456	0.043637	-0.060481	-0.004493	0.045457	0.465632	0.241806	0.564869	-0.200887	-0.099311	-0.534335	-0.341341	0.141490	-0.216465	0.437041	0.367754	0.612319	0.503428	-0.076298	0.312362	0.227133	-0.044800	0.088155	0.347624	0.182675	0.069382	-0.027238	0.011817	0.144112	0.178096	-0.123246	-0.430214	0.255983	-0.061152	-0.043140	0.299054	-0.058139	0.656336	0.960066	0.666533	0.563592	0.687916	0.239257	0.479958	0.584884	0.497697	0.649642	0.724201	0.375015	0.147853	0.459422	0.258915	0.724681	0.723770	0.705937	0.711197	0.541617	0.545530	0.416390	0.595866	0.417648	0.749913	0.426227	0.207689	0.681093	0.320643	0.630104	0.506949	0.458169	0.682083	-0.084456	0.500513	0.660384	0.437896	0.457336	0.650365	0.771759	0.521696	0.533047	0.815672	0.515881	0.382186	0.442241	0.737456	0.587021	0.792341	0.365941	0.020662	0.569467	0.649382	0.546163	0.510675	0.513419	0.526454	0.546362	0.484470	0.653152	0.559258	0.416037	0.700896	0.510678	0.686375	0.270571	0.460656	0.636810	0.757044	0.642774	0.389145	0.641954	0.252795	0.545969	0.714353	0.638862	0.535353	0.570966	0.372186	0.214035	0.605950	1.038154	0.695710	0.304637	0.303712	0.331888	0.476710	0.786166	0.496476	-0.231320	-0.393880	-0.179510	0.020038	-0.356629	-0.109722	-0.092256	-0.201069	-0.211262	-0.250688	-0.370789	-0.093867	-0.281025	-0.029258	-0.313967	-0.256704	-0.269728	-0.230763	-0.120331	-0.375865	-0.300165	-0.238877	-0.253148
chr4	72209486	72219500	72214493	0.297682	0.064951	-0.096880	0.240847	0.095851	-0.166729	0.010070	-0.237583	-0.130667	0.014230	-0.006879	0.309383	0.190760	-0.138728	-0.189647	0.052328	-0.034044	0.049319	-0.018345	-0.090551	0.038580	0.478874	0.083951	0.094688	0.011110	-0.145151	0.520850	0.206439	0.388603	0.039152	-0.010582	0.411687	0.067059	0.124754	0.221455	0.009189	-0.062082	-0.077743	-0.113109	-0.043786	0.227199	-0.173638	0.034617	0.373690	0.132664	0.371375	-0.173026	0.108863	0.085131	0.061873	-0.362582	0.229022	0.020335	-0.077615	-0.027422	0.027513	0.447022	0.210358	0.535536	-0.222652	-0.122282	-0.551038	-0.360916	0.121118	-0.240493	0.423645	0.343680	0.590669	0.472388	-0.098866	0.296779	0.207574	-0.068603	0.069026	0.326346	0.164181	0.046642	-0.051192	-0.006714	0.124719	0.155310	-0.151536	-0.449090	0.235746	-0.080033	-0.060771	0.274213	-0.077416	0.633928	0.938771	0.640588	0.539989	0.664312	0.215699	0.456682	0.551574	0.478874	0.625962	0.708137	0.361896	0.128522	0.434146	0.229035	0.704055	0.705191	0.687526	0.691251	0.511726	0.526142	0.393746	0.563233	0.395034	0.722484	0.402655	0.192956	0.664162	0.297961	0.602031	0.490991	0.439813	0.664553	-0.103816	0.482615	0.637152	0.415118	0.434077	0.619340	0.751375	0.499182	0.507518	0.790369	0.491619	0.355823	0.417661	0.720663	0.557757	0.766648	0.347306	-0.008999	0.551258	0.633220	0.522840	0.492303	0.486820	0.501963	0.528451	0.465323	0.630871	0.541627	0.399499	0.682563	0.491364	0.660368	0.245322	0.434307	0.608110	0.732339	0.615747	0.363193	0.616968	0.225793	0.516997	0.680285	0.621941	0.520622	0.539676	0.352073	0.193316	0.580641	1.013185	0.673370	0.278708	0.280106	0.305385	0.451631	0.761325	0.477072	-0.259680	-0.420201	-0.205167	-0.007772	-0.388138	-0.133836	-0.122340	-0.229034	-0.237149	-0.279124	-0.396312	-0.122327	-0.309366	-0.060791	-0.344864	-0.283851	-0.294834	-0.258997	-0.150857	-0.402574	-0.332470	-0.266130	-0.281878
chr4	72219501	72229500	7.222450e+07	0.283398	0.050134	-0.111111	0.218562	0.071452	-0.189086	-0.007447	-0.258901	-0.148031	-0.010959	-0.024994	0.286918	0.170188	-0.152764	-0.204333	0.026417	-0.056095	0.022807	-0.042493	-0.118169	0.015713	0.455371	0.061358	0.065049	-0.014951	-0.171255	0.500789	0.186638	0.366995	0.011378	-0.024656	0.392433	0.042132	0.106985	0.207932	-0.015363	-0.081089	-0.096480	-0.132400	-0.060955	0.206346	-0.191578	0.013338	0.349263	0.111499	0.343417	-0.198924	0.086549	0.061508	0.040651	-0.381334	0.206677	-0.002755	-0.094485	-0.049488	0.010012	0.428161	0.178951	0.506432	-0.244150	-0.144994	-0.567647	-0.380310	0.100770	-0.264372	0.410142	0.319218	0.569003	0.441601	-0.121336	0.281507	0.188169	-0.092502	0.049860	0.305679	0.145556	0.024064	-0.075331	-0.024949	0.105467	0.132601	-0.179281	-0.467625	0.215377	-0.098622	-0.078297	0.249275	-0.096466	0.611295	0.917443	0.614630	0.516853	0.640762	0.192599	0.433017	0.518196	0.460445	0.602617	0.691890	0.348712	0.109261	0.408614	0.199819	0.683588	0.686621	0.669148	0.671947	0.481899	0.506814	0.371244	0.530574	0.372476	0.694719	0.379257	0.178908	0.647485	0.275290	0.573454	0.475066	0.421757	0.646993	-0.123203	0.465065	0.613577	0.392218	0.411158	0.588186	0.730929	0.476836	0.482533	0.765075	0.467282	0.329802	0.393011	0.703950	0.528478	0.740982	0.328973	-0.038641	0.532700	0.616948	0.499315	0.473497	0.460121	0.478120	0.510513	0.446600	0.608673	0.523788	0.383274	0.664026	0.471935	0.634442	0.220296	0.408198	0.579645	0.707413	0.588618	0.338071	0.591588	0.199106	0.487801	0.646563	0.605274	0.506562	0.508104	0.332745	0.173165	0.555210	0.987890	0.651072	0.252776	0.256615	0.278560	0.426327	0.736142	0.457663	-0.287647	-0.446033	-0.230285	-0.035413	-0.419373	-0.157231	-0.152231	-0.256710	-0.262640	-0.307194	-0.421281	-0.150586	-0.337262	-0.092016	-0.375791	-0.310605	-0.319620	-0.286858	-0.181004	-0.428778	-0.364235	-0.293019	-0.310097
chr4	72229501	72239500	7.223450e+07	0.269352	0.035447	-0.124964	0.196559	0.047570	-0.211364	-0.024779	-0.279563	-0.165157	-0.035937	-0.042468	0.265004	0.149582	-0.166392	-0.218831	0.000524	-0.077945	-0.003823	-0.067060	-0.145469	-0.007627	0.431929	0.039008	0.035279	-0.040865	-0.197359	0.480369	0.166898	0.345503	-0.015768	-0.038110	0.373383	0.017581	0.089390	0.193998	-0.039909	-0.099823	-0.114916	-0.151049	-0.077949	0.185449	-0.209226	-0.008144	0.324987	0.090280	0.315521	-0.224834	0.064856	0.038056	0.019372	-0.399245	0.184451	-0.025608	-0.111067	-0.070684	-0.007038	0.409050	0.147618	0.477615	-0.265337	-0.167423	-0.584153	-0.399510	0.080413	-0.288064	0.396544	0.294399	0.547337	0.411078	-0.143690	0.266528	0.168924	-0.116451	0.030644	0.285618	0.126798	0.001654	-0.099629	-0.042876	0.086361	0.109998	-0.206419	-0.485796	0.194890	-0.116925	-0.095699	0.224277	-0.115286	0.588447	0.896078	0.588615	0.494110	0.617237	0.169840	0.408968	0.484775	0.442283	0.579518	0.675471	0.335408	0.090032	0.382891	0.171145	0.663221	0.668041	0.650755	0.653150	0.452139	0.487516	0.348833	0.497891	0.349929	0.666656	0.355997	0.165419	0.630976	0.252626	0.544445	0.459104	0.403893	0.629323	-0.142653	0.447774	0.589720	0.369183	0.388477	0.556942	0.710420	0.454606	0.457974	0.739764	0.442841	0.304018	0.368330	0.687318	0.499199	0.715335	0.310877	-0.068262	0.513784	0.600555	0.475596	0.454320	0.433251	0.454784	0.492467	0.428196	0.586502	0.505765	0.367298	0.645332	0.452412	0.608584	0.195427	0.382282	0.551365	0.682248	0.561361	0.313638	0.565896	0.172641	0.458413	0.613078	0.588812	0.493012	0.476240	0.314026	0.153468	0.529673	0.962300	0.628781	0.226803	0.233177	0.251435	0.400807	0.710662	0.438229	-0.315515	-0.471663	-0.255142	-0.063182	-0.450681	-0.180164	-0.182230	-0.284372	-0.287998	-0.335192	-0.445975	-0.178947	-0.365005	-0.123250	-0.407083	-0.337248	-0.344356	-0.314639	-0.211067	-0.454751	-0.395791	-0.319826	-0.338094
chr4	72239501	72249500	7.224450e+07	0.255505	0.020845	-0.138471	0.174816	0.024202	-0.233591	-0.041917	-0.299576	-0.182096	-0.060709	-0.059339	0.243631	0.128904	-0.179620	-0.233189	-0.025367	-0.099574	-0.030585	-0.092054	-0.172458	-0.031469	0.408576	0.016900	0.005387	-0.066663	-0.223474	0.459548	0.147225	0.324128	-0.042282	-0.050952	0.354524	-0.006573	0.071974	0.179632	-0.064415	-0.118321	-0.133079	-0.169065	-0.094801	0.164507	-0.226633	-0.029840	0.300838	0.069011	0.287687	-0.250744	0.043779	0.014760	-0.001970	-0.416315	0.162345	-0.048232	-0.127364	-0.091034	-0.023653	0.389677	0.116356	0.449099	-0.286186	-0.189586	-0.600568	-0.418538	0.059981	-0.311571	0.382838	0.269227	0.525656	0.380789	-0.165948	0.251800	0.149817	-0.140442	0.011338	0.266137	0.107885	-0.020605	-0.124097	-0.060518	0.067369	0.087504	-0.232928	-0.503603	0.174279	-0.134976	-0.112979	0.199220	-0.133899	0.565106	0.874449	0.562249	0.471538	0.593469	0.147173	0.384244	0.450974	0.424161	0.556409	0.658693	0.321786	0.070617	0.356731	0.142727	0.642742	0.649243	0.632129	0.634654	0.422150	0.468023	0.326258	0.464844	0.327134	0.637999	0.332629	0.152361	0.614442	0.229725	0.514688	0.442902	0.385992	0.611301	-0.162396	0.430552	0.565332	0.345744	0.365784	0.525304	0.689622	0.432250	0.433585	0.714157	0.418025	0.278183	0.343387	0.670604	0.469618	0.689440	0.292847	-0.098153	0.494252	0.583850	0.451416	0.434555	0.405873	0.431699	0.474072	0.409906	0.564104	0.487359	0.351383	0.626287	0.432588	0.582537	0.170450	0.356298	0.522987	0.656530	0.533676	0.289658	0.539621	0.146101	0.428521	0.579446	0.572387	0.479802	0.443715	0.295688	0.134025	0.503761	0.936135	0.606244	0.200493	0.209526	0.223698	0.374787	0.684607	0.418555	-0.342579	-0.496449	-0.279126	-0.090375	-0.481284	-0.202070	-0.211560	-0.311295	-0.312575	-0.362405	-0.469781	-0.206686	-0.391893	-0.153689	-0.437932	-0.363104	-0.368423	-0.341636	-0.240265	-0.479836	-0.426345	-0.345869	-0.365158
chr4	72249501	72259500	7.225450e+07	0.241817	0.006295	-0.151662	0.153322	0.001349	-0.255776	-0.058841	-0.318936	-0.198893	-0.085257	-0.075626	0.222799	0.108155	-0.192461	-0.247431	-0.051254	-0.120946	-0.057454	-0.117449	-0.199134	-0.055818	0.385347	-0.004953	-0.024581	-0.092353	-0.249591	0.438300	0.127629	0.302878	-0.068150	-0.063179	0.335854	-0.030306	0.054758	0.164835	-0.088822	-0.136602	-0.150989	-0.186455	-0.111534	0.143533	-0.243838	-0.051741	0.276817	0.047716	0.259934	-0.276609	0.023328	-0.008376	-0.023369	-0.432532	0.140374	-0.070604	-0.143387	-0.110553	-0.039835	0.370055	0.085190	0.420912	-0.306674	-0.211478	-0.616896	-0.437396	0.039432	-0.334873	0.369009	0.243725	0.503958	0.350738	-0.188103	0.237291	0.130832	-0.164454	-0.008076	0.247222	0.088823	-0.042716	-0.148709	-0.077879	0.048484	0.065138	-0.258767	-0.521036	0.153563	-0.152791	-0.130136	0.174129	-0.152306	0.541684	0.852974	0.536040	0.449590	0.569897	0.125038	0.359299	0.417473	0.406398	0.533721	0.641884	0.308070	0.051394	0.330679	0.115130	0.622571	0.630588	0.613623	0.616796	0.392526	0.448695	0.303940	0.432075	0.304511	0.609317	0.309602	0.140001	0.598192	0.207024	0.484760	0.426752	0.368355	0.593238	-0.182072	0.413721	0.540884	0.322337	0.343525	0.493910	0.668946	0.410196	0.409846	0.688745	0.393309	0.252793	0.318714	0.654146	0.440315	0.663797	0.275264	-0.127707	0.474439	0.567151	0.427241	0.414568	0.378475	0.409298	0.455645	0.392078	0.541908	0.468931	0.335811	0.607266	0.412848	0.556833	0.145855	0.330770	0.495085	0.630715	0.506100	0.266616	0.513270	0.119984	0.398701	0.546286	0.556314	0.467151	0.411148	0.278050	0.115224	0.477984	0.909913	0.583880	0.174348	0.186110	0.195880	0.348770	0.658491	0.399018	-0.369463	-0.520966	-0.302808	-0.117617	-0.511903	-0.223483	-0.240873	-0.338067	-0.336928	-0.389455	-0.493260	-0.234433	-0.418546	-0.184024	-0.469021	-0.388763	-0.392390	-0.368468	-0.269245	-0.504614	-0.456613	-0.371744	-0.391915
chr4	72259501	72269500	7.226450e+07	0.228236	-0.008239	-0.164580	0.132067	-0.020995	-0.277920	-0.075525	-0.337653	-0.215586	-0.109563	-0.091349	0.202496	0.087337	-0.204944	-0.261580	-0.077138	-0.142029	-0.084393	-0.143221	-0.225503	-0.080669	0.362254	-0.026550	-0.054579	-0.117938	-0.275694	0.416600	0.108108	0.281748	-0.093367	-0.074804	0.317359	-0.053614	0.037752	0.149608	-0.113076	-0.154683	-0.168659	-0.203237	-0.128184	0.122538	-0.260883	-0.073836	0.252921	0.026411	0.232284	-0.302379	0.003486	-0.031351	-0.044819	-0.447891	0.118542	-0.092698	-0.159159	-0.129256	-0.055592	0.350195	0.054146	0.393079	-0.326787	-0.233098	-0.633139	-0.456083	0.018733	-0.357950	0.355027	0.217914	0.482240	0.320925	-0.210142	0.222963	0.111948	-0.188483	-0.027611	0.228851	0.069640	-0.064674	-0.173434	-0.094966	0.029690	0.042918	-0.283901	-0.538097	0.132756	-0.170385	-0.147168	0.149033	-0.170508	0.518267	0.831748	0.510124	0.428376	0.546604	0.103533	0.334253	0.384462	0.389048	0.511531	0.625134	0.294305	0.032459	0.304895	0.088476	0.602829	0.612160	0.595319	0.599622	0.363418	0.429596	0.281959	0.399737	0.282153	0.580767	0.287021	0.128394	0.582289	0.184619	0.454820	0.410718	0.351017	0.575195	-0.201590	0.397337	0.516495	0.299064	0.321809	0.462935	0.648501	0.388542	0.386868	0.663648	0.368808	0.227958	0.294491	0.638027	0.411437	0.638519	0.258234	-0.156755	0.454424	0.550536	0.403198	0.394460	0.351164	0.387652	0.437245	0.374779	0.520021	0.450593	0.320610	0.588368	0.393284	0.531616	0.121769	0.305832	0.467805	0.604905	0.478773	0.244617	0.486980	0.094393	0.369092	0.513723	0.540649	0.455059	0.378717	0.261135	0.097151	0.452476	0.883784	0.561776	0.148493	0.163039	0.168126	0.322898	0.632468	0.379707	-0.395397	-0.544518	-0.325534	-0.144128	-0.541671	-0.243827	-0.269300	-0.363892	-0.360357	-0.415564	-0.515757	-0.261375	-0.444205	-0.213379	-0.499419	-0.413492	-0.415589	-0.394366	-0.297150	-0.528385	-0.485739	-0.396707	-0.417606
chr4	72269501	72279530	7.227452e+07	0.214687	-0.022825	-0.177295	0.111013	-0.042866	-0.300051	-0.091964	-0.355767	-0.232236	-0.133647	-0.106575	0.182670	0.066410	-0.217123	-0.275672	-0.103061	-0.162824	-0.111412	-0.169389	-0.251611	-0.106045	0.339274	-0.047933	-0.084608	-0.143452	-0.301805	0.394391	0.088629	0.260691	-0.117956	-0.085864	0.298985	-0.076532	0.020934	0.133924	-0.137162	-0.172608	-0.186124	-0.219449	-0.144806	0.101499	-0.277829	-0.096134	0.229106	0.005074	0.204718	-0.328056	-0.015804	-0.054196	-0.066356	-0.462412	0.096820	-0.114531	-0.174736	-0.147188	-0.070950	0.330068	0.023206	0.365584	-0.346554	-0.254478	-0.649324	-0.474635	-0.002179	-0.380809	0.340836	0.191771	0.460464	0.291309	-0.232089	0.208755	0.093114	-0.212555	-0.047302	0.210971	0.050340	-0.086497	-0.198283	-0.111813	0.010932	0.020823	-0.308335	-0.554827	0.111829	-0.187806	-0.164096	0.123924	-0.188536	0.494627	0.810568	0.484283	0.407712	0.523348	0.082451	0.308872	0.351668	0.371946	0.489601	0.608291	0.280358	0.013637	0.279168	0.062504	0.583357	0.593784	0.577042	0.582939	0.334574	0.410518	0.260087	0.367533	0.259848	0.552106	0.264682	0.117439	0.566577	0.162296	0.424609	0.394652	0.333773	0.556985	-0.221119	0.381225	0.491928	0.275715	0.300441	0.432118	0.628111	0.367079	0.364443	0.638628	0.344294	0.203449	0.270546	0.622090	0.382728	0.613348	0.241610	-0.185527	0.434026	0.533849	0.379073	0.374050	0.323672	0.366526	0.418669	0.357831	0.498231	0.432208	0.305609	0.569430	0.373705	0.506674	0.097984	0.281268	0.440900	0.578846	0.451458	0.223444	0.460528	0.069080	0.339421	0.481431	0.525219	0.443364	0.346161	0.244736	0.079643	0.427005	0.857547	0.539705	0.122712	0.140099	0.140185	0.296940	0.606331	0.360434	-0.421171	-0.567838	-0.348016	-0.170709	-0.571495	-0.263761	-0.297675	-0.389529	-0.383577	-0.441522	-0.537979	-0.288306	-0.469653	-0.242644	-0.530002	-0.438045	-0.438747	-0.420118	-0.324808	-0.551883	-0.514622	-0.421514	-0.443026
chr4	72279531	72292339	72285935	0.199241	-0.039560	-0.191576	0.087289	-0.067174	-0.325231	-0.110364	-0.375654	-0.251175	-0.160774	-0.123376	0.160650	0.042447	-0.230676	-0.291673	-0.132618	-0.186109	-0.142237	-0.199623	-0.281014	-0.135551	0.313263	-0.072015	-0.118782	-0.172387	-0.331508	0.368476	0.066501	0.236793	-0.145165	-0.097790	0.278180	-0.102146	0.002030	0.115509	-0.164327	-0.192849	-0.205769	-0.237223	-0.163730	0.077503	-0.297039	-0.121737	0.202088	-0.019237	0.173487	-0.357132	-0.037124	-0.080026	-0.090973	-0.477934	0.072217	-0.139044	-0.192273	-0.166698	-0.087964	0.306833	-0.011870	0.334726	-0.368652	-0.278533	-0.667682	-0.495613	-0.026266	-0.406534	0.324393	0.161619	0.435602	0.257857	-0.256946	0.192691	0.071708	-0.240001	-0.069924	0.191168	0.028278	-0.111164	-0.226689	-0.130708	-0.010414	-0.004173	-0.335249	-0.573494	0.087863	-0.207455	-0.183236	0.095377	-0.208855	0.467473	0.786540	0.455043	0.384932	0.496920	0.059004	0.279591	0.314702	0.352833	0.464959	0.589019	0.264267	-0.007627	0.250015	0.033811	0.561576	0.572947	0.556285	0.564547	0.302142	0.388825	0.235330	0.331104	0.234563	0.519405	0.239599	0.105814	0.548955	0.137008	0.389957	0.376354	0.314234	0.536053	-0.243301	0.363229	0.463758	0.249101	0.276583	0.397309	0.605020	0.342908	0.339650	0.610266	0.316410	0.176013	0.243728	0.604161	0.350317	0.584825	0.223228	-0.217838	0.410368	0.514783	0.351553	0.350464	0.292205	0.343114	0.397285	0.338976	0.473547	0.411283	0.288781	0.547859	0.351405	0.478682	0.071339	0.253840	0.410779	0.548904	0.420435	0.200369	0.430282	0.040640	0.305624	0.445044	0.507923	0.430519	0.309038	0.226679	0.060463	0.398091	0.827635	0.514619	0.093550	0.114193	0.108189	0.267324	0.576513	0.338555	-0.443388	-0.587877	-0.367319	-0.193816	-0.597399	-0.280728	-0.322208	-0.411583	-0.403536	-0.463899	-0.557031	-0.311639	-0.491546	-0.267951	-0.556637	-0.459186	-0.458808	-0.442325	-0.348570	-0.572030	-0.539471	-0.442892	-0.464846
chr4	72292340	72302426	72297383	0.183702	-0.056522	-0.205713	0.063811	-0.090860	-0.350426	-0.128431	-0.394768	-0.270143	-0.187574	-0.139698	0.139153	0.018321	-0.243980	-0.307679	-0.162228	-0.208960	-0.173122	-0.230306	-0.310092	-0.165722	0.287415	-0.095832	-0.152920	-0.201180	-0.361164	0.341883	0.044416	0.212944	-0.171542	-0.109048	0.257451	-0.127269	-0.016618	0.096496	-0.191192	-0.212956	-0.225182	-0.254298	-0.182697	0.053459	-0.316231	-0.147566	0.175132	-0.043572	0.142445	-0.386025	-0.057825	-0.105661	-0.115696	-0.492407	0.047699	-0.163187	-0.209677	-0.185312	-0.104506	0.283233	-0.046791	0.304348	-0.390349	-0.302298	-0.685982	-0.516482	-0.050694	-0.431911	0.307610	0.131040	0.410642	0.224684	-0.281658	0.176686	0.050289	-0.267506	-0.092810	0.171878	0.006159	-0.135647	-0.255198	-0.149341	-0.031789	-0.029004	-0.361155	-0.591801	0.063711	-0.226953	-0.202259	0.066901	-0.228979	0.440037	0.762548	0.425989	0.362924	0.470467	0.036081	0.249863	0.278098	0.334066	0.440580	0.569606	0.247931	-0.028759	0.220979	0.005959	0.540167	0.552154	0.535546	0.546721	0.270104	0.367105	0.210672	0.294883	0.209358	0.486592	0.214844	0.095065	0.531588	0.111803	0.355031	0.358044	0.294705	0.514859	-0.265403	0.345540	0.435317	0.222445	0.253179	0.362759	0.582063	0.318962	0.315589	0.581954	0.288516	0.149047	0.217379	0.586364	0.318145	0.556371	0.205385	-0.249688	0.386235	0.495614	0.323957	0.326475	0.260562	0.320292	0.375592	0.320515	0.448902	0.390376	0.272164	0.526246	0.329037	0.451090	0.045122	0.226954	0.381122	0.518635	0.389467	0.178275	0.399895	0.012537	0.271776	0.408997	0.490812	0.418089	0.271837	0.209163	0.042052	0.369212	0.797693	0.489498	0.064604	0.088479	0.075979	0.237590	0.546622	0.316694	-0.463829	-0.606275	-0.385026	-0.215239	-0.621392	-0.296178	-0.344828	-0.431827	-0.421853	-0.484487	-0.574485	-0.333196	-0.511654	-0.291307	-0.581338	-0.478618	-0.477362	-0.462764	-0.370361	-0.590473	-0.562299	-0.462554	-0.484853
chr4	72302427	72312426	7.230743e+07	0.169993	-0.071602	-0.218005	0.043476	-0.111063	-0.372484	-0.143962	-0.410842	-0.286789	-0.210730	-0.153650	0.120738	-0.002919	-0.255474	-0.321719	-0.188160	-0.228572	-0.200171	-0.257485	-0.335268	-0.192651	0.264951	-0.116466	-0.182729	-0.226227	-0.387034	0.318076	0.025138	0.192096	-0.193927	-0.118376	0.239358	-0.148845	-0.032729	0.079377	-0.214418	-0.230455	-0.241979	-0.268680	-0.199342	0.032406	-0.333063	-0.170331	0.151574	-0.064852	0.115468	-0.411130	-0.075482	-0.127923	-0.137398	-0.504213	0.026275	-0.183989	-0.224838	-0.200910	-0.118612	0.262278	-0.077198	0.278182	-0.409021	-0.322859	-0.701948	-0.534679	-0.072358	-0.453789	0.292631	0.103944	0.388712	0.195899	-0.303147	0.162696	0.031510	-0.291618	-0.113064	0.155370	-0.013198	-0.156916	-0.280188	-0.165448	-0.050527	-0.050574	-0.382956	-0.607548	0.042409	-0.243909	-0.218814	0.042082	-0.246428	0.415847	0.741609	0.400795	0.344363	0.447308	0.016481	0.223540	0.246439	0.317938	0.419472	0.552525	0.233465	-0.047113	0.195717	-0.017701	0.521763	0.534023	0.517449	0.531597	0.242447	0.348102	0.189212	0.263426	0.187406	0.457845	0.193480	0.086410	0.516634	0.089852	0.324335	0.342058	0.277607	0.496110	-0.284594	0.330314	0.410234	0.199138	0.233119	0.332800	0.562164	0.298220	0.295171	0.557230	0.264151	0.125901	0.194776	0.570878	0.290242	0.531564	0.190235	-0.277102	0.364783	0.478777	0.299811	0.305172	0.232813	0.300823	0.356367	0.304684	0.427369	0.372166	0.257801	0.507325	0.309420	0.427333	0.022589	0.203934	0.355580	0.491936	0.362488	0.159737	0.373271	-0.011752	0.242182	0.377796	0.475961	0.407536	0.239305	0.194240	0.026611	0.344005	0.771538	0.467502	0.039542	0.066188	0.047697	0.211520	0.520470	0.297601	-0.488078	-0.628061	-0.405975	-0.240882	-0.650074	-0.314308	-0.371710	-0.455759	-0.443522	-0.508903	-0.595093	-0.358886	-0.535461	-0.319122	-0.610866	-0.501642	-0.499524	-0.487020	-0.396109	-0.612218	-0.589336	-0.485868	-0.508500
chr4	72312427	72322426	7.231743e+07	0.156251	-0.086837	-0.230163	0.023484	-0.130637	-0.394399	-0.159135	-0.426197	-0.303379	-0.233436	-0.167258	0.102791	-0.024125	-0.266787	-0.335740	-0.213910	-0.247675	-0.227017	-0.284739	-0.360017	-0.219851	0.242811	-0.136779	-0.212242	-0.250950	-0.412597	0.293953	0.006057	0.171406	-0.215506	-0.127180	0.221417	-0.169885	-0.048541	0.061941	-0.237187	-0.247759	-0.258477	-0.282458	-0.215923	0.011514	-0.349853	-0.193069	0.128194	-0.085938	0.088871	-0.435874	-0.092639	-0.149856	-0.158994	-0.515136	0.004995	-0.204325	-0.239864	-0.215808	-0.132307	0.241189	-0.107231	0.252594	-0.427277	-0.343066	-0.717767	-0.552713	-0.094149	-0.475163	0.277481	0.076735	0.366842	0.167555	-0.324347	0.148803	0.012801	-0.315586	-0.133402	0.139292	-0.032393	-0.177883	-0.305006	-0.181260	-0.069164	-0.071830	-0.403775	-0.622947	0.021095	-0.260664	-0.235184	0.017558	-0.263607	0.391615	0.720826	0.375991	0.326598	0.424242	-0.002582	0.197085	0.215332	0.302156	0.398675	0.535443	0.218907	-0.065240	0.170736	-0.040554	0.503766	0.516052	0.499507	0.516998	0.215306	0.329211	0.167995	0.232392	0.165672	0.429228	0.172500	0.078536	0.502005	0.068125	0.293712	0.326212	0.260552	0.477242	-0.303482	0.315382	0.385094	0.175982	0.213585	0.303278	0.542604	0.277785	0.275472	0.532655	0.239974	0.103333	0.172757	0.555514	0.262732	0.506976	0.175604	-0.303903	0.343147	0.461963	0.275820	0.283659	0.205192	0.281937	0.336986	0.289215	0.405962	0.354181	0.243671	0.488489	0.289845	0.404096	0.000596	0.181539	0.330555	0.465197	0.335797	0.142018	0.346797	-0.035633	0.212782	0.347107	0.461257	0.397322	0.206999	0.179718	0.011917	0.318982	0.745585	0.445597	0.014916	0.044223	0.019504	0.185557	0.494477	0.278638	-0.511969	-0.649496	-0.426561	-0.266403	-0.678561	-0.331969	-0.398228	-0.479229	-0.464808	-0.532947	-0.615295	-0.384314	-0.558864	-0.346644	-0.640158	-0.524296	-0.521544	-0.510928	-0.421360	-0.633483	-0.615930	-0.508821	-0.531710
chr4	72322427	72332426	7.232743e+07	0.142396	-0.102328	-0.242251	0.003756	-0.149662	-0.416278	-0.174033	-0.440908	-0.319990	-0.255777	-0.180638	0.085206	-0.045379	-0.278001	-0.349857	-0.239559	-0.266353	-0.253724	-0.312138	-0.384444	-0.247391	0.220907	-0.156888	-0.241562	-0.275460	-0.437904	0.269434	-0.012885	0.150779	-0.236384	-0.135529	0.203528	-0.190484	-0.064147	0.044122	-0.259567	-0.264953	-0.274730	-0.295716	-0.232514	-0.009287	-0.366700	-0.215856	0.104876	-0.106889	0.062561	-0.460339	-0.109413	-0.171548	-0.180548	-0.525231	-0.016253	-0.224262	-0.254855	-0.230127	-0.145682	0.219879	-0.137000	0.227478	-0.445202	-0.363010	-0.733516	-0.570683	-0.116170	-0.496083	0.262102	0.049307	0.344921	0.139534	-0.345331	0.134937	-0.005944	-0.339491	-0.153928	0.123544	-0.051491	-0.198632	-0.329721	-0.196846	-0.087767	-0.092855	-0.423698	-0.638074	-0.000331	-0.277298	-0.251451	-0.006753	-0.280593	0.367288	0.700139	0.351532	0.309573	0.401202	-0.021201	0.170467	0.184704	0.286641	0.378112	0.518323	0.204223	-0.083209	0.145962	-0.062689	0.486105	0.498200	0.481681	0.502851	0.188592	0.310397	0.146979	0.201718	0.144099	0.400667	0.151821	0.071402	0.487666	0.046569	0.263117	0.310481	0.243459	0.458187	-0.322068	0.300667	0.359842	0.152911	0.194528	0.274123	0.523360	0.257590	0.256410	0.508130	0.215938	0.081280	0.151268	0.540185	0.235534	0.482540	0.161413	-0.330156	0.321312	0.445128	0.251941	0.261862	0.177663	0.263559	0.317374	0.274021	0.384608	0.336415	0.229709	0.469671	0.270241	0.381311	-0.020908	0.159704	0.305955	0.438372	0.309338	0.124994	0.320441	-0.059187	0.183510	0.316853	0.446617	0.387383	0.174864	0.165476	-0.002080	0.294061	0.719771	0.423718	-0.009314	0.022525	-0.008649	0.159661	0.468582	0.259749	-0.535858	-0.670913	-0.447103	-0.292197	-0.707275	-0.349431	-0.424763	-0.502568	-0.486033	-0.556973	-0.635387	-0.409855	-0.582212	-0.374289	-0.669614	-0.546917	-0.543777	-0.534843	-0.446487	-0.654574	-0.642482	-0.531754	-0.554839
chr4	72332427	72342426	7.233743e+07	0.128415	-0.118098	-0.254280	-0.015697	-0.168138	-0.438126	-0.188673	-0.454992	-0.336622	-0.277737	-0.193844	0.067954	-0.066670	-0.289144	-0.364100	-0.265075	-0.284610	-0.280229	-0.339628	-0.408559	-0.275200	0.199234	-0.176808	-0.270661	-0.299755	-0.462897	0.244540	-0.031655	0.130220	-0.256577	-0.143438	0.185668	-0.210653	-0.079570	0.025932	-0.281532	-0.282032	-0.290719	-0.308477	-0.249106	-0.029977	-0.383624	-0.238658	0.081618	-0.127667	0.036565	-0.484491	-0.125844	-0.192994	-0.202031	-0.534506	-0.037488	-0.243774	-0.269844	-0.243918	-0.158759	0.198352	-0.166467	0.202841	-0.462794	-0.382686	-0.749202	-0.588610	-0.138421	-0.516498	0.246507	0.021678	0.322939	0.111845	-0.366072	0.121090	-0.024753	-0.363319	-0.174660	0.108107	-0.070476	-0.219149	-0.354302	-0.212206	-0.106322	-0.113639	-0.442722	-0.652927	-0.021878	-0.293816	-0.267620	-0.030833	-0.297381	0.342874	0.679542	0.327434	0.293290	0.378187	-0.039418	0.143722	0.154571	0.271372	0.357760	0.501170	0.189417	-0.101030	0.121390	-0.084111	0.468770	0.480469	0.463982	0.489124	0.162288	0.291672	0.126184	0.171435	0.122684	0.372155	0.131425	0.065000	0.473622	0.025194	0.232579	0.294873	0.226304	0.438914	-0.340299	0.286141	0.334496	0.129915	0.175958	0.245350	0.504458	0.237621	0.237966	0.483627	0.192061	0.059750	0.130317	0.524850	0.208641	0.458262	0.147622	-0.355845	0.299315	0.428280	0.228192	0.239755	0.150259	0.245673	0.297494	0.259061	0.363298	0.318900	0.215880	0.450847	0.250589	0.358978	-0.041904	0.138433	0.281766	0.411483	0.283130	0.108603	0.294231	-0.082426	0.154378	0.287040	0.432008	0.377693	0.142933	0.151442	-0.015370	0.269235	0.694088	0.401862	-0.033131	0.001104	-0.036754	0.133863	0.442791	0.240925	-0.558886	-0.691545	-0.466870	-0.317327	-0.735172	-0.366084	-0.450351	-0.524926	-0.506438	-0.580114	-0.654645	-0.434583	-0.604667	-0.401057	-0.698131	-0.568693	-0.565432	-0.557906	-0.470595	-0.674730	-0.668045	-0.553839	-0.577067
chr4	72342427	72352431	72347429	0.114283	-0.134159	-0.266263	-0.034860	-0.186075	-0.459945	-0.203079	-0.468472	-0.353282	-0.299307	-0.206923	0.050997	-0.087986	-0.300240	-0.378481	-0.290440	-0.302460	-0.306479	-0.367155	-0.432384	-0.303209	0.177778	-0.196550	-0.299521	-0.323831	-0.487542	0.219308	-0.050219	0.109715	-0.276115	-0.150917	0.167815	-0.230403	-0.094843	0.007379	-0.303068	-0.298993	-0.306430	-0.320776	-0.265693	-0.050544	-0.400639	-0.261431	0.058414	-0.148230	0.010902	-0.508310	-0.141982	-0.214196	-0.223425	-0.542980	-0.058738	-0.262846	-0.284882	-0.257235	-0.171558	0.176603	-0.195605	0.178682	-0.480055	-0.402082	-0.764839	-0.606514	-0.160898	-0.536369	0.230698	-0.006125	0.300885	0.084491	-0.386554	0.107247	-0.043652	-0.387059	-0.195622	0.092957	-0.089336	-0.239423	-0.378724	-0.227347	-0.124815	-0.134183	-0.460854	-0.667501	-0.043556	-0.310226	-0.283696	-0.054676	-0.313972	0.318381	0.659025	0.303696	0.277746	0.355194	-0.057286	0.116878	0.124937	0.256333	0.337590	0.483993	0.174496	-0.118705	0.097012	-0.104834	0.451739	0.462842	0.446414	0.475774	0.136367	0.273033	0.105616	0.141574	0.101420	0.343681	0.111300	0.059320	0.459862	0.003995	0.202117	0.279390	0.209066	0.419382	-0.358125	0.271777	0.309068	0.106974	0.157880	0.216975	0.485912	0.217860	0.220126	0.459122	0.168353	0.038754	0.109907	0.509473	0.182042	0.434146	0.134182	-0.380952	0.277187	0.411419	0.204581	0.217306	0.123001	0.228252	0.277314	0.244307	0.342017	0.301650	0.202143	0.431995	0.230868	0.337086	-0.062383	0.117733	0.257971	0.384546	0.257181	0.092782	0.268187	-0.105363	0.125405	0.257668	0.417396	0.368227	0.111230	0.137553	-0.027939	0.244488	0.668518	0.380025	-0.056525	-0.020035	-0.064816	0.108189	0.417114	0.222159	-0.581396	-0.711705	-0.486171	-0.342148	-0.762654	-0.382195	-0.475365	-0.546638	-0.526334	-0.602714	-0.673362	-0.458866	-0.626569	-0.427334	-0.726086	-0.589948	-0.586836	-0.580458	-0.494049	-0.694259	-0.693006	-0.575404	-0.598738
chr4	72352432	72362431	7.235743e+07	0.099977	-0.150514	-0.278218	-0.053698	-0.203481	-0.481711	-0.217257	-0.481375	-0.369952	-0.320472	-0.219906	0.034312	-0.109303	-0.311296	-0.393006	-0.315619	-0.319903	-0.332401	-0.394642	-0.455929	-0.331344	0.156527	-0.216104	-0.328108	-0.347669	-0.511791	0.193802	-0.068533	0.089271	-0.295019	-0.157973	0.149971	-0.249738	-0.109997	-0.011518	-0.324156	-0.315826	-0.321840	-0.332634	-0.282272	-0.070958	-0.417745	-0.284124	0.035274	-0.168527	-0.014399	-0.531764	-0.157872	-0.235149	-0.244692	-0.550668	-0.080014	-0.281459	-0.300014	-0.270111	-0.184093	0.154641	-0.224376	0.155019	-0.496982	-0.421170	-0.780435	-0.624405	-0.183579	-0.555658	0.214681	-0.034053	0.278776	0.057480	-0.406753	0.093409	-0.062651	-0.410681	-0.216823	0.078084	-0.108043	-0.259441	-0.402951	-0.242262	-0.143228	-0.154469	-0.478101	-0.681782	-0.065363	-0.326524	-0.299663	-0.078258	-0.330350	0.293840	0.638598	0.280334	0.262944	0.332240	-0.074837	0.089983	0.095822	0.241529	0.317585	0.466819	0.159472	-0.136210	0.072848	-0.124860	0.435000	0.445300	0.428988	0.462771	0.110817	0.254490	0.085293	0.112191	0.080326	0.315262	0.091451	0.054347	0.446387	-0.017014	0.171778	0.264036	0.191743	0.399571	-0.375485	0.257572	0.283590	0.084088	0.140313	0.189032	0.467745	0.198301	0.202893	0.434615	0.144846	0.018325	0.090043	0.494029	0.155758	0.410222	0.121062	-0.405440	0.254973	0.394561	0.181132	0.194511	0.095922	0.211276	0.256822	0.229757	0.320781	0.284676	0.188474	0.413114	0.211075	0.315654	-0.082319	0.097635	0.234562	0.357602	0.231511	0.077478	0.242346	-0.127987	0.096637	0.228768	0.402754	0.358973	0.079805	0.123770	-0.039761	0.219825	0.643068	0.358218	-0.079472	-0.040874	-0.092831	0.082674	0.391576	0.203458	-0.603615	-0.731592	-0.505228	-0.366971	-0.790078	-0.397892	-0.500051	-0.567881	-0.545906	-0.624989	-0.691695	-0.483014	-0.648122	-0.453402	-0.753686	-0.610880	-0.608313	-0.602729	-0.517045	-0.713301	-0.717608	-0.596659	-0.620066
chr4	72362432	72372431	7.236743e+07	0.085469	-0.167159	-0.290149	-0.072180	-0.220353	-0.503398	-0.231215	-0.493729	-0.386607	-0.341214	-0.232814	0.017887	-0.130590	-0.322312	-0.407670	-0.340590	-0.336938	-0.357925	-0.422017	-0.479207	-0.359527	0.135461	-0.235459	-0.356393	-0.371261	-0.535604	0.168090	-0.086553	0.068903	-0.313303	-0.164620	0.132131	-0.268668	-0.125064	-0.030750	-0.344764	-0.332523	-0.336921	-0.344065	-0.298832	-0.091203	-0.434941	-0.306693	0.012215	-0.188519	-0.039301	-0.554820	-0.173556	-0.255835	-0.265793	-0.557587	-0.101330	-0.299603	-0.315274	-0.282557	-0.196387	0.132484	-0.252747	0.131867	-0.513572	-0.439922	-0.796013	-0.642282	-0.206433	-0.574339	0.198455	-0.062046	0.256627	0.030824	-0.426632	0.079592	-0.081754	-0.434156	-0.238266	0.063470	-0.126567	-0.279186	-0.426948	-0.256942	-0.161548	-0.174484	-0.494470	-0.695749	-0.087294	-0.342709	-0.315502	-0.101544	-0.346504	0.269310	0.618299	0.257393	0.248890	0.309382	-0.092085	0.063123	0.067277	0.226981	0.297753	0.449697	0.144367	-0.153489	0.048952	-0.144168	0.418552	0.427829	0.411743	0.450109	0.085659	0.236083	0.065253	0.083373	0.059448	0.286944	0.071906	0.050065	0.433204	-0.037792	0.141643	0.248834	0.174357	0.379493	-0.392293	0.243540	0.258131	0.061284	0.123290	0.161584	0.449985	0.178965	0.186290	0.410149	0.121595	-0.001486	0.070740	0.478512	0.129848	0.386552	0.108263	-0.429247	0.232753	0.377732	0.157895	0.171412	0.069079	0.194746	0.236044	0.215425	0.299644	0.268000	0.174874	0.394220	0.191235	0.294735	-0.101667	0.078195	0.211555	0.330719	0.206168	0.062662	0.216769	-0.150253	0.068153	0.200414	0.388069	0.349933	0.048741	0.110081	-0.050803	0.195281	0.617779	0.336480	-0.101913	-0.061365	-0.120763	0.057380	0.366236	0.184853	-0.625557	-0.751218	-0.524078	-0.391816	-0.817484	-0.413187	-0.524422	-0.588663	-0.565165	-0.646949	-0.709652	-0.507073	-0.669337	-0.479268	-0.780886	-0.631495	-0.629915	-0.624732	-0.539586	-0.731859	-0.741860	-0.617612	-0.641067
chr4	72372432	72382457	7.237744e+07	0.070715	-0.184119	-0.302069	-0.090312	-0.236709	-0.525012	-0.244989	-0.505577	-0.403236	-0.361553	-0.245690	0.001682	-0.151858	-0.333302	-0.422491	-0.365379	-0.353594	-0.383030	-0.449255	-0.502278	-0.387728	0.114525	-0.254636	-0.384397	-0.394644	-0.558991	0.142196	-0.104260	0.048591	-0.331022	-0.170893	0.114246	-0.287246	-0.140090	-0.050351	-0.364897	-0.349103	-0.351681	-0.355101	-0.315382	-0.111300	-0.452263	-0.329140	-0.010778	-0.208211	-0.063807	-0.577489	-0.189102	-0.276264	-0.286730	-0.563781	-0.122723	-0.317309	-0.330713	-0.294613	-0.208492	0.110106	-0.280738	0.109212	-0.529863	-0.458337	-0.811623	-0.660180	-0.229470	-0.592422	0.181996	-0.090097	0.234409	0.004487	-0.446186	0.065788	-0.100990	-0.457498	-0.259988	0.049061	-0.144914	-0.298684	-0.450728	-0.271401	-0.179787	-0.194264	-0.510006	-0.709403	-0.109376	-0.358799	-0.331218	-0.124544	-0.362452	0.244790	0.598120	0.234868	0.235550	0.286638	-0.109076	0.036332	0.039292	0.212683	0.278063	0.432627	0.129167	-0.170522	0.025331	-0.162767	0.402358	0.410378	0.394677	0.437750	0.060857	0.217813	0.045485	0.055140	0.038792	0.258707	0.052649	0.046452	0.420291	-0.058334	0.111729	0.233779	0.156902	0.359130	-0.408501	0.229663	0.232709	0.038548	0.106792	0.134644	0.432615	0.159829	0.170303	0.385719	0.098594	-0.020663	0.051957	0.462882	0.104331	0.363150	0.095757	-0.452369	0.210576	0.360919	0.134868	0.148008	0.042471	0.178632	0.214964	0.201300	0.278625	0.251600	0.161321	0.375282	0.171337	0.274336	-0.120425	0.059414	0.188929	0.303909	0.181137	0.048282	0.191460	-0.172162	0.039964	0.172621	0.373296	0.341085	0.018057	0.096447	-0.061065	0.170837	0.592637	0.314811	-0.123832	-0.081502	-0.148634	0.032300	0.341093	0.166338	-0.647528	-0.770870	-0.542953	-0.416694	-0.844926	-0.428502	-0.548825	-0.609473	-0.584448	-0.668938	-0.727632	-0.531163	-0.690580	-0.505168	-0.808122	-0.652137	-0.651546	-0.646763	-0.562156	-0.750440	-0.766143	-0.638593	-0.662095
chr4	72382458	72392457	7.238746e+07	0.055731	-0.201357	-0.313940	-0.108044	-0.252504	-0.546487	-0.258575	-0.516917	-0.419775	-0.381450	-0.258530	-0.014288	-0.173063	-0.344247	-0.437449	-0.389942	-0.369852	-0.407634	-0.476251	-0.525146	-0.415837	0.093734	-0.273610	-0.412051	-0.417776	-0.581899	0.116214	-0.121584	0.028372	-0.348181	-0.176802	0.096320	-0.305473	-0.155074	-0.070294	-0.384496	-0.365538	-0.366110	-0.365748	-0.331887	-0.131203	-0.469680	-0.351412	-0.033650	-0.227567	-0.087855	-0.599706	-0.204531	-0.296390	-0.307446	-0.569269	-0.144147	-0.334550	-0.346325	-0.306299	-0.220427	0.087556	-0.308292	0.087108	-0.545843	-0.476362	-0.827261	-0.678083	-0.252635	-0.609875	0.165344	-0.118116	0.212172	-0.021480	-0.465353	0.052025	-0.120319	-0.480658	-0.281944	0.034838	-0.163035	-0.317902	-0.474225	-0.285617	-0.197894	-0.213793	-0.524708	-0.722701	-0.131558	-0.374761	-0.346758	-0.147204	-0.378172	0.220359	0.578121	0.212828	0.222931	0.264098	-0.125792	0.009732	0.011956	0.198682	0.258554	0.415660	0.113912	-0.187231	0.002071	-0.180603	0.386441	0.392949	0.377837	0.425698	0.036453	0.199740	0.026037	0.027588	0.018430	0.230624	0.033729	0.043488	0.407666	-0.078562	0.082160	0.218930	0.139431	0.338536	-0.424024	0.215964	0.207426	0.015940	0.090857	0.108313	0.415681	0.140938	0.154965	0.361406	0.075911	-0.039122	0.033709	0.447157	0.079311	0.340095	0.083553	-0.474732	0.188565	0.344173	0.112120	0.124378	0.016185	0.162954	0.193632	0.187416	0.257818	0.235514	0.147836	0.356335	0.151444	0.254527	-0.138539	0.041343	0.166753	0.277274	0.156477	0.034345	0.166508	-0.193638	0.012178	0.145485	0.358448	0.332430	-0.012115	0.082880	-0.070514	0.146555	0.567717	0.293298	-0.145149	-0.101218	-0.176372	0.007518	0.316226	0.147971	-0.668898	-0.789978	-0.561348	-0.441046	-0.871778	-0.443308	-0.572564	-0.629619	-0.603170	-0.690305	-0.745056	-0.554706	-0.711208	-0.530410	-0.834540	-0.672185	-0.672793	-0.668197	-0.584026	-0.768395	-0.789734	-0.658982	-0.682521
chr4	72392458	72402457	7.239746e+07	0.040547	-0.218838	-0.325718	-0.125338	-0.267705	-0.567764	-0.271972	-0.527736	-0.436168	-0.400868	-0.271324	-0.030006	-0.194151	-0.355130	-0.452525	-0.414226	-0.385703	-0.431674	-0.502902	-0.547808	-0.443744	0.073107	-0.292362	-0.439288	-0.440608	-0.604292	0.090240	-0.138473	0.008272	-0.364786	-0.182361	0.078360	-0.323341	-0.170005	-0.090536	-0.403518	-0.381800	-0.380216	-0.376014	-0.348314	-0.150867	-0.487157	-0.373455	-0.056349	-0.246549	-0.111396	-0.621408	-0.219853	-0.316169	-0.327890	-0.574074	-0.165540	-0.351297	-0.362094	-0.317637	-0.232209	0.064892	-0.335356	0.065598	-0.561495	-0.493949	-0.842913	-0.695964	-0.275875	-0.626671	0.148542	-0.146024	0.189980	-0.047016	-0.484080	0.038329	-0.139700	-0.503578	-0.304081	0.020790	-0.180873	-0.336791	-0.497362	-0.299565	-0.215810	-0.233061	-0.538581	-0.735616	-0.153783	-0.390564	-0.362063	-0.169465	-0.393644	0.196060	0.558335	0.191304	0.211017	0.241818	-0.142223	-0.016596	-0.014685	0.185012	0.239248	0.398813	0.098631	-0.203562	-0.020777	-0.197650	0.370801	0.375528	0.361241	0.413936	0.012464	0.181887	0.006923	0.000759	-0.001590	0.202731	0.015164	0.041151	0.395336	-0.098434	0.053027	0.204330	0.121971	0.317752	-0.438815	0.202446	0.182338	-0.006509	0.075508	0.082656	0.399214	0.122307	0.140283	0.337262	0.053579	-0.056812	0.015983	0.431341	0.054847	0.317425	0.071628	-0.496305	0.166814	0.327531	0.089686	0.100572	-0.009725	0.147706	0.172078	0.173789	0.237289	0.219762	0.134429	0.337394	0.131593	0.235349	-0.155998	0.023999	0.145069	0.250883	0.132215	0.020844	0.141973	-0.214646	-0.015133	0.119054	0.343517	0.323951	-0.041685	0.069365	-0.079137	0.122458	0.543068	0.271998	-0.165822	-0.120477	-0.203944	-0.016921	0.291680	0.129786	-0.688961	-0.807905	-0.578716	-0.464294	-0.897384	-0.456993	-0.594854	-0.648306	-0.620665	-0.710315	-0.761253	-0.577082	-0.730489	-0.554236	-0.859151	-0.690930	-0.693257	-0.688329	-0.604348	-0.784958	-0.811806	-0.678081	-0.701633
chr4	72402458	72412457	7.240746e+07	0.025157	-0.236577	-0.337378	-0.142198	-0.282324	-0.588840	-0.285216	-0.538049	-0.452403	-0.419818	-0.284093	-0.045491	-0.215127	-0.365966	-0.467743	-0.438245	-0.401183	-0.455160	-0.529191	-0.570308	-0.471423	0.052603	-0.310933	-0.466107	-0.463160	-0.626186	0.064302	-0.154927	-0.011742	-0.380881	-0.187608	0.060331	-0.340887	-0.184918	-0.111090	-0.421973	-0.397901	-0.394056	-0.385939	-0.364673	-0.170313	-0.504695	-0.395279	-0.078881	-0.265168	-0.134455	-0.642589	-0.235109	-0.335614	-0.348074	-0.578246	-0.186889	-0.367567	-0.378046	-0.328678	-0.243894	0.042113	-0.361960	0.044672	-0.576853	-0.511096	-0.858597	-0.713832	-0.299195	-0.642830	0.131588	-0.173817	0.167858	-0.072135	-0.502372	0.024681	-0.159139	-0.526253	-0.326393	0.006868	-0.198441	-0.355358	-0.520127	-0.313263	-0.233510	-0.252109	-0.551658	-0.748164	-0.176068	-0.406223	-0.377117	-0.191324	-0.408893	0.171924	0.538791	0.170305	0.199781	0.219836	-0.158345	-0.042595	-0.040602	0.171704	0.220156	0.382095	0.083356	-0.219482	-0.043179	-0.213894	0.355437	0.358096	0.344902	0.402447	-0.011086	0.164268	-0.011855	-0.025317	-0.021223	0.175054	-0.003040	0.039412	0.383305	-0.117915	0.024421	0.190000	0.104538	0.296817	-0.452846	0.189104	0.157488	-0.028776	0.060765	0.057723	0.383230	0.103945	0.126266	0.313325	0.031607	-0.073696	-0.001244	0.415436	0.030988	0.295163	0.059953	-0.517085	0.145414	0.311020	0.067591	0.076624	-0.035214	0.132868	0.150324	0.160432	0.217098	0.204354	0.121111	0.318470	0.111816	0.216844	-0.172807	0.007380	0.123902	0.224794	0.108375	0.007769	0.117912	-0.235161	-0.041916	0.093365	0.328481	0.315623	-0.070592	0.055882	-0.086926	0.098562	0.518734	0.250949	-0.185832	-0.139252	-0.231337	-0.040985	0.267482	0.111809	-0.708823	-0.825657	-0.595991	-0.487539	-0.922960	-0.470432	-0.616909	-0.666679	-0.637934	-0.730091	-0.777193	-0.599395	-0.749522	-0.577917	-0.883364	-0.709438	-0.713834	-0.708266	-0.624339	-0.801173	-0.833603	-0.696962	-0.720513
chr4	72412458	72422457	7.241746e+07	0.009564	-0.254583	-0.348887	-0.158603	-0.296361	-0.609674	-0.298334	-0.547867	-0.468440	-0.438296	-0.296839	-0.060746	-0.235973	-0.376765	-0.483111	-0.461985	-0.416305	-0.478085	-0.555077	-0.592654	-0.498807	0.032201	-0.329345	-0.492472	-0.485444	-0.647573	0.038464	-0.170942	-0.031683	-0.396475	-0.192589	0.042230	-0.358130	-0.199839	-0.131935	-0.439855	-0.413846	-0.407674	-0.395555	-0.380965	-0.189537	-0.522275	-0.416870	-0.101220	-0.283422	-0.157028	-0.663213	-0.250307	-0.354715	-0.367992	-0.581851	-0.208152	-0.383361	-0.394181	-0.339451	-0.255524	0.019244	-0.388105	0.024337	-0.591932	-0.527782	-0.874319	-0.731675	-0.322572	-0.658357	0.114505	-0.201454	0.145858	-0.096826	-0.520223	0.011074	-0.178619	-0.548644	-0.348843	-0.006970	-0.215746	-0.373600	-0.542477	-0.326712	-0.250946	-0.270952	-0.563955	-0.760346	-0.198408	-0.421733	-0.391888	-0.212761	-0.423931	0.147855	0.519414	0.149724	0.189124	0.198071	-0.174211	-0.068347	-0.065900	0.158709	0.201181	0.365422	0.068053	-0.235059	-0.065219	-0.229407	0.340262	0.340539	0.328745	0.391164	-0.034288	0.146799	-0.030398	-0.050742	-0.040527	0.147475	-0.020977	0.038227	0.371507	-0.137073	-0.003722	0.175882	0.087054	0.275644	-0.466164	0.175859	0.132783	-0.050954	0.046565	0.033424	0.367654	0.085761	0.112850	0.289510	0.009883	-0.089830	-0.018075	0.399354	0.007659	0.273216	0.048436	-0.537184	0.124349	0.294576	0.045735	0.052437	-0.060362	0.118338	0.128286	0.147289	0.197186	0.189207	0.107825	0.299475	0.092033	0.198962	-0.189066	-0.008602	0.103151	0.198922	0.084867	-0.004949	0.094261	-0.255253	-0.068261	0.068329	0.313234	0.307371	-0.098927	0.042351	-0.093915	0.074757	0.494622	0.230075	-0.205261	-0.157614	-0.258687	-0.064771	0.243521	0.093964	-0.728485	-0.843246	-0.613194	-0.510787	-0.948505	-0.483647	-0.638717	-0.684739	-0.654977	-0.749633	-0.792869	-0.621644	-0.768306	-0.601469	-0.907160	-0.727707	-0.734542	-0.728006	-0.643998	-0.817034	-0.855120	-0.715627	-0.739161
chr4	72422458	72432457	7.242746e+07	-0.006243	-0.272857	-0.360226	-0.174535	-0.309828	-0.630223	-0.311363	-0.557217	-0.484241	-0.456297	-0.309574	-0.075767	-0.256668	-0.387543	-0.498628	-0.485441	-0.431091	-0.500451	-0.580531	-0.614856	-0.525831	0.011890	-0.347620	-0.518356	-0.507482	-0.668451	0.012806	-0.186533	-0.051551	-0.411568	-0.197355	0.024057	-0.375104	-0.214799	-0.153050	-0.457166	-0.429640	-0.421127	-0.404907	-0.397195	-0.208538	-0.539878	-0.438209	-0.123333	-0.301321	-0.179135	-0.683249	-0.265441	-0.373461	-0.387646	-0.584973	-0.229289	-0.398680	-0.410492	-0.349991	-0.267152	-0.003685	-0.413804	0.004601	-0.606756	-0.543989	-0.890084	-0.749491	-0.345978	-0.673269	0.097313	-0.228891	0.124020	-0.121085	-0.537629	-0.002504	-0.198125	-0.570719	-0.371396	-0.020759	-0.232800	-0.391529	-0.564357	-0.339918	-0.268084	-0.289593	-0.575494	-0.772164	-0.220795	-0.437091	-0.406328	-0.233769	-0.438774	0.123847	0.500209	0.129551	0.178992	0.176536	-0.189815	-0.093839	-0.090577	0.146033	0.182310	0.348782	0.052755	-0.250302	-0.086892	-0.244187	0.325258	0.322818	0.312755	0.380064	-0.057118	0.129471	-0.048729	-0.075503	-0.059482	0.119985	-0.038663	0.037556	0.359917	-0.155891	-0.031345	0.161987	0.069512	0.254227	-0.478763	0.162683	0.108218	-0.073048	0.032905	0.009772	0.352476	0.067742	0.100033	0.265834	-0.011608	-0.105203	-0.034535	0.383073	-0.015105	0.251593	0.037036	-0.556624	0.103692	0.278194	0.024112	0.028012	-0.085134	0.104068	0.105970	0.134358	0.177570	0.174298	0.094572	0.280396	0.072243	0.181735	-0.204803	-0.023976	0.082794	0.173293	0.061702	-0.017316	0.071053	-0.274902	-0.094143	0.043964	0.297733	0.299150	-0.126659	0.028753	-0.100107	0.051041	0.470742	0.209385	-0.224109	-0.175561	-0.286017	-0.088272	0.219786	0.076249	-0.750985	-0.863413	-0.633058	-0.537700	-0.978021	-0.498685	-0.663622	-0.705249	-0.674413	-0.771948	-0.810667	-0.647299	-0.789724	-0.628570	-0.934144	-0.748543	-0.758692	-0.750603	-0.666319	-0.834932	-0.879648	-0.736954	-0.760439
chr4	72432458	72442840	72437649	-0.022591	-0.291742	-0.371598	-0.190290	-0.322981	-0.650829	-0.324589	-0.566295	-0.500068	-0.474155	-0.322555	-0.090840	-0.277572	-0.398538	-0.514587	-0.509056	-0.445840	-0.522688	-0.605993	-0.637344	-0.552940	-0.008716	-0.366114	-0.544228	-0.529708	-0.689218	-0.013072	-0.202013	-0.071730	-0.426426	-0.202028	0.005469	-0.392162	-0.230133	-0.174815	-0.474216	-0.445594	-0.434720	-0.414219	-0.413685	-0.227671	-0.557814	-0.459686	-0.145612	-0.319205	-0.201218	-0.703035	-0.280794	-0.392193	-0.407410	-0.587748	-0.250653	-0.413815	-0.427287	-0.360534	-0.279051	-0.027070	-0.439559	-0.014891	-0.621622	-0.559994	-0.906192	-0.767636	-0.369824	-0.687862	0.079696	-0.256604	0.101964	-0.145371	-0.554919	-0.016327	-0.218015	-0.592855	-0.394448	-0.034791	-0.249934	-0.409493	-0.586124	-0.353139	-0.285214	-0.308381	-0.586503	-0.783836	-0.243645	-0.452599	-0.420653	-0.254732	-0.453722	0.099531	0.480890	0.109481	0.169193	0.154918	-0.205388	-0.119442	-0.114990	0.133493	0.163255	0.331910	0.037257	-0.265442	-0.108515	-0.258438	0.310181	0.304622	0.296663	0.368957	-0.079877	0.112021	-0.067147	-0.099945	-0.078353	0.092156	-0.056366	0.037356	0.348328	-0.174633	-0.058798	0.148126	0.051633	0.232224	-0.490821	0.149335	0.083406	-0.095402	0.019597	-0.013568	0.337468	0.049605	0.087634	0.241963	-0.033202	-0.120023	-0.050889	0.366320	-0.037598	0.229981	0.025540	-0.575693	0.083207	0.261619	0.002388	0.002981	-0.109879	0.089800	0.083035	0.121450	0.157972	0.159388	0.081155	0.260920	0.052139	0.164929	-0.220266	-0.038992	0.062517	0.147545	0.038535	-0.029515	0.047966	-0.294377	-0.119916	0.019922	0.281705	0.290796	-0.154146	0.014859	-0.105579	0.027064	0.446748	0.188587	-0.242641	-0.193363	-0.313759	-0.111831	0.195911	0.058396	-0.815572	-0.921798	-0.692127	-0.617026	-1.064619	-0.541659	-0.734470	-0.762934	-0.729593	-0.835664	-0.860570	-0.722477	-0.850581	-0.707518	-1.009709	-0.807767	-0.831385	-0.815470	-0.729042	-0.884440	-0.949167	-0.797962	-0.820860
chr4	72442841	72452840	7.244784e+07	-0.039184	-0.310857	-0.382767	-0.205583	-0.335572	-0.671051	-0.337788	-0.574943	-0.515580	-0.491522	-0.335547	-0.105685	-0.298249	-0.409580	-0.530673	-0.532389	-0.460285	-0.544377	-0.630928	-0.659690	-0.579551	-0.029222	-0.384473	-0.569582	-0.551707	-0.709494	-0.038601	-0.217115	-0.091849	-0.440748	-0.206544	-0.013168	-0.408999	-0.245599	-0.196793	-0.490665	-0.461417	-0.448243	-0.423360	-0.430152	-0.246568	-0.575703	-0.480878	-0.167614	-0.336741	-0.222882	-0.722163	-0.296083	-0.410540	-0.426905	-0.590195	-0.271792	-0.428489	-0.444240	-0.370900	-0.291038	-0.050423	-0.464892	-0.033761	-0.636262	-0.575474	-0.922336	-0.785780	-0.393621	-0.701888	0.061982	-0.284029	0.080143	-0.169224	-0.571771	-0.030144	-0.237900	-0.614589	-0.417522	-0.048830	-0.266827	-0.427150	-0.607308	-0.366131	-0.301967	-0.326946	-0.596774	-0.795139	-0.266509	-0.467971	-0.434535	-0.275237	-0.468504	0.075322	0.461784	0.089851	0.159861	0.133605	-0.220655	-0.144701	-0.138724	0.121296	0.144351	0.315080	0.021844	-0.280223	-0.129707	-0.271911	0.295277	0.286233	0.280716	0.358009	-0.102124	0.094757	-0.085348	-0.123631	-0.096802	0.064458	-0.073770	0.037586	0.336904	-0.192969	-0.085544	0.134555	0.033711	0.210006	-0.502133	0.135997	0.058750	-0.117637	0.006866	-0.036196	0.322881	0.031657	0.075867	0.218335	-0.054550	-0.134031	-0.066874	0.349359	-0.059400	0.208765	0.014110	-0.594063	0.063305	0.245123	-0.019069	-0.022212	-0.134170	0.075737	0.059892	0.108793	0.138742	0.144706	0.067813	0.241370	0.032062	0.148833	-0.235214	-0.053420	0.042665	0.122143	0.015764	-0.041346	0.025413	-0.313324	-0.145102	-0.003390	0.265410	0.282419	-0.180858	0.000879	-0.110238	0.003250	0.423063	0.168069	-0.260529	-0.210726	-0.341449	-0.135032	0.172289	0.040711	-0.847939	-0.951194	-0.722412	-0.657235	-1.108444	-0.563238	-0.769765	-0.791514	-0.757041	-0.867510	-0.885233	-0.760578	-0.880919	-0.747439	-1.047085	-0.837265	-0.868645	-0.847964	-0.760138	-0.908778	-0.983786	-0.828476	-0.850932
chr4	72452841	72462850	7.245785e+07	-0.055711	-0.329810	-0.393506	-0.220181	-0.347397	-0.690477	-0.350749	-0.583039	-0.530473	-0.508097	-0.348316	-0.120053	-0.318290	-0.420506	-0.546558	-0.555033	-0.474194	-0.565144	-0.654845	-0.681479	-0.605143	-0.049254	-0.402355	-0.593972	-0.573073	-0.728930	-0.063259	-0.231600	-0.111550	-0.454289	-0.210865	-0.031488	-0.425326	-0.260949	-0.218539	-0.506223	-0.476842	-0.461489	-0.432214	-0.446320	-0.264879	-0.593180	-0.501388	-0.188946	-0.353630	-0.243779	-0.740290	-0.311036	-0.428177	-0.445771	-0.592345	-0.292290	-0.442461	-0.461014	-0.380901	-0.302928	-0.073281	-0.489364	-0.051690	-0.650430	-0.590166	-0.938209	-0.803606	-0.416897	-0.715138	0.044492	-0.310645	0.058979	-0.192221	-0.587893	-0.043701	-0.257402	-0.635510	-0.440159	-0.062643	-0.283173	-0.444196	-0.627500	-0.378666	-0.318000	-0.344947	-0.606161	-0.805884	-0.288943	-0.482938	-0.447688	-0.294914	-0.482862	0.051748	0.443291	0.071045	0.151144	0.113059	-0.235279	-0.169073	-0.161307	0.109667	0.126009	0.298634	0.006859	-0.294337	-0.150025	-0.284357	0.280841	0.268038	0.265221	0.347431	-0.123352	0.078050	-0.102943	-0.146074	-0.114437	0.037485	-0.090498	0.038179	0.325848	-0.210516	-0.110975	0.121564	0.016129	0.188057	-0.512491	0.122908	0.034748	-0.139282	-0.005047	-0.057655	0.308997	0.014276	0.064954	0.195478	-0.075234	-0.146962	-0.082174	0.332543	-0.080050	0.188401	0.002963	-0.611367	0.044445	0.229043	-0.039808	-0.046987	-0.157513	0.062131	0.037067	0.096657	0.120292	0.130544	0.054835	0.222158	0.012444	0.133739	-0.249373	-0.067000	0.023665	0.097642	-0.006132	-0.052579	0.003860	-0.331339	-0.169152	-0.025516	0.249214	0.274179	-0.206197	-0.012921	-0.114022	-0.019885	0.400194	0.148293	-0.277404	-0.227313	-0.368495	-0.157391	0.149389	0.023564	-0.863398	-0.965339	-0.737491	-0.676768	-1.129679	-0.573629	-0.786433	-0.804893	-0.769970	-0.882654	-0.896717	-0.779132	-0.895285	-0.766828	-1.064530	-0.851196	-0.887079	-0.863468	-0.774728	-0.920038	-1.000158	-0.843001	-0.865122
chr4	72462851	72472850	7.246785e+07	-0.072471	-0.348920	-0.403985	-0.234402	-0.358717	-0.709431	-0.363731	-0.590757	-0.545013	-0.524201	-0.361099	-0.134238	-0.338033	-0.431540	-0.562505	-0.577418	-0.487860	-0.585389	-0.678160	-0.703115	-0.630159	-0.069184	-0.420079	-0.617867	-0.594200	-0.747892	-0.087444	-0.245761	-0.131205	-0.467321	-0.215115	-0.049817	-0.441465	-0.276490	-0.240427	-0.521198	-0.492177	-0.474738	-0.440978	-0.462502	-0.282931	-0.610533	-0.521583	-0.210026	-0.370207	-0.264348	-0.757757	-0.325940	-0.445439	-0.464340	-0.594300	-0.312514	-0.455999	-0.477892	-0.390729	-0.314966	-0.096038	-0.513448	-0.069040	-0.664403	-0.604368	-0.954088	-0.821458	-0.440057	-0.727897	0.026896	-0.336933	0.038095	-0.214803	-0.603606	-0.057241	-0.276871	-0.655996	-0.462749	-0.076500	-0.299275	-0.460976	-0.647054	-0.390996	-0.333576	-0.362723	-0.614881	-0.816295	-0.311329	-0.497785	-0.460340	-0.314135	-0.497076	0.028452	0.425110	0.052732	0.142858	0.092957	-0.249479	-0.192943	-0.183132	0.098393	0.107931	0.282293	-0.007929	-0.308010	-0.169805	-0.296013	0.266616	0.249744	0.249898	0.337039	-0.143874	0.061627	-0.120209	-0.167655	-0.131542	0.010815	-0.106810	0.039084	0.314948	-0.227565	-0.135455	0.108944	-0.001394	0.166043	-0.522101	0.109821	0.011005	-0.160690	-0.016364	-0.078307	0.295565	-0.002820	0.054705	0.173049	-0.095615	-0.159061	-0.097045	0.315590	-0.099902	0.168563	-0.008094	-0.627915	0.026354	0.213102	-0.060169	-0.071688	-0.180297	0.048716	0.014221	0.084851	0.102338	0.116660	0.042009	0.202962	-0.007030	0.119356	-0.263022	-0.079993	0.005221	0.073669	-0.027506	-0.063413	-0.017057	-0.348720	-0.192443	-0.046837	0.232888	0.265929	-0.230542	-0.026799	-0.117042	-0.042699	0.377774	0.128972	-0.293544	-0.243421	-0.395325	-0.179275	0.126794	0.006678	-0.883797	-0.984059	-0.757943	-0.702773	-1.157845	-0.587494	-0.808229	-0.822324	-0.786883	-0.902581	-0.911620	-0.803910	-0.914146	-0.792723	-1.087171	-0.869440	-0.911846	-0.883902	-0.793769	-0.934644	-1.021644	-0.862123	-0.883713
chr4	72472851	72482868	7.247786e+07	-0.089461	-0.368161	-0.414181	-0.248272	-0.369561	-0.727881	-0.376754	-0.598125	-0.559190	-0.539847	-0.373905	-0.148264	-0.357433	-0.442713	-0.578486	-0.599547	-0.501322	-0.605101	-0.700845	-0.724606	-0.654561	-0.089001	-0.437646	-0.641273	-0.615085	-0.766386	-0.111101	-0.259617	-0.150832	-0.479870	-0.219336	-0.068149	-0.457421	-0.292238	-0.262449	-0.535610	-0.507431	-0.488015	-0.449676	-0.478712	-0.300713	-0.627726	-0.541451	-0.230864	-0.386495	-0.284631	-0.774557	-0.340813	-0.462339	-0.482603	-0.596115	-0.332455	-0.469102	-0.494848	-0.400390	-0.327181	-0.118682	-0.537167	-0.085832	-0.678183	-0.618099	-0.969944	-0.839360	-0.463093	-0.740184	0.009175	-0.362883	0.017510	-0.236986	-0.618937	-0.070755	-0.296306	-0.676040	-0.485277	-0.090408	-0.315137	-0.477521	-0.665950	-0.403148	-0.348665	-0.380276	-0.622965	-0.826377	-0.333646	-0.512517	-0.472477	-0.332904	-0.511155	0.005376	0.407177	0.034823	0.134936	0.073234	-0.263287	-0.216393	-0.204297	0.087406	0.090046	0.265979	-0.022570	-0.321272	-0.189123	-0.306944	0.252518	0.231284	0.234649	0.326778	-0.163737	0.045425	-0.137202	-0.188453	-0.148178	-0.015635	-0.122752	0.040239	0.304130	-0.244184	-0.159022	0.096638	-0.018923	0.143913	-0.531034	0.096657	-0.012567	-0.181940	-0.027148	-0.098237	0.282511	-0.019699	0.045076	0.150994	-0.115788	-0.170392	-0.111550	0.298427	-0.119046	0.149187	-0.019114	-0.643790	0.008998	0.197218	-0.080226	-0.096344	-0.202604	0.035405	-0.008696	0.073340	0.084837	0.103005	0.029276	0.183692	-0.026430	0.105598	-0.276252	-0.092482	-0.012725	0.050164	-0.048434	-0.073891	-0.037435	-0.365541	-0.215051	-0.067446	0.216411	0.257630	-0.253949	-0.040843	-0.119356	-0.065263	0.355718	0.110064	-0.309002	-0.259133	-0.422028	-0.200765	0.104368	-0.010012	-0.902604	-1.001340	-0.777038	-0.726850	-1.183863	-0.600357	-0.828231	-0.838306	-0.802417	-0.920930	-0.925253	-0.826880	-0.931498	-0.816742	-1.107877	-0.886202	-0.934850	-0.902733	-0.811233	-0.948011	-1.041409	-0.879736	-0.900805
chr4	72482869	72493144	7.248801e+07	-0.106905	-0.387749	-0.424203	-0.261984	-0.380084	-0.746035	-0.390010	-0.605255	-0.573184	-0.555245	-0.386904	-0.162329	-0.376691	-0.454205	-0.594685	-0.621695	-0.514789	-0.624512	-0.723165	-0.746217	-0.678630	-0.108949	-0.455291	-0.664483	-0.635994	-0.784645	-0.134482	-0.273358	-0.170713	-0.492135	-0.223632	-0.086714	-0.473399	-0.308410	-0.284888	-0.549657	-0.522812	-0.501513	-0.458447	-0.495164	-0.318440	-0.644936	-0.561233	-0.251720	-0.402719	-0.304922	-0.790881	-0.355863	-0.479097	-0.500791	-0.597864	-0.352359	-0.481933	-0.512067	-0.410016	-0.339773	-0.141489	-0.560838	-0.102298	-0.691946	-0.631548	-0.985961	-0.857562	-0.486293	-0.752156	-0.008929	-0.388805	-0.003011	-0.259059	-0.634098	-0.084409	-0.315956	-0.695894	-0.508020	-0.104537	-0.330967	-0.494062	-0.684403	-0.415312	-0.363428	-0.397836	-0.630535	-0.836263	-0.356159	-0.527325	-0.484236	-0.351461	-0.525284	-0.017766	0.389263	0.017066	0.127247	0.053641	-0.276867	-0.239725	-0.225086	0.076540	0.072118	0.249447	-0.037269	-0.334272	-0.208235	-0.317299	0.238328	0.212410	0.219218	0.316508	-0.183175	0.029227	-0.154147	-0.208731	-0.164555	-0.042203	-0.138516	0.041597	0.293216	-0.260605	-0.181929	0.084477	-0.036692	0.121409	-0.539444	0.083219	-0.036266	-0.203292	-0.037552	-0.117710	0.269646	-0.036590	0.035933	0.129053	-0.136038	-0.181109	-0.125875	0.280823	-0.137742	0.130029	-0.030255	-0.659217	-0.007815	0.181152	-0.100244	-0.121231	-0.224724	0.021988	-0.031948	0.061982	0.067588	0.089410	0.016440	0.164060	-0.046013	0.092261	-0.289288	-0.104659	-0.030405	0.026847	-0.069188	-0.084149	-0.057571	-0.382045	-0.237268	-0.087617	0.199607	0.249162	-0.276689	-0.055272	-0.121036	-0.087859	0.333726	0.091349	-0.323979	-0.274672	-0.448955	-0.222145	0.081760	-0.026721	-0.914157	-1.011973	-0.789051	-0.741761	-1.199890	-0.608371	-0.840395	-0.848023	-0.811891	-0.932171	-0.933502	-0.841136	-0.942110	-0.831679	-1.120382	-0.896427	-0.949163	-0.914287	-0.821850	-0.956111	-1.053501	-0.890533	-0.911249
chr4	72493145	72503144	7.249814e+07	-0.124549	-0.407358	-0.433891	-0.275357	-0.390154	-0.763600	-0.403323	-0.612046	-0.586793	-0.570171	-0.399911	-0.176241	-0.395479	-0.465867	-0.610840	-0.643528	-0.528097	-0.643317	-0.744760	-0.767612	-0.701969	-0.128714	-0.472760	-0.687132	-0.656621	-0.802383	-0.157199	-0.286782	-0.190580	-0.503974	-0.227995	-0.105223	-0.489165	-0.324761	-0.307402	-0.563142	-0.538094	-0.515047	-0.467189	-0.511610	-0.335825	-0.661854	-0.580615	-0.272259	-0.418649	-0.324950	-0.806451	-0.370883	-0.495463	-0.518640	-0.599573	-0.371930	-0.494294	-0.529261	-0.419465	-0.352597	-0.164102	-0.584126	-0.118216	-0.705477	-0.644531	-1.001876	-0.875804	-0.509295	-0.763629	-0.027180	-0.414279	-0.023138	-0.280690	-0.648879	-0.098006	-0.335534	-0.715264	-0.530630	-0.118668	-0.346533	-0.510350	-0.702117	-0.427345	-0.377619	-0.415148	-0.637497	-0.845813	-0.378507	-0.541991	-0.495437	-0.369528	-0.539259	-0.040565	0.371691	-0.000239	0.119911	0.034537	-0.289959	-0.262521	-0.245120	0.065975	0.054459	0.232937	-0.051794	-0.346742	-0.226805	-0.326858	0.224264	0.193423	0.203793	0.306417	-0.201800	0.013313	-0.170753	-0.228109	-0.180376	-0.068433	-0.153800	0.043081	0.282356	-0.276547	-0.203684	0.072682	-0.054402	0.098939	-0.547201	0.069698	-0.059660	-0.224344	-0.047368	-0.136355	0.257195	-0.053212	0.027454	0.107643	-0.156038	-0.190990	-0.139754	0.263062	-0.155636	0.111439	-0.041351	-0.673915	-0.023739	0.165133	-0.119875	-0.145877	-0.246263	0.008647	-0.055098	0.050990	0.050935	0.076137	0.003684	0.144356	-0.065452	0.079570	-0.301956	-0.116319	-0.047492	0.004159	-0.089395	-0.093996	-0.077144	-0.397966	-0.258682	-0.106992	0.182815	0.240660	-0.298303	-0.069887	-0.122063	-0.110078	0.312163	0.073184	-0.338208	-0.289779	-0.475644	-0.243045	0.059311	-0.043152	-0.928480	-1.025169	-0.804213	-0.760373	-1.219770	-0.618438	-0.855322	-0.859988	-0.823584	-0.946075	-0.943593	-0.858945	-0.955223	-0.850394	-1.135654	-0.909040	-0.967045	-0.928598	-0.834901	-0.966056	-1.068458	-0.903898	-0.924164
chr4	72503145	72513165	72508155	-0.142185	-0.426711	-0.443148	-0.288269	-0.399695	-0.780370	-0.416546	-0.618424	-0.599876	-0.584465	-0.412775	-0.189850	-0.413563	-0.477559	-0.626730	-0.664808	-0.541127	-0.661305	-0.765386	-0.788535	-0.724290	-0.148045	-0.489861	-0.708946	-0.676743	-0.819398	-0.178964	-0.299744	-0.210216	-0.515306	-0.232428	-0.123443	-0.504543	-0.341084	-0.329695	-0.575941	-0.553095	-0.528467	-0.475832	-0.527847	-0.352643	-0.678237	-0.599359	-0.292217	-0.434123	-0.344513	-0.821077	-0.385717	-0.511268	-0.535964	-0.601291	-0.390956	-0.506049	-0.546209	-0.428634	-0.365525	-0.186254	-0.606775	-0.133430	-0.718618	-0.656928	-1.017471	-0.893864	-0.531818	-0.774481	-0.045395	-0.438971	-0.042635	-0.301635	-0.663127	-0.111412	-0.354811	-0.733948	-0.552836	-0.132622	-0.361659	-0.526184	-0.718897	-0.439144	-0.391071	-0.432024	-0.643802	-0.854940	-0.400403	-0.556353	-0.505976	-0.386909	-0.552927	-0.076474	0.344139	-0.027192	0.108721	0.004803	-0.310074	-0.298117	-0.275899	0.049566	0.026632	0.206436	-0.074823	-0.365728	-0.255638	-0.340764	0.201926	0.162760	0.178965	0.290593	-0.230168	-0.011690	-0.196802	-0.257597	-0.204751	-0.109903	-0.177400	0.045571	0.264980	-0.301274	-0.236423	0.054434	-0.082665	0.063016	-0.558567	0.047818	-0.096572	-0.257479	-0.062025	-0.164744	0.237981	-0.079401	0.015027	0.074311	-0.187712	-0.205315	-0.161214	0.234328	-0.182872	0.082658	-0.059120	-0.696190	-0.047670	0.139488	-0.150665	-0.184829	-0.279768	-0.012685	-0.091942	0.034025	0.025325	0.055445	-0.016690	0.112598	-0.096393	0.060307	-0.321739	-0.134139	-0.073819	-0.031077	-0.120820	-0.109045	-0.107607	-0.422543	-0.291562	-0.136680	0.156052	0.226973	-0.330924	-0.093690	-0.122619	-0.144992	0.278314	0.045064	-0.359749	-0.313279	-0.517984	-0.275707	0.023540	-0.068983	-0.937836	-1.033797	-0.814292	-0.772620	-1.232742	-0.625108	-0.864956	-0.867749	-0.831197	-0.955136	-0.950087	-0.870654	-0.963764	-0.862754	-1.145467	-0.917239	-0.978793	-0.937937	-0.843352	-0.972499	-1.078216	-0.912614	-0.932593
chr4	72513166	72523205	7.251819e+07	-0.160076	-0.446044	-0.452133	-0.300939	-0.408874	-0.796594	-0.429871	-0.624485	-0.612644	-0.598352	-0.425699	-0.203364	-0.431203	-0.489451	-0.642555	-0.685873	-0.554083	-0.678741	-0.785363	-0.809288	-0.745917	-0.167211	-0.506840	-0.730239	-0.696672	-0.835956	-0.200079	-0.312445	-0.229918	-0.526362	-0.237039	-0.141614	-0.519768	-0.357596	-0.352060	-0.588273	-0.568023	-0.541980	-0.484542	-0.544101	-0.369127	-0.694285	-0.617731	-0.311879	-0.449399	-0.363923	-0.834978	-0.400591	-0.526783	-0.553028	-0.603112	-0.409728	-0.517370	-0.563148	-0.437663	-0.378759	-0.208269	-0.629122	-0.148201	-0.731565	-0.668968	-1.032956	-0.911992	-0.554197	-0.784876	-0.063870	-0.463199	-0.061795	-0.322214	-0.677063	-0.124862	-0.374066	-0.752242	-0.574950	-0.146602	-0.376574	-0.541787	-0.735010	-0.450910	-0.403997	-0.448720	-0.649571	-0.863813	-0.422156	-0.570627	-0.516040	-0.403872	-0.566495	-0.101232	0.325226	-0.045553	0.101232	-0.015404	-0.323554	-0.322439	-0.296548	0.038440	0.007424	0.187704	-0.090877	-0.378248	-0.275238	-0.349474	0.186368	0.140986	0.161336	0.279753	-0.248961	-0.028888	-0.214714	-0.277158	-0.221147	-0.138662	-0.193263	0.047306	0.252728	-0.318053	-0.257757	0.042115	-0.102429	0.037837	-0.565805	0.032226	-0.122051	-0.280280	-0.071482	-0.183536	0.225049	-0.097492	0.007159	0.051642	-0.209738	-0.214204	-0.175730	0.213938	-0.200899	0.063182	-0.071668	-0.710875	-0.063289	0.121446	-0.171812	-0.211678	-0.302574	-0.027706	-0.117605	0.022592	0.008154	0.041335	-0.031008	0.090085	-0.118051	0.047551	-0.335345	-0.146040	-0.091517	-0.054992	-0.142189	-0.119058	-0.128403	-0.439186	-0.313572	-0.156548	0.137444	0.217299	-0.352298	-0.110748	-0.122239	-0.168985	0.255012	0.026054	-0.373973	-0.329311	-0.547393	-0.298037	-0.001527	-0.086760	-0.950721	-1.045686	-0.828331	-0.789574	-1.250570	-0.634384	-0.878102	-0.878381	-0.841668	-0.967595	-0.958932	-0.886835	-0.975505	-0.879899	-1.158822	-0.928500	-0.995006	-0.950790	-0.854924	-0.981334	-1.091654	-0.924604	-0.944208
chr4	72523206	72533205	7.252821e+07	-0.178170	-0.465257	-0.460834	-0.313362	-0.417684	-0.812233	-0.443250	-0.630200	-0.625074	-0.611794	-0.438653	-0.216753	-0.448333	-0.501494	-0.658221	-0.706684	-0.566921	-0.695556	-0.804629	-0.829799	-0.766776	-0.186137	-0.523629	-0.750928	-0.716354	-0.852025	-0.220456	-0.324851	-0.249625	-0.537173	-0.241835	-0.159653	-0.534785	-0.374228	-0.374383	-0.600106	-0.582814	-0.555540	-0.493329	-0.560313	-0.385206	-0.709911	-0.635653	-0.331183	-0.464464	-0.383124	-0.848105	-0.415470	-0.541981	-0.569762	-0.605088	-0.428183	-0.528206	-0.580018	-0.446533	-0.392274	-0.230081	-0.651087	-0.162515	-0.744284	-0.680659	-1.048267	-0.930110	-0.576385	-0.794782	-0.082558	-0.486826	-0.080568	-0.342364	-0.690651	-0.138347	-0.393230	-0.770103	-0.596881	-0.160567	-0.391222	-0.557106	-0.750416	-0.462622	-0.416378	-0.465180	-0.654806	-0.872431	-0.443683	-0.584775	-0.525630	-0.420365	-0.579917	-0.122508	0.309011	-0.061187	0.094909	-0.032548	-0.334871	-0.343204	-0.313923	0.029026	-0.009124	0.171233	-0.104845	-0.388560	-0.291922	-0.356380	0.172869	0.121797	0.145755	0.270505	-0.264564	-0.043651	-0.230106	-0.293450	-0.234965	-0.163532	-0.206573	0.048738	0.241957	-0.332296	-0.275197	0.031721	-0.119602	0.015888	-0.571627	0.018442	-0.143964	-0.299842	-0.079134	-0.199115	0.214141	-0.113085	0.000857	0.032382	-0.228844	-0.221148	-0.188036	0.196016	-0.215858	0.046680	-0.082728	-0.723028	-0.076103	0.105659	-0.189945	-0.234669	-0.322001	-0.040885	-0.139825	0.012943	-0.006267	0.029314	-0.043543	0.070253	-0.136955	0.036951	-0.347084	-0.156029	-0.106422	-0.075295	-0.160359	-0.127401	-0.146181	-0.453337	-0.332029	-0.173224	0.121405	0.208811	-0.369869	-0.125890	-0.121420	-0.189540	0.234968	0.009981	-0.385804	-0.343028	-0.572813	-0.317103	-0.023420	-0.102027	-0.965321	-1.059175	-0.844608	-0.808998	-1.270625	-0.645113	-0.892674	-0.890279	-0.853530	-0.981667	-0.968694	-0.905276	-0.988774	-0.899604	-1.173563	-0.941202	-1.013398	-0.965330	-0.867886	-0.991282	-1.106913	-0.938161	-0.957428
chr4	72533206	72543205	7.253821e+07	-0.196449	-0.484296	-0.469258	-0.325560	-0.426129	-0.827294	-0.456662	-0.635568	-0.637180	-0.624785	-0.451641	-0.230003	-0.464940	-0.513663	-0.673656	-0.727249	-0.579618	-0.711724	-0.823159	-0.850022	-0.786852	-0.204790	-0.540191	-0.770977	-0.735777	-0.867614	-0.240066	-0.336961	-0.269307	-0.547792	-0.246830	-0.177516	-0.549572	-0.390956	-0.396584	-0.611440	-0.597450	-0.569135	-0.502229	-0.576464	-0.400850	-0.725078	-0.653083	-0.350095	-0.479330	-0.402078	-0.860445	-0.430332	-0.556863	-0.586128	-0.607273	-0.446304	-0.538529	-0.596792	-0.455250	-0.406066	-0.251684	-0.672638	-0.176391	-0.756767	-0.692031	-1.063373	-0.948163	-0.598377	-0.804188	-0.101437	-0.509759	-0.098927	-0.362070	-0.703889	-0.151890	-0.412272	-0.787517	-0.618571	-0.174507	-0.405581	-0.572126	-0.765116	-0.474280	-0.428229	-0.481377	-0.659540	-0.880798	-0.464951	-0.598783	-0.534787	-0.436372	-0.593171	-0.143243	0.293223	-0.076318	0.088816	-0.049058	-0.345674	-0.363335	-0.330556	0.019989	-0.025310	0.154807	-0.118653	-0.398196	-0.308064	-0.362632	0.159576	0.102659	0.130138	0.261572	-0.279293	-0.058027	-0.245141	-0.308897	-0.248217	-0.187930	-0.219239	0.050022	0.231214	-0.346029	-0.291409	0.021764	-0.136499	-0.005812	-0.576954	0.004656	-0.165347	-0.318891	-0.086161	-0.213779	0.203662	-0.128338	-0.004924	0.013794	-0.247660	-0.227315	-0.199915	0.178203	-0.229988	0.030787	-0.093798	-0.734474	-0.088072	0.090009	-0.207592	-0.256964	-0.340824	-0.053996	-0.161616	0.003689	-0.020042	0.017685	-0.055984	0.050444	-0.155667	0.026931	-0.358619	-0.165582	-0.120705	-0.094882	-0.177924	-0.135296	-0.163463	-0.467026	-0.349623	-0.189140	0.105785	0.200373	-0.386297	-0.141100	-0.120234	-0.209520	0.215370	-0.005452	-0.397046	-0.356407	-0.597712	-0.335588	-0.045113	-0.116907	-0.979226	-1.072030	-0.860250	-0.827579	-1.289662	-0.655415	-0.906426	-0.901553	-0.864831	-0.995052	-0.977888	-0.922878	-1.001399	-0.918476	-1.187452	-0.953279	-1.030916	-0.979169	-0.880175	-1.000734	-1.121462	-0.951062	-0.970047
chr4	72543206	72553205	7.254821e+07	-0.214952	-0.503178	-0.477444	-0.337566	-0.434238	-0.841835	-0.470134	-0.640617	-0.649017	-0.637362	-0.464694	-0.243142	-0.481066	-0.525978	-0.688834	-0.747639	-0.592190	-0.727275	-0.840983	-0.869968	-0.806194	-0.223194	-0.556544	-0.790410	-0.754989	-0.882781	-0.258940	-0.348816	-0.288991	-0.558295	-0.252065	-0.195216	-0.564148	-0.407801	-0.418652	-0.622314	-0.611959	-0.582804	-0.511307	-0.592581	-0.416077	-0.739818	-0.670039	-0.368638	-0.494051	-0.420810	-0.872044	-0.445184	-0.571480	-0.602137	-0.609734	-0.464131	-0.548341	-0.613500	-0.463852	-0.420173	-0.273142	-0.693797	-0.189893	-0.769037	-0.703144	-1.078290	-0.966139	-0.620220	-0.813120	-0.120530	-0.531970	-0.116901	-0.381374	-0.716818	-0.165550	-0.431218	-0.804520	-0.640035	-0.188457	-0.419683	-0.586889	-0.779168	-0.485913	-0.439602	-0.497331	-0.663830	-0.888924	-0.486001	-0.612679	-0.543586	-0.451926	-0.606277	-0.166922	0.275186	-0.093500	0.081921	-0.067686	-0.357749	-0.386191	-0.349199	0.009861	-0.043875	0.135526	-0.134721	-0.408672	-0.326364	-0.369226	0.144194	0.080261	0.111715	0.251499	-0.295542	-0.074407	-0.262396	-0.326023	-0.263108	-0.215994	-0.233299	0.051285	0.218617	-0.361549	-0.308952	0.010622	-0.155974	-0.031016	-0.582609	-0.011545	-0.189809	-0.340649	-0.093653	-0.229871	0.191841	-0.145842	-0.011140	-0.007227	-0.269419	-0.233633	-0.213379	0.157426	-0.245591	0.012871	-0.106856	-0.747056	-0.101120	0.071802	-0.227729	-0.282245	-0.362227	-0.069322	-0.186653	-0.006711	-0.035449	0.004503	-0.070483	0.027159	-0.177426	0.015845	-0.371963	-0.176303	-0.136737	-0.117026	-0.197844	-0.144026	-0.183187	-0.482559	-0.369216	-0.206911	0.088018	0.190516	-0.404206	-0.159067	-0.118459	-0.232282	0.192845	-0.022781	-0.409604	-0.371778	-0.626296	-0.356598	-0.070382	-0.133911	-0.992244	-1.084101	-0.875311	-0.845224	-1.307184	-0.665299	-0.918838	-0.911859	-0.875466	-1.007529	-0.986124	-0.939459	-1.013204	-0.936437	-1.199950	-0.964546	-1.047209	-0.992094	-0.891538	-1.009540	-1.135216	-0.963099	-0.982023
chr4	72553206	72563205	7.255821e+07	-0.233686	-0.521878	-0.485405	-0.349387	-0.442024	-0.855877	-0.483678	-0.645367	-0.660606	-0.649537	-0.477803	-0.256166	-0.496724	-0.538443	-0.703703	-0.767864	-0.604625	-0.742203	-0.858088	-0.889604	-0.824815	-0.241335	-0.572678	-0.809204	-0.773988	-0.897552	-0.277073	-0.360429	-0.308657	-0.568734	-0.257573	-0.212738	-0.578501	-0.424753	-0.440531	-0.632734	-0.626329	-0.596551	-0.520615	-0.608656	-0.430882	-0.754134	-0.686506	-0.386801	-0.508647	-0.439305	-0.882930	-0.460002	-0.585846	-0.617767	-0.612529	-0.481672	-0.557632	-0.630144	-0.472359	-0.434598	-0.294472	-0.714537	-0.203048	-0.781091	-0.714020	-1.093006	-0.984005	-0.641902	-0.821592	-0.139819	-0.553389	-0.134482	-0.400295	-0.729457	-0.179349	-0.450048	-0.821101	-0.661246	-0.202427	-0.433542	-0.601405	-0.792595	-0.497537	-0.450527	-0.513040	-0.667721	-0.896787	-0.506825	-0.626461	-0.552090	-0.467033	-0.619230	-0.186886	0.259948	-0.107927	0.076134	-0.083202	-0.367717	-0.405337	-0.364626	0.001500	-0.059585	0.118776	-0.148574	-0.417024	-0.341675	-0.374350	0.131024	0.060911	0.095615	0.243145	-0.308759	-0.088156	-0.277044	-0.340023	-0.275465	-0.239830	-0.244778	0.052134	0.207685	-0.374509	-0.322888	0.001455	-0.172515	-0.052638	-0.587004	-0.025639	-0.210473	-0.359007	-0.099516	-0.242861	0.181960	-0.160680	-0.016098	-0.024783	-0.288010	-0.238347	-0.224683	0.139511	-0.258292	-0.002028	-0.118266	-0.757234	-0.111600	0.056156	-0.244702	-0.303362	-0.380225	-0.082572	-0.207888	-0.015362	-0.048167	-0.006535	-0.082965	0.006900	-0.196133	0.006779	-0.383407	-0.185207	-0.150027	-0.135513	-0.214542	-0.151130	-0.199846	-0.495585	-0.385289	-0.221547	0.073145	0.182003	-0.418567	-0.174753	-0.116651	-0.251427	0.173670	-0.037125	-0.420007	-0.384873	-0.650511	-0.374246	-0.092161	-0.148263	-1.005068	-1.096000	-0.890246	-0.862666	-1.324376	-0.675090	-0.930957	-0.921954	-0.885956	-1.019809	-0.994151	-0.955817	-1.024830	-0.954198	-1.212145	-0.975637	-1.063235	-1.004819	-0.902700	-1.018204	-1.148797	-0.974948	-0.993860
chr4	72563206	72573205	7.256821e+07	-0.252658	-0.540382	-0.493154	-0.361028	-0.449499	-0.869432	-0.497295	-0.649838	-0.671964	-0.661326	-0.490961	-0.269070	-0.511923	-0.551067	-0.718210	-0.787916	-0.616910	-0.756508	-0.874459	-0.908890	-0.842734	-0.259209	-0.588583	-0.827342	-0.792772	-0.911949	-0.294473	-0.371805	-0.328283	-0.579150	-0.263383	-0.230072	-0.592620	-0.441797	-0.462168	-0.642695	-0.640542	-0.610381	-0.530192	-0.624673	-0.445253	-0.768022	-0.702460	-0.404571	-0.523147	-0.457551	-0.893121	-0.474769	-0.599969	-0.632994	-0.615702	-0.498926	-0.566403	-0.646721	-0.480771	-0.449335	-0.315686	-0.734823	-0.215875	-0.792922	-0.724674	-1.107507	-1.001734	-0.663409	-0.829625	-0.159265	-0.573937	-0.151670	-0.418853	-0.741823	-0.193299	-0.468730	-0.837260	-0.682177	-0.216429	-0.447160	-0.615672	-0.805416	-0.509166	-0.461034	-0.528502	-0.671254	-0.904363	-0.527402	-0.640121	-0.560365	-0.481698	-0.632026	-0.205855	0.245416	-0.121613	0.070612	-0.097780	-0.377009	-0.423419	-0.379040	-0.006282	-0.074549	0.102386	-0.162061	-0.424509	-0.356105	-0.378859	0.118299	0.042107	0.079741	0.235358	-0.320915	-0.101137	-0.291088	-0.352941	-0.287027	-0.262645	-0.255326	0.052720	0.196982	-0.386722	-0.335351	-0.007010	-0.188310	-0.073510	-0.590851	-0.039462	-0.230145	-0.376475	-0.104699	-0.254676	0.172602	-0.174865	-0.020609	-0.041324	-0.305909	-0.242297	-0.235432	0.122095	-0.269956	-0.016012	-0.129513	-0.766512	-0.121103	0.041005	-0.260843	-0.323222	-0.397321	-0.095475	-0.228194	-0.023511	-0.060008	-0.016987	-0.095060	-0.012980	-0.214248	-0.001614	-0.394506	-0.193569	-0.162471	-0.152931	-0.230340	-0.157640	-0.215739	-0.507919	-0.400151	-0.235134	0.059134	0.173723	-0.431547	-0.190160	-0.114695	-0.269587	0.155225	-0.050497	-0.429777	-0.397486	-0.673617	-0.390992	-0.113351	-0.161924	-1.016370	-1.106515	-0.903730	-0.878252	-1.339224	-0.683883	-0.941251	-0.930593	-0.895269	-1.030587	-1.000891	-0.970313	-1.035079	-0.970069	-1.222468	-0.985391	-1.077183	-1.016004	-0.912451	-1.025812	-1.160935	-0.985352	-1.004474
chr4	72573206	72583205	7.257821e+07	-0.271878	-0.558677	-0.500690	-0.372483	-0.456666	-0.882510	-0.510976	-0.654057	-0.683110	-0.672746	-0.504158	-0.281850	-0.526681	-0.563857	-0.732313	-0.807802	-0.629023	-0.770191	-0.890086	-0.927776	-0.859972	-0.276822	-0.604248	-0.844816	-0.811336	-0.926005	-0.311157	-0.382938	-0.347846	-0.589574	-0.269530	-0.247214	-0.606497	-0.458920	-0.483516	-0.652194	-0.654582	-0.624296	-0.540068	-0.640615	-0.459182	-0.781476	-0.717874	-0.421943	-0.537579	-0.475552	-0.902627	-0.489470	-0.613860	-0.647796	-0.619295	-0.515890	-0.574659	-0.663213	-0.489075	-0.464374	-0.336787	-0.754616	-0.228383	-0.804514	-0.735119	-1.121781	-1.019294	-0.684720	-0.837230	-0.178820	-0.593547	-0.168470	-0.437075	-0.753934	-0.207394	-0.487234	-0.852999	-0.702812	-0.230479	-0.460531	-0.629686	-0.817639	-0.520811	-0.471157	-0.543719	-0.674466	-0.911638	-0.547718	-0.653652	-0.568466	-0.495929	-0.644657	-0.235685	0.222402	-0.143169	0.061769	-0.120403	-0.391298	-0.451644	-0.401284	-0.018218	-0.098103	0.075619	-0.183997	-0.435357	-0.378518	-0.385311	0.097778	0.011707	0.053495	0.223430	-0.339317	-0.121351	-0.313454	-0.372513	-0.304816	-0.298897	-0.271186	0.053158	0.179455	-0.405758	-0.353365	-0.019752	-0.213250	-0.106933	-0.596277	-0.062092	-0.261136	-0.404013	-0.112152	-0.272229	0.157829	-0.197369	-0.027456	-0.067076	-0.334574	-0.247528	-0.252471	0.093852	-0.287500	-0.037713	-0.148082	-0.780269	-0.135197	0.016560	-0.286289	-0.353989	-0.424280	-0.116398	-0.260447	-0.036278	-0.078119	-0.033474	-0.114563	-0.045659	-0.243413	-0.014466	-0.412502	-0.206571	-0.181725	-0.180111	-0.255085	-0.167397	-0.240934	-0.527261	-0.422738	-0.255848	0.037370	0.160330	-0.450662	-0.215397	-0.111251	-0.298128	0.125626	-0.070994	-0.445038	-0.417802	-0.710153	-0.417365	-0.147789	-0.183466	-1.031644	-1.120822	-0.922809	-0.899902	-1.358301	-0.696153	-0.954108	-0.941500	-0.908098	-1.045039	-1.009028	-0.990107	-1.048971	-0.992059	-1.235305	-0.998543	-1.095296	-1.031032	-0.925511	-1.036024	-1.177904	-0.999300	-1.019403
chr4	72583206	72593211	7.258821e+07	-0.291353	-0.576748	-0.508018	-0.383739	-0.463529	-0.895113	-0.524711	-0.658061	-0.694061	-0.683819	-0.517382	-0.294491	-0.541017	-0.576824	-0.745992	-0.827541	-0.640934	-0.783256	-0.904975	-0.946215	-0.876552	-0.294177	-0.619669	-0.861618	-0.829671	-0.939753	-0.327152	-0.393828	-0.367310	-0.600040	-0.276064	-0.264169	-0.620121	-0.476110	-0.504555	-0.661230	-0.668448	-0.638303	-0.550269	-0.656460	-0.472665	-0.794487	-0.732733	-0.438923	-0.551968	-0.493323	-0.911465	-0.504093	-0.627537	-0.662158	-0.623357	-0.532569	-0.582406	-0.679614	-0.497245	-0.479713	-0.357774	-0.773890	-0.240592	-0.815866	-0.745378	-1.135822	-1.036660	-0.705814	-0.844428	-0.198443	-0.612179	-0.184900	-0.454984	-0.765806	-0.221625	-0.505526	-0.868338	-0.723144	-0.244597	-0.473651	-0.643451	-0.829269	-0.532490	-0.480932	-0.558691	-0.677411	-0.918589	-0.567765	-0.667046	-0.576449	-0.509736	-0.657124	-0.253407	0.208603	-0.156026	0.056364	-0.133679	-0.399618	-0.468299	-0.414286	-0.025157	-0.112089	0.059125	-0.197499	-0.441264	-0.391654	-0.388808	0.085246	-0.006846	0.037088	0.216517	-0.349889	-0.133213	-0.326913	-0.383729	-0.315149	-0.320682	-0.280200	0.053103	0.168611	-0.416997	-0.363133	-0.026968	-0.228105	-0.127104	-0.599156	-0.076090	-0.279565	-0.420434	-0.116209	-0.282089	0.148950	-0.210879	-0.031465	-0.082248	-0.351941	-0.250100	-0.262720	0.076541	-0.297473	-0.050450	-0.159656	-0.787916	-0.143102	0.001637	-0.301463	-0.371982	-0.440377	-0.129208	-0.279834	-0.043868	-0.088578	-0.043377	-0.126455	-0.065974	-0.261156	-0.021962	-0.423561	-0.214216	-0.193002	-0.196181	-0.269758	-0.172920	-0.256046	-0.538720	-0.435720	-0.267763	0.024594	0.152156	-0.461278	-0.230969	-0.109051	-0.315112	0.107617	-0.082879	-0.454099	-0.430231	-0.731974	-0.433102	-0.168948	-0.196303	-1.047482	-1.135667	-0.942672	-0.922405	-1.377988	-0.708914	-0.967340	-0.952737	-0.921422	-1.060014	-1.017372	-1.010650	-1.063380	-1.014912	-1.248510	-1.012179	-1.114007	-1.046606	-0.939043	-1.046606	-1.195552	-1.013752	-1.034939
chr4	72593212	72603997	7.259860e+07	-0.311842	-0.595253	-0.515422	-0.395197	-0.470333	-0.907692	-0.539013	-0.662020	-0.705228	-0.694974	-0.531121	-0.307463	-0.555473	-0.590484	-0.759733	-0.847912	-0.653060	-0.796184	-0.919662	-0.964840	-0.893109	-0.311920	-0.635434	-0.878353	-0.848458	-0.953728	-0.343071	-0.404884	-0.387383	-0.610985	-0.283318	-0.281587	-0.633997	-0.494006	-0.526081	-0.670126	-0.682657	-0.652956	-0.561216	-0.672769	-0.486201	-0.807518	-0.747564	-0.456150	-0.566893	-0.511552	-0.919966	-0.519181	-0.641516	-0.676599	-0.628133	-0.549587	-0.589925	-0.696541	-0.505560	-0.495955	-0.379445	-0.793339	-0.252981	-0.827408	-0.755855	-1.150152	-1.054469	-0.727460	-0.851494	-0.218849	-0.630467	-0.201599	-0.473271	-0.777893	-0.236532	-0.524258	-0.883880	-0.743926	-0.259355	-0.487009	-0.657491	-0.840715	-0.544678	-0.490756	-0.573980	-0.680267	-0.925446	-0.588301	-0.680800	-0.584674	-0.523636	-0.669899	-0.270830	0.194906	-0.168730	0.050875	-0.146615	-0.407675	-0.484587	-0.426928	-0.031887	-0.125823	0.042433	-0.211182	-0.446646	-0.404430	-0.392010	0.072631	-0.025495	0.020254	0.209847	-0.360051	-0.144723	-0.340295	-0.394455	-0.325122	-0.342320	-0.288759	0.052766	0.157590	-0.428028	-0.371992	-0.033772	-0.242732	-0.147159	-0.601736	-0.090327	-0.297679	-0.436643	-0.119936	-0.291362	0.140072	-0.224294	-0.035435	-0.097089	-0.369310	-0.252243	-0.272939	0.059074	-0.306942	-0.062858	-0.171483	-0.794988	-0.150527	-0.013393	-0.316436	-0.389436	-0.456303	-0.142123	-0.299097	-0.051358	-0.098619	-0.053271	-0.138422	-0.086719	-0.278950	-0.029277	-0.434772	-0.221663	-0.203979	-0.211957	-0.284194	-0.178139	-0.271029	-0.549960	-0.448161	-0.279143	0.012156	0.143936	-0.471138	-0.246738	-0.106820	-0.331877	0.089491	-0.094342	-0.463034	-0.442802	-0.753506	-0.448672	-0.190342	-0.208962	-1.062890	-1.150119	-0.962076	-0.944347	-1.397032	-0.721365	-0.980117	-0.963599	-0.934411	-1.074573	-1.025399	-1.030656	-1.077403	-1.037186	-1.261263	-1.025443	-1.132124	-1.061748	-0.952205	-1.056897	-1.212773	-1.027803	-1.050107
chr4	72603998	72613997	7.260900e+07	-0.332564	-0.613426	-0.522617	-0.406384	-0.476802	-0.919734	-0.553312	-0.665786	-0.716174	-0.705779	-0.544824	-0.320244	-0.569470	-0.604320	-0.772958	-0.868154	-0.664902	-0.808460	-0.933530	-0.982875	-0.909005	-0.329352	-0.650933	-0.894350	-0.866940	-0.967398	-0.358303	-0.415668	-0.407259	-0.622020	-0.291077	-0.298796	-0.647574	-0.511892	-0.547265	-0.678515	-0.696637	-0.667699	-0.572496	-0.688859	-0.499251	-0.820031	-0.761738	-0.472942	-0.581795	-0.529549	-0.927813	-0.534139	-0.655251	-0.690529	-0.633526	-0.566281	-0.596927	-0.713312	-0.513654	-0.512482	-0.400966	-0.812166	-0.265079	-0.838689	-0.766147	-1.164195	-1.072015	-0.748776	-0.858151	-0.239204	-0.647643	-0.217929	-0.491224	-0.789728	-0.251533	-0.542658	-0.899038	-0.764329	-0.274212	-0.500072	-0.671268	-0.851490	-0.556935	-0.500271	-0.588976	-0.683004	-0.931914	-0.608521	-0.694365	-0.592883	-0.537085	-0.682483	-0.288337	0.180970	-0.181597	0.045121	-0.159510	-0.415647	-0.500873	-0.439508	-0.038584	-0.139610	0.025151	-0.225399	-0.451614	-0.417141	-0.395013	0.059620	-0.044696	0.002538	0.203262	-0.370073	-0.156097	-0.353919	-0.404947	-0.334951	-0.364326	-0.297064	0.052084	0.146118	-0.439138	-0.380104	-0.040298	-0.257467	-0.167550	-0.604082	-0.105163	-0.315876	-0.453022	-0.123437	-0.300266	0.130914	-0.237939	-0.039540	-0.111962	-0.387108	-0.254033	-0.283409	0.041021	-0.316131	-0.075223	-0.183860	-0.801604	-0.157646	-0.028926	-0.331549	-0.406723	-0.472449	-0.155460	-0.318679	-0.058935	-0.108448	-0.063456	-0.150787	-0.108435	-0.297229	-0.036625	-0.446447	-0.229072	-0.214912	-0.227823	-0.298751	-0.183173	-0.286219	-0.561225	-0.460350	-0.290195	-0.000220	0.135465	-0.480452	-0.263077	-0.104567	-0.348847	0.070739	-0.105646	-0.472067	-0.455874	-0.775217	-0.464473	-0.212499	-0.221735	-1.071548	-1.158317	-0.973529	-0.957009	-1.406997	-0.728625	-0.986643	-0.969226	-0.941891	-1.082691	-1.029291	-1.042037	-1.085319	-1.049995	-1.267792	-1.032891	-1.141715	-1.070198	-0.959591	-1.062650	-1.222805	-1.035638	-1.059002
chr4	72613998	72623997	7.261900e+07	-0.352715	-0.630567	-0.529357	-0.416873	-0.482712	-0.930812	-0.567037	-0.669247	-0.726500	-0.715863	-0.557955	-0.332360	-0.582500	-0.617796	-0.785171	-0.887527	-0.676011	-0.819681	-0.946087	-0.999663	-0.923696	-0.345837	-0.665591	-0.909053	-0.884415	-0.980301	-0.372367	-0.425784	-0.426192	-0.632749	-0.299049	-0.315172	-0.660352	-0.529069	-0.567341	-0.686118	-0.709859	-0.681969	-0.583642	-0.704093	-0.511359	-0.831578	-0.774733	-0.488696	-0.596119	-0.546667	-0.934795	-0.548400	-0.668243	-0.703445	-0.639343	-0.582063	-0.603229	-0.729275	-0.521193	-0.528650	-0.421542	-0.829678	-0.276470	-0.849312	-0.775873	-1.177407	-1.088630	-0.768951	-0.864183	-0.258714	-0.663119	-0.233317	-0.508199	-0.800892	-0.266040	-0.560022	-0.913283	-0.783604	-0.288618	-0.512359	-0.684292	-0.861210	-0.568818	-0.509173	-0.603121	-0.685604	-0.937765	-0.627680	-0.707228	-0.600820	-0.549619	-0.694407	-0.304626	0.167810	-0.193707	0.039496	-0.171413	-0.422946	-0.515972	-0.451121	-0.044778	-0.152442	0.008570	-0.239117	-0.455832	-0.428860	-0.397631	0.047172	-0.063035	-0.014751	0.197228	-0.379271	-0.166471	-0.366791	-0.414474	-0.343918	-0.385080	-0.304534	0.051082	0.135059	-0.449544	-0.386889	-0.046075	-0.271237	-0.186758	-0.606044	-0.119499	-0.332824	-0.468381	-0.126495	-0.308183	0.122083	-0.250820	-0.043548	-0.125800	-0.404026	-0.255392	-0.293396	0.023719	-0.324416	-0.086655	-0.195870	-0.807279	-0.163965	-0.043844	-0.345690	-0.422575	-0.487638	-0.168237	-0.337128	-0.066051	-0.117345	-0.073245	-0.162683	-0.129516	-0.314639	-0.043508	-0.457751	-0.235889	-0.224996	-0.242630	-0.312369	-0.187659	-0.300471	-0.571669	-0.471425	-0.300086	-0.011633	0.127359	-0.488572	-0.278770	-0.102523	-0.364815	0.052699	-0.115987	-0.480536	-0.468520	-0.795495	-0.479375	-0.233763	-0.233687	-1.080899	-1.167205	-0.986181	-0.970832	-1.417341	-0.736622	-0.993388	-0.975076	-0.950067	-1.091432	-1.033194	-1.054395	-1.093888	-1.063955	-1.274564	-1.040937	-1.151739	-1.079293	-0.967592	-1.068860	-1.233802	-1.044077	-1.068783
chr4	72623998	72634027	7.262901e+07	-0.373082	-0.647368	-0.535929	-0.427092	-0.488336	-0.941404	-0.580714	-0.672575	-0.736651	-0.725679	-0.571028	-0.344311	-0.595111	-0.631445	-0.796875	-0.906834	-0.686840	-0.830359	-0.957879	-1.015921	-0.937831	-0.362069	-0.680016	-0.923103	-0.901574	-0.993011	-0.385927	-0.435657	-0.444968	-0.643622	-0.307556	-0.331418	-0.672866	-0.546224	-0.587159	-0.693285	-0.722863	-0.696343	-0.595063	-0.719055	-0.523049	-0.842660	-0.787084	-0.504077	-0.610457	-0.563616	-0.941275	-0.562557	-0.681039	-0.715904	-0.645820	-0.597611	-0.609175	-0.745064	-0.528467	-0.545100	-0.442020	-0.846608	-0.287662	-0.859749	-0.785452	-1.190313	-1.104975	-0.788795	-0.869865	-0.278145	-0.677582	-0.248423	-0.524916	-0.811874	-0.280631	-0.577053	-0.927225	-0.802547	-0.303182	-0.524386	-0.697130	-0.870295	-0.580818	-0.517867	-0.616984	-0.688243	-0.943237	-0.646563	-0.719900	-0.608850	-0.561803	-0.706161	-0.320360	0.154891	-0.205589	0.033765	-0.182820	-0.429896	-0.530524	-0.462283	-0.050741	-0.164862	-0.007942	-0.252896	-0.459532	-0.440091	-0.400013	0.034809	-0.081232	-0.032262	0.191467	-0.388083	-0.176278	-0.379436	-0.423496	-0.352406	-0.405417	-0.311513	0.049734	0.123990	-0.459701	-0.392693	-0.051371	-0.284634	-0.205545	-0.607738	-0.133879	-0.349247	-0.483363	-0.129285	-0.315506	0.113172	-0.263464	-0.047665	-0.139194	-0.420735	-0.256452	-0.303329	0.006480	-0.332211	-0.097649	-0.207971	-0.812284	-0.169801	-0.058754	-0.359441	-0.437671	-0.502501	-0.180953	-0.355193	-0.073018	-0.125704	-0.083091	-0.174629	-0.150760	-0.331865	-0.050250	-0.469147	-0.242389	-0.234648	-0.256997	-0.325605	-0.191807	-0.314344	-0.581712	-0.481903	-0.309238	-0.022569	0.119279	-0.495908	-0.294427	-0.100651	-0.380458	0.034630	-0.125839	-0.488794	-0.481266	-0.815176	-0.494019	-0.254947	-0.245318	-1.090828	-1.176688	-0.999967	-0.985674	-1.427802	-0.745309	-1.000205	-0.981021	-0.958871	-1.100688	-1.036985	-1.067583	-1.103014	-1.078915	-1.281454	-1.049485	-1.161968	-1.088913	-0.976132	-1.075459	-1.245661	-1.053016	-1.079369
chr4	72634028	72644027	7.263903e+07	-0.393610	-0.663782	-0.542331	-0.437016	-0.493687	-0.951481	-0.594294	-0.675778	-0.746630	-0.735236	-0.584000	-0.356078	-0.607276	-0.645247	-0.808040	-0.926044	-0.697361	-0.840507	-0.968894	-1.031627	-0.951413	-0.378038	-0.694180	-0.936480	-0.918345	-1.005548	-0.399025	-0.445276	-0.463562	-0.654630	-0.316613	-0.347532	-0.685085	-0.563322	-0.606706	-0.700028	-0.735637	-0.710781	-0.606712	-0.733672	-0.534315	-0.853270	-0.798743	-0.519058	-0.624791	-0.580367	-0.947283	-0.576610	-0.693627	-0.727898	-0.652974	-0.612904	-0.614818	-0.760637	-0.535452	-0.561798	-0.462374	-0.862923	-0.298669	-0.870009	-0.794876	-1.202867	-1.120988	-0.808246	-0.875200	-0.297427	-0.691008	-0.263239	-0.541364	-0.822668	-0.295294	-0.593702	-0.940851	-0.821114	-0.317913	-0.536138	-0.709790	-0.878738	-0.592931	-0.526373	-0.630525	-0.690981	-0.948300	-0.665127	-0.732347	-0.617007	-0.573656	-0.717725	-0.335497	0.142232	-0.217266	0.027912	-0.193716	-0.436514	-0.544499	-0.473017	-0.056455	-0.176854	-0.024328	-0.266739	-0.462738	-0.450824	-0.402192	0.022580	-0.099243	-0.049939	0.185971	-0.396556	-0.185491	-0.391811	-0.432044	-0.360414	-0.425276	-0.318008	0.048041	0.112940	-0.469610	-0.397525	-0.056195	-0.297660	-0.223861	-0.609180	-0.148249	-0.365153	-0.497952	-0.131837	-0.322265	0.104149	-0.275854	-0.051935	-0.152134	-0.437193	-0.257273	-0.313214	-0.010680	-0.339561	-0.108200	-0.220135	-0.816616	-0.175185	-0.073647	-0.372784	-0.451984	-0.517023	-0.193575	-0.372849	-0.079840	-0.133523	-0.093038	-0.186658	-0.172098	-0.348863	-0.056872	-0.480623	-0.248561	-0.243846	-0.270907	-0.338429	-0.195613	-0.327796	-0.591329	-0.491806	-0.317630	-0.033010	0.111228	-0.502490	-0.310015	-0.099012	-0.395770	0.016534	-0.135211	-0.496839	-0.494105	-0.834225	-0.508413	-0.275970	-0.256622	-1.099620	-1.185135	-1.012488	-0.998961	-1.436581	-0.753167	-1.005948	-0.986046	-0.966781	-1.108863	-1.040029	-1.079306	-1.111120	-1.092266	-1.287302	-1.057059	-1.170642	-1.097398	-0.983747	-1.081308	-1.256312	-1.060913	-1.088919
chr4	72644028	72654267	7.264915e+07	-0.414493	-0.679969	-0.548644	-0.446736	-0.498843	-0.961132	-0.607894	-0.678903	-0.756558	-0.744649	-0.596974	-0.367766	-0.619123	-0.659363	-0.818771	-0.945354	-0.707668	-0.850247	-0.979259	-1.046949	-0.964608	-0.393914	-0.708220	-0.949311	-0.934867	-1.018079	-0.411853	-0.454734	-0.482180	-0.665893	-0.326324	-0.363705	-0.697120	-0.580532	-0.626198	-0.706442	-0.748320	-0.725411	-0.618683	-0.748041	-0.545275	-0.863537	-0.809802	-0.533787	-0.639273	-0.597090	-0.952924	-0.590739	-0.706146	-0.739568	-0.660903	-0.628088	-0.620280	-0.776145	-0.542205	-0.578903	-0.482817	-0.878781	-0.309634	-0.880217	-0.804249	-1.215187	-1.136784	-0.827466	-0.880256	-0.316728	-0.703521	-0.277930	-0.557716	-0.833395	-0.310198	-0.610125	-0.954310	-0.839476	-0.333003	-0.547742	-0.722425	-0.886640	-0.605286	-0.534818	-0.643858	-0.693901	-0.952992	-0.683559	-0.744684	-0.625421	-0.585340	-0.729216	-0.350271	0.129618	-0.228983	0.021816	-0.204286	-0.442962	-0.558121	-0.483539	-0.062008	-0.188622	-0.040853	-0.280907	-0.465518	-0.461243	-0.404249	0.010305	-0.117374	-0.068063	0.180620	-0.404910	-0.194253	-0.404090	-0.440304	-0.368091	-0.444962	-0.324154	0.045974	0.101726	-0.479455	-0.401471	-0.060651	-0.310571	-0.241987	-0.610412	-0.162829	-0.380838	-0.512412	-0.134237	-0.328608	0.094810	-0.288210	-0.056491	-0.164845	-0.453668	-0.257922	-0.323242	-0.028074	-0.346647	-0.118493	-0.232574	-0.820342	-0.180237	-0.088793	-0.385949	-0.465752	-0.531469	-0.206306	-0.390416	-0.086641	-0.140940	-0.103320	-0.199035	-0.193867	-0.365921	-0.063513	-0.492383	-0.254515	-0.252741	-0.284610	-0.351049	-0.199131	-0.341031	-0.600670	-0.501329	-0.325396	-0.043144	0.103048	-0.508455	-0.325806	-0.097636	-0.411027	-0.001933	-0.144278	-0.504837	-0.507272	-0.852964	-0.522846	-0.297147	-0.267801	-1.108109	-1.193353	-1.024889	-1.011948	-1.444563	-0.760897	-1.011217	-0.990663	-0.974541	-1.116739	-1.042652	-1.090662	-1.118973	-1.105254	-1.292711	-1.064382	-1.178621	-1.105559	-0.991162	-1.086961	-1.266742	-1.068524	-1.098319
chr4	72654268	72664561	7.265941e+07	-0.435784	-0.695975	-0.554896	-0.456275	-0.503843	-0.970360	-0.621549	-0.681970	-0.766483	-0.753955	-0.609969	-0.379392	-0.630696	-0.673866	-0.829067	-0.964841	-0.717787	-0.859614	-0.989010	-1.061936	-0.977484	-0.409765	-0.722166	-0.961618	-0.951169	-1.030682	-0.424521	-0.464043	-0.500913	-0.677459	-0.336737	-0.380015	-0.709000	-0.597912	-0.645712	-0.712561	-0.760969	-0.740259	-0.631012	-0.762159	-0.555963	-0.873515	-0.820262	-0.548308	-0.653947	-0.613837	-0.958247	-0.605040	-0.718643	-0.750969	-0.669660	-0.643200	-0.625635	-0.791641	-0.548738	-0.596473	-0.503410	-0.894231	-0.320626	-0.890422	-0.813618	-1.227288	-1.152352	-0.846478	-0.885047	-0.336098	-0.715130	-0.292540	-0.574029	-0.844091	-0.325440	-0.626364	-0.967668	-0.857690	-0.348560	-0.559262	-0.735105	-0.894027	-0.617918	-0.543277	-0.656999	-0.697063	-0.957294	-0.701927	-0.756944	-0.634171	-0.596922	-0.740670	-0.364492	0.117202	-0.240643	0.015534	-0.214392	-0.449219	-0.571212	-0.493751	-0.067343	-0.200031	-0.057298	-0.295235	-0.467848	-0.471231	-0.406202	-0.001833	-0.135403	-0.086381	0.175449	-0.413124	-0.202445	-0.416081	-0.448214	-0.375367	-0.464217	-0.329892	0.043566	0.090489	-0.489130	-0.404496	-0.064723	-0.323251	-0.259669	-0.611437	-0.177422	-0.396129	-0.526583	-0.136502	-0.334494	0.085232	-0.300390	-0.061332	-0.177183	-0.469935	-0.258428	-0.333308	-0.045506	-0.353443	-0.128415	-0.245138	-0.823416	-0.184927	-0.104014	-0.398774	-0.478812	-0.545682	-0.218981	-0.407699	-0.093345	-0.147880	-0.113861	-0.211663	-0.215771	-0.382839	-0.070110	-0.504271	-0.260194	-0.261218	-0.297943	-0.363297	-0.202302	-0.353861	-0.609601	-0.510383	-0.332452	-0.052854	0.094821	-0.513759	-0.341616	-0.096591	-0.426052	-0.020579	-0.152944	-0.512726	-0.520619	-0.871171	-0.537182	-0.318174	-0.278730	-1.116354	-1.201407	-1.037254	-1.024748	-1.451802	-0.768533	-1.016066	-0.994910	-0.982213	-1.124370	-1.044871	-1.101731	-1.126627	-1.117967	-1.297732	-1.071507	-1.185949	-1.113454	-0.998439	-1.092448	-1.277010	-1.075905	-1.107636
chr4	72664562	72675418	72669990	-0.457792	-0.712014	-0.561186	-0.465762	-0.508765	-0.979268	-0.635447	-0.685041	-0.776552	-0.763288	-0.623145	-0.391097	-0.642151	-0.688997	-0.839036	-0.984811	-0.727848	-0.868742	-0.998271	-1.076783	-0.990243	-0.425827	-0.736196	-0.973552	-0.967456	-1.043568	-0.437281	-0.473308	-0.520063	-0.689510	-0.348031	-0.396720	-0.720883	-0.615715	-0.665539	NaN	-0.773767	-0.755513	-0.643890	-0.776180	-0.566526	-0.883359	-0.830226	-0.562813	-0.669008	-0.630843	-0.963342	-0.619764	-0.731306	-0.762283	-0.679413	-0.658448	-0.631008	-0.807340	-0.555138	-0.614762	-0.524452	-0.909490	-0.331834	-0.900780	-0.823129	-1.239315	-1.167833	-0.865506	-0.889612	-0.355798	-0.725947	-0.307284	-0.590554	-0.854897	-0.341298	-0.642635	-0.981138	-0.876015	-0.364894	-0.570894	-0.748044	-0.900988	-0.631007	-0.551932	-0.670112	-0.700562	NaN	-0.720503	-0.769302	-0.643435	-0.608582	-0.752247	-0.377404	0.105672	-0.251637	0.009436	-0.223490	-0.454999	-0.583064	-0.503116	-0.072205	-0.210473	-0.072717	-0.308882	-0.469638	-0.480269	-0.407999	-0.013130	-0.152303	-0.103785	0.170715	-0.420812	-0.209661	-0.427081	-0.455382	-0.381893	-0.481972	-0.334937	0.040986	0.079878	-0.498113	-0.406528	-0.068254	-0.335022	-0.275905	-0.612232	-0.191187	-0.410202	-0.539692	-0.138566	-0.339665	0.075961	-0.311722	-0.066194	-0.188490	-0.485063	-0.258804	-0.342844	-0.061992	-0.359642	-0.137443	-0.257093	-0.825733	-0.189054	-0.118429	-0.410558	-0.490495	-0.558894	-0.230885	-0.423748	-0.099588	-0.154012	-0.124059	-0.223834	-0.236517	-0.398669	-0.076302	-0.515580	-0.265311	-0.268823	-0.310174	-0.374494	-0.204967	-0.365572	-0.617632	-0.518527	-0.338490	-0.061637	0.086997	-0.518190	-0.356545	-0.095945	-0.440015	-0.038350	-0.160758	-0.520098	-0.533367	-0.887869	-0.550638	-0.337828	-0.288820	-1.124280	-1.209234	-1.049453	-1.037267	-1.458233	-0.775986	-1.020469	-0.998762	-0.989728	-1.131686	-1.046669	-1.112418	-1.134006	-1.130294	-1.302332	-1.078364	-1.192539	-1.121012	-1.005518	-1.097702	-1.287010	-1.082988	-1.116779
chr4	72675419	72685511	72680465	-0.479641	-0.727434	-0.567271	-0.474824	-0.513430	-0.987488	-0.649015	-0.688025	-0.786365	-0.772275	-0.635949	-0.402394	-0.653043	-0.704176	-0.848271	-1.004474	-0.737441	-0.877283	-1.006684	-1.090888	-1.002403	-0.441476	-0.749724	-0.984636	-0.983053	-1.056230	-0.449719	-0.482144	-0.538908	-0.701558	-0.359773	-0.413161	-0.732310	-0.633236	-0.684907	-0.724031	-0.786206	-0.770505	-0.656802	-0.789522	-0.576547	-0.892712	-0.839280	-0.576714	-0.683832	-0.647431	-0.968036	-0.634350	-0.743647	-0.773089	-0.689777	-0.673221	-0.636231	-0.822610	-0.561170	-0.633029	-0.545096	-0.923972	-0.342828	-0.910877	-0.832412	-1.250773	-1.182534	-0.883755	-0.893750	-0.375018	-0.735529	-0.321592	-0.606659	-0.865364	-0.357184	-0.658284	-0.994205	-0.893718	-0.381429	-0.582207	-0.760752	-0.907249	-0.644027	-0.560519	-0.682668	-0.704298	-0.964558	-0.738547	-0.781259	-0.652878	-0.619873	-0.763485	-0.386663	0.097247	-0.259798	0.004817	-0.229956	-0.459229	-0.591527	-0.509890	-0.075718	-0.218011	-0.084072	-0.319058	-0.470714	-0.486729	-0.409327	-0.021389	-0.164746	-0.116719	0.167287	-0.426501	-0.214696	-0.435010	-0.460524	-0.386534	-0.494865	-0.338448	0.038888	0.072021	-0.504682	-0.407540	-0.070701	-0.343633	-0.287639	-0.612728	-0.201377	-0.420409	-0.549241	-0.140080	-0.343280	0.068945	-0.320016	-0.069997	-0.196666	-0.496115	-0.259034	-0.349930	-0.074224	-0.364127	-0.143922	-0.266001	-0.827102	-0.191949	-0.129127	-0.419088	-0.498758	-0.568565	-0.239668	-0.435472	-0.104167	-0.158313	-0.131770	-0.233013	-0.251907	-0.410309	-0.080867	-0.523999	-0.268959	-0.274205	-0.319010	-0.382551	-0.206741	-0.373999	-0.623327	-0.524333	-0.342605	-0.067919	0.081154	-0.521142	-0.367606	-0.095693	-0.450225	-0.051628	-0.166322	-0.525523	-0.542896	-0.899940	-0.560566	-0.352252	-0.296161	-1.130847	-1.215796	-1.059789	-1.047817	-1.463157	-0.782234	-1.023927	-1.001787	-0.996064	-1.137729	-1.047911	-1.121316	-1.140132	-1.140592	-1.305974	-1.084051	-1.197636	-1.127250	-1.011460	-1.102019	-1.295388	-1.088848	-1.124495
chr4	72685512	72695537	7.269052e+07	-0.500652	-0.741794	-0.572977	-0.483220	-0.517732	-0.994816	-0.661831	-0.690866	-0.795636	-0.780662	-0.647985	-0.412938	-0.663090	-0.718932	-0.856545	-1.023232	-0.746310	-0.885035	-1.014069	-1.103855	-1.013664	-0.456261	-0.762343	-0.994602	-0.997508	-1.068282	-0.461569	-0.490308	-0.556924	-0.713197	-0.371559	-0.428847	-0.742977	-0.649945	-0.703265	-0.729075	-0.797916	-0.784709	-0.669321	-0.801814	-0.585764	-0.901360	-0.847219	-0.589615	-0.697937	-0.663111	-0.972248	-0.648355	-0.755317	-0.783117	-0.700349	-0.687085	-0.641188	-0.836996	-0.566698	-0.650669	-0.564697	-0.937303	-0.353278	-0.920402	-0.841194	-1.261341	-1.195987	-0.900691	-0.897362	-0.393162	-0.743683	-0.335065	-0.621893	-0.875183	-0.372611	-0.672855	-1.006503	-0.910281	-0.397679	-0.592904	-0.772865	-0.912695	-0.656558	-0.568861	-0.694313	-0.708166	-0.967235	-0.755517	-0.792466	-0.662211	-0.630478	-0.774058	-0.398497	0.086262	-0.270675	-0.001456	-0.238108	-0.464791	-0.602259	-0.518622	-0.080271	-0.227715	-0.099010	-0.332616	-0.471777	-0.494945	-0.411126	-0.032152	-0.181118	-0.133868	0.162845	-0.434090	-0.220922	-0.445137	-0.467102	-0.392432	-0.511558	-0.342780	0.035842	0.061630	-0.513276	-0.408165	-0.073742	-0.354894	-0.302729	-0.613258	-0.214873	-0.433611	-0.561638	-0.142107	-0.347777	0.059427	-0.330861	-0.075364	-0.207217	-0.510498	-0.259284	-0.359353	-0.090455	-0.369951	-0.152198	-0.277853	-0.828413	-0.195578	-0.143294	-0.430083	-0.509119	-0.581196	-0.251263	-0.450740	-0.110182	-0.163689	-0.142209	-0.245417	-0.272285	-0.425597	-0.086885	-0.535188	-0.273592	-0.280941	-0.330379	-0.392847	-0.208789	-0.384796	-0.630478	-0.531723	-0.347562	-0.075924	0.073311	-0.524601	-0.382253	-0.095718	-0.463555	-0.069390	-0.173365	-0.532671	-0.555633	-0.915489	-0.573668	-0.371139	-0.305696	-1.135498	-1.220521	-1.067272	-1.055431	-1.466337	-0.786703	-1.026235	-1.003813	-1.000637	-1.141994	-1.048608	-1.127668	-1.144478	-1.147957	-1.308431	-1.088079	-1.200961	-1.131651	-1.015738	-1.105031	-1.301387	-1.092992	-1.130064
chr4	72695538	72705537	7.270054e+07	-0.521577	-0.755658	-0.578506	-0.491291	-0.521859	-1.001556	-0.674347	-0.693694	-0.804723	-0.788776	-0.659692	-0.423103	-0.672706	-0.733788	-0.864201	-1.041762	-0.754814	-0.892334	-1.020765	-1.116173	-1.024481	-0.470737	-0.774514	-1.003887	-1.011374	-1.080160	-0.473353	-0.498131	-0.574806	-0.724805	-0.383779	-0.444360	-0.753297	-0.666453	-0.721311	-0.733856	-0.809334	-0.798582	-0.681872	-0.813543	-0.594546	-0.909685	-0.854417	-0.602015	-0.711794	-0.678471	-0.976192	-0.662280	-0.766764	-0.792782	-0.711426	-0.700573	-0.646085	-0.851031	-0.571960	-0.668279	-0.583955	-0.950022	-0.363568	-0.929697	-0.849808	-1.271418	-1.208664	-0.916943	-0.900601	-0.410898	-0.750806	-0.348224	-0.636837	-0.884728	-0.388132	-0.686897	-1.018495	-0.926318	-0.414244	-0.603420	-0.784834	-0.917585	-0.669032	-0.577337	-0.705491	-0.712311	-0.969350	-0.772026	-0.803341	-0.671776	-0.640808	-0.784370	-0.410390	0.075003	-0.282136	-0.008170	-0.246154	-0.470567	-0.612917	-0.527468	-0.084929	-0.237535	-0.114469	-0.346817	-0.472505	-0.503150	-0.413095	-0.043172	-0.198085	-0.151738	0.158311	-0.442110	-0.226939	-0.455227	-0.473710	-0.398350	-0.528537	-0.346961	0.032367	0.050825	-0.522142	-0.408048	-0.076736	-0.366488	-0.317961	-0.613678	-0.228948	-0.447010	-0.574274	-0.144272	-0.352178	0.049254	-0.342018	-0.081358	-0.217931	-0.525195	-0.259499	-0.369226	-0.107409	-0.375940	-0.160489	-0.290256	-0.829241	-0.199161	-0.158029	-0.441206	-0.519279	-0.594159	-0.263333	-0.466344	-0.116420	-0.168985	-0.153344	-0.258627	-0.293486	-0.441385	-0.093129	-0.546876	-0.278215	-0.287520	-0.341876	-0.403141	-0.210589	-0.395650	-0.637497	-0.539137	-0.352208	-0.083948	0.064995	-0.527753	-0.397519	-0.096163	-0.477243	-0.088107	-0.180357	-0.540089	-0.569030	-0.931216	-0.587287	-0.390582	-0.315437	-1.141397	-1.226605	-1.076898	-1.065217	-1.470078	-0.792394	-1.029026	-1.006287	-1.006520	-1.147387	-1.049330	-1.135789	-1.149997	-1.157371	-1.311438	-1.093189	-1.204903	-1.137218	-1.021241	-1.108792	-1.309055	-1.098244	-1.137221
chr4	72705538	72715537	7.271054e+07	-0.542456	-0.769090	-0.583861	-0.499078	-0.525837	-1.007739	-0.686567	-0.696540	-0.813660	-0.796655	-0.671090	-0.432896	-0.681937	-0.748777	-0.871265	-1.060110	-0.762987	-0.899227	-1.026820	-1.127857	-1.034898	-0.484945	-0.786260	-1.012560	-1.024694	-1.091888	-0.485176	-0.505658	-0.592631	-0.736384	-0.396462	-0.459758	-0.763292	-0.682801	-0.739108	-0.738405	-0.820481	-0.812110	-0.694470	-0.824750	-0.602915	-0.917753	-0.860940	-0.613939	-0.725399	-0.693566	-0.979904	-0.676162	-0.778032	-0.802132	-0.722985	-0.713742	-0.650950	-0.864755	-0.576998	-0.685861	-0.602917	-0.962182	-0.373735	-0.938780	-0.858281	-1.281021	-1.220557	-0.932530	-0.903482	-0.428275	-0.756948	-0.361129	-0.651537	-0.894024	-0.403794	-0.700441	-1.030200	-0.941855	-0.431186	-0.613818	-0.796691	-0.921952	-0.681458	-0.586038	-0.716229	-0.716762	-0.970893	-0.788090	-0.813905	-0.681626	-0.650911	-0.794454	-0.421849	0.063957	-0.293761	-0.015063	-0.253730	-0.476322	-0.623004	-0.536042	-0.089520	-0.247050	-0.129791	-0.361041	-0.472852	-0.511000	-0.415204	-0.053971	-0.214956	-0.169560	0.153858	-0.450278	-0.232463	-0.464776	-0.480044	-0.404072	-0.545060	-0.350809	0.028573	0.040063	-0.530932	-0.407163	-0.079579	-0.377925	-0.332668	-0.613967	-0.243018	-0.459995	-0.586587	-0.146517	-0.356318	0.038841	-0.353017	-0.087791	-0.228359	-0.539562	-0.259670	-0.379139	-0.124378	-0.381896	-0.168428	-0.302681	-0.829531	-0.202555	-0.172678	-0.451956	-0.528780	-0.606891	-0.275394	-0.481573	-0.122642	-0.173998	-0.164733	-0.272126	-0.314570	-0.456995	-0.099342	-0.558561	-0.282632	-0.293621	-0.353011	-0.412935	-0.212057	-0.406081	-0.644057	-0.546288	-0.356337	-0.091651	0.056529	-0.530484	-0.412764	-0.097048	-0.490706	-0.107022	-0.186994	-0.547458	-0.582530	-0.946420	-0.600863	-0.409745	-0.324972	-1.148374	-1.234056	-1.088559	-1.077072	-1.473812	-0.799138	-1.032025	-1.009010	-1.013675	-1.153729	-1.049839	-1.145580	-1.156537	-1.168685	-1.314760	-1.099229	-1.208927	-1.143768	-1.027962	-1.113072	-1.318250	-1.104445	-1.145897
chr4	72715538	72725537	7.272054e+07	-0.563278	-0.782119	-0.589031	-0.506608	-0.529685	-1.013379	-0.698474	-0.699424	-0.822459	-0.804312	-0.682162	-0.442292	-0.690813	-0.763896	-0.877740	-1.078283	-0.770837	-0.905737	-1.032261	-1.138899	-1.044926	-0.498893	-0.797582	-1.020662	-1.037475	-1.103466	-0.497101	-0.512918	-0.610417	-0.747908	-0.409612	-0.475063	-0.772954	-0.698990	-0.756671	-0.742740	-0.831341	-0.825245	-0.707106	-0.835439	-0.610868	-0.925611	-0.866832	-0.625381	-0.738721	-0.708440	-0.983399	-0.689999	-0.789127	-0.811181	-0.734988	-0.726625	-0.655800	-0.878182	-0.581834	-0.703375	-0.621592	-0.973816	-0.383783	-0.947640	-0.866617	-1.290150	-1.231634	-0.947436	-0.906019	-0.445307	-0.762135	-0.373802	-0.665994	-0.903071	-0.419615	-0.713488	-1.041618	-0.956879	-0.448529	-0.624133	-0.808420	-0.925810	-0.693824	-0.595029	-0.726522	-0.721537	-0.971858	-0.803691	-0.824148	-0.691777	-0.660819	-0.804316	-0.432875	0.053157	-0.305547	-0.022123	-0.260828	-0.482039	-0.632485	-0.544315	-0.094050	-0.256245	-0.144923	-0.375207	-0.472840	-0.518496	-0.417486	-0.064515	-0.231700	-0.187251	0.149471	-0.458590	-0.237483	-0.473718	-0.486051	-0.409638	-0.561084	-0.354343	0.024467	0.029379	-0.539649	-0.405555	-0.082284	-0.389174	-0.346804	-0.614136	-0.257025	-0.472494	-0.598521	-0.148866	-0.360226	0.028239	-0.363831	-0.094671	-0.238484	-0.553555	-0.259801	-0.389057	-0.141298	-0.387857	-0.176002	-0.315086	-0.829307	-0.205772	-0.187155	-0.462291	-0.537623	-0.619346	-0.287424	-0.496350	-0.128852	-0.178761	-0.176338	-0.285879	-0.335419	-0.472367	-0.105508	-0.570196	-0.286840	-0.299216	-0.363775	-0.422169	-0.213222	-0.416063	-0.650141	-0.553207	-0.359975	-0.099024	0.047947	-0.532846	-0.427922	-0.098380	-0.503898	-0.126083	-0.193280	-0.554750	-0.596084	-0.961033	-0.614354	-0.428564	-0.334278	-1.155460	-1.241750	-1.100523	-1.089241	-1.477273	-0.805986	-1.034928	-1.011681	-1.021034	-1.160150	-1.050197	-1.155615	-1.163184	-1.180259	-1.318026	-1.105360	-1.212707	-1.150403	-1.034894	-1.117331	-1.327646	-1.110738	-1.154807
chr4	72725538	72735537	7.273054e+07	-0.583998	-0.794754	-0.594016	-0.513899	-0.533423	-1.018473	-0.710038	-0.702366	-0.831124	-0.811748	-0.692875	-0.451256	-0.699349	-0.779118	-0.883621	-1.096256	-0.778363	-0.911876	-1.037104	-1.149275	-1.054549	-0.512572	-0.808460	-1.028212	-1.049711	-1.114876	-0.509172	-0.519924	-0.628152	-0.759338	-0.423208	-0.490272	-0.782258	-0.714996	-0.773988	-0.746850	-0.841870	-0.837911	-0.719764	-0.845613	-0.618393	-0.933282	-0.872123	-0.636323	-0.751718	-0.723110	-0.986681	-0.703763	-0.800029	-0.819929	-0.747376	-0.739248	-0.660637	-0.891320	-0.586481	-0.720756	-0.639962	-0.984939	-0.393700	-0.956249	-0.874802	-1.298799	-1.241847	-0.961624	-0.908215	-0.461991	-0.766392	-0.386239	-0.680175	-0.911866	-0.435593	-0.726022	-1.052731	-0.971376	-0.466268	-0.634383	-0.819980	-0.929162	-0.706098	-0.604346	-0.736359	-0.726623	-0.972238	-0.818784	-0.834052	-0.702211	-0.670554	-0.813954	-0.443539	0.042561	-0.317559	-0.029386	-0.267491	-0.487735	-0.641393	-0.552314	-0.098546	-0.265170	-0.159917	-0.389341	-0.472498	-0.525692	-0.419969	-0.074843	-0.248375	-0.204847	0.145109	-0.467095	-0.242030	-0.482053	-0.491710	-0.415112	-0.576676	-0.357611	0.020038	0.018731	-0.548358	-0.403271	-0.084879	-0.400270	-0.360413	-0.614212	-0.270991	-0.484503	-0.610104	-0.151359	-0.363956	0.017426	-0.374502	-0.102051	-0.248354	-0.567229	-0.259893	-0.398997	-0.158218	-0.393895	-0.183247	-0.327505	-0.828598	-0.208842	-0.201477	-0.472234	-0.545875	-0.631570	-0.299462	-0.510705	-0.135085	-0.183350	-0.188183	-0.299936	-0.356068	-0.487544	-0.111663	-0.581810	-0.290861	-0.304324	-0.374234	-0.430846	-0.214121	-0.425645	-0.655780	-0.559963	-0.363171	-0.106095	0.039230	-0.534913	-0.443024	-0.100173	-0.516849	-0.145351	-0.199269	-0.561994	-0.609732	-0.975087	-0.627798	-0.447099	-0.343394	-1.162481	-1.250015	-1.112726	-1.101838	-1.479249	-0.812677	-1.037230	-1.013953	-1.028738	-1.166418	-1.049998	-1.166068	-1.169795	-1.192144	-1.320849	-1.111408	-1.215080	-1.156911	-1.042327	-1.121057	-1.337217	-1.116947	-1.164042
chr4	72735538	72745537	7.274054e+07	-0.604566	-0.807005	-0.598821	-0.520970	-0.537062	-1.023018	-0.721228	-0.705385	-0.839652	-0.818969	-0.703208	-0.459751	-0.707561	-0.794425	-0.888891	-1.113993	-0.785563	-0.917646	-1.041387	-1.158958	-1.063745	-0.525974	-0.818880	-1.035228	-1.061400	-1.126102	-0.521426	-0.526693	-0.645821	-0.770641	-0.437225	-0.505391	-0.791180	-0.730778	-0.791042	-0.750716	-0.852010	-0.850024	-0.732426	-0.855284	-0.625476	-0.940782	-0.876837	-0.646764	-0.764345	-0.737577	-0.989771	-0.717426	-0.810720	-0.828381	-0.760084	-0.751631	-0.665460	-0.904181	-0.590956	-0.737940	-0.658004	-0.995559	-0.403478	-0.964587	-0.882830	-1.306956	-1.251150	-0.975057	-0.910068	-0.478332	-0.769754	-0.398433	-0.694044	-0.920413	-0.451727	-0.738026	-1.063517	-0.985342	-0.484378	-0.644571	-0.831346	-0.932003	-0.718247	-0.614024	-0.745739	-0.731997	-0.972033	-0.833329	-0.843600	-0.712909	-0.680141	-0.823361	-0.453842	0.032201	-0.329778	-0.036847	-0.273716	-0.493389	-0.649703	-0.560027	-0.103004	-0.273824	-0.174735	-0.403374	-0.471864	-0.532586	-0.422665	-0.084928	-0.264909	-0.222265	0.140766	-0.475782	-0.246094	-0.489729	-0.496963	-0.420525	-0.591816	-0.360632	0.015295	0.008147	-0.557070	-0.400360	-0.087377	-0.411175	-0.373443	-0.614219	-0.284847	-0.495939	-0.621292	-0.154024	-0.367547	0.006449	-0.385000	-0.109928	-0.257957	-0.580551	-0.259941	-0.408911	-0.175086	-0.400039	-0.190140	-0.339882	-0.827441	-0.211787	-0.215586	-0.481745	-0.553542	-0.643523	-0.311458	-0.524591	-0.141334	-0.187822	-0.200207	-0.314247	-0.376422	-0.502481	-0.117801	-0.593352	-0.294683	-0.308936	-0.384369	-0.438918	-0.214790	-0.434819	-0.660981	-0.566580	-0.365941	-0.112839	0.030402	-0.536750	-0.458006	-0.102426	-0.529497	-0.164760	-0.204972	-0.569179	-0.623422	-0.988523	-0.641135	-0.465290	-0.352300	-1.169493	-1.258355	-1.124961	-1.114491	-1.481032	-0.819347	-1.039454	-1.016173	-1.036488	-1.172666	-1.049727	-1.176575	-1.176401	-1.204070	-1.323615	-1.117444	-1.217269	-1.163403	-1.049824	-1.124714	-1.346811	-1.123145	-1.173319
chr4	72745538	72755537	7.275054e+07	-0.624936	-0.818896	-0.603473	-0.527844	-0.540622	-1.027009	-0.732022	-0.708512	-0.848041	-0.825983	-0.713153	-0.467750	-0.715465	-0.809802	-0.893533	-1.131448	-0.792442	-0.923061	-1.045162	-1.167937	-1.072494	-0.539093	-0.828835	-1.041727	-1.072546	-1.137129	-0.533909	-0.533259	-0.663408	-0.781792	-0.451638	-0.520428	-0.799699	-0.746313	-0.807812	-0.754321	-0.861706	-0.861511	-0.745083	-0.864479	-0.632099	-0.948131	-0.881004	-0.656719	-0.776573	-0.751845	-0.992709	-0.730954	-0.821191	-0.836549	-0.773032	-0.763802	-0.670262	-0.916769	-0.595289	-0.754870	-0.675705	-1.005683	-0.413111	-0.972656	-0.890693	-1.314603	-1.259502	-0.987709	-0.911588	-0.494333	-0.772274	-0.410383	-0.707566	-0.928723	-0.468014	-0.749490	-1.073957	-0.998777	-0.502827	-0.654702	-0.842505	-0.934344	-0.730244	-0.624096	-0.754674	-0.737626	-0.971254	-0.847290	-0.852781	-0.723863	-0.689603	-0.832536	-0.463698	0.022197	-0.342065	-0.044431	-0.279452	-0.498929	-0.657328	-0.567375	-0.107385	-0.282127	-0.189201	-0.417100	-0.470991	-0.539110	-0.425546	-0.094644	-0.281058	-0.239253	0.136473	-0.484536	-0.249645	-0.496636	-0.501720	-0.425850	-0.606352	-0.363394	0.010295	-0.002243	-0.565726	-0.396919	-0.089773	-0.421754	-0.385718	-0.614195	-0.298385	-0.506632	-0.631947	-0.156854	-0.370993	-0.004533	-0.395199	-0.118202	-0.267195	-0.593362	-0.259943	-0.418662	-0.191692	-0.406259	-0.196595	-0.352031	-0.825903	-0.214616	-0.229295	-0.490701	-0.560573	-0.655045	-0.323247	-0.537847	-0.147526	-0.192191	-0.212214	-0.328612	-0.396202	-0.516989	-0.123851	-0.604648	-0.298262	-0.313019	-0.394056	-0.446290	-0.215270	-0.443500	-0.665714	-0.573012	-0.368288	-0.119169	0.021564	-0.538417	-0.472668	-0.105112	-0.541658	-0.184055	-0.210344	-0.576228	-0.636967	-1.001174	-0.654183	-0.482909	-0.360895	-1.174887	-1.265085	-1.134471	-1.124442	-1.481774	-0.824422	-1.040953	-1.017722	-1.042616	-1.177424	-1.049353	-1.184896	-1.181494	-1.213444	-1.325562	-1.122059	-1.218320	-1.168366	-1.055882	-1.127271	-1.354315	-1.127893	-1.180625
chr4	72755538	72765588	72760563	-0.645121	-0.830485	-0.608022	-0.534561	-0.544137	-1.030464	-0.742441	-0.711798	-0.856325	-0.832820	-0.722736	-0.475257	-0.723099	-0.825282	-0.897532	-1.148616	-0.799031	-0.928156	-1.048501	-1.176229	-1.080809	-0.551955	-0.838358	-1.047748	-1.083193	-1.147979	-0.546688	-0.539666	-0.680952	-0.792803	-0.466467	-0.535434	-0.807820	-0.761625	-0.824329	-0.757667	-0.870945	-0.872329	-0.757784	-0.873260	-0.638271	-0.955371	-0.884674	-0.666229	-0.788414	-0.765953	-0.995552	-0.744343	-0.831455	-0.844479	-0.786168	-0.775825	-0.675050	-0.929115	-0.599526	-0.771544	-0.693093	-1.015328	-0.422622	-0.980475	-0.898387	-1.321743	-1.266897	-0.999597	-0.912794	-0.510034	-0.774010	-0.422140	-0.720742	-0.936831	-0.484499	-0.760434	-1.084074	-1.011712	-0.521637	-0.664803	-0.853472	-0.936220	-0.742095	-0.634616	-0.763204	-0.743507	-0.969919	-0.860668	-0.861625	-0.735118	-0.698972	-0.841508	-0.473477	0.012210	-0.354840	-0.052417	-0.284922	-0.504543	-0.664536	-0.574612	-0.111852	-0.290388	-0.203812	-0.430940	-0.469891	-0.545495	-0.428703	-0.104305	-0.297325	-0.256332	0.132056	-0.493636	-0.252826	-0.502994	-0.506117	-0.431309	-0.620795	-0.366000	0.004869	-0.012781	-0.574667	-0.392889	-0.092187	-0.432364	-0.397633	-0.614188	-0.312026	-0.516918	-0.642427	-0.159960	-0.374442	-0.015865	-0.405441	-0.127154	-0.276398	-0.606096	-0.259921	-0.428561	-0.208590	-0.412813	-0.202827	-0.364321	-0.823984	-0.217474	-0.243056	-0.499396	-0.567244	-0.666501	-0.335221	-0.550923	-0.153868	-0.196657	-0.224552	-0.343482	-0.416040	-0.531554	-0.130016	-0.616047	-0.301730	-0.316737	-0.403623	-0.453218	-0.215631	-0.452006	-0.670182	-0.579506	-0.370330	-0.125289	0.012403	-0.540058	-0.487500	-0.108337	-0.553713	-0.203860	-0.215586	-0.583391	-0.650801	-1.013475	-0.667349	-0.500535	-0.369470	-1.178596	-1.270048	-1.141100	-1.131498	-1.481648	-0.827850	-1.041788	-1.018625	-1.046991	-1.180642	-1.048962	-1.190855	-1.185010	-1.220100	-1.326713	-1.125195	-1.218390	-1.171747	-1.060353	-1.128758	-1.359603	-1.131135	-1.185816
chr4	72765589	72775588	7.277059e+07	-0.665025	-0.841780	-0.612488	-0.541126	-0.547624	-1.033390	-0.752461	-0.715281	-0.864491	-0.839471	-0.731931	-0.482248	-0.730475	-0.840809	-0.900854	-1.165402	-0.805342	-0.932928	-1.051455	-1.183817	-1.088656	-0.564527	-0.847443	-1.053302	-1.093325	-1.158624	-0.559754	-0.545910	-0.698412	-0.803628	-0.481664	-0.550380	-0.815518	-0.776668	-0.840532	-0.760752	-0.879684	-0.882398	-0.770517	-0.881644	-0.643982	-0.962507	-0.887883	-0.675294	-0.799828	-0.779859	-0.998333	-0.757518	-0.841471	-0.852178	-0.799373	-0.787691	-0.679819	-0.941195	-0.603697	-0.787876	-0.710101	-1.024465	-0.431994	-0.988018	-0.905866	-1.328345	-1.273302	-1.010681	-0.913702	-0.525384	-0.775014	-0.433700	-0.733507	-0.944730	-0.501143	-0.770817	-1.093852	-1.024105	-0.540745	-0.674863	-0.864206	-0.937655	-0.753753	-0.645584	-0.771332	-0.749610	-0.968058	-0.873405	-0.870128	-0.746662	-0.708215	-0.850265	-0.483036	0.002419	-0.367888	-0.060688	-0.290043	-0.510148	-0.671208	-0.581606	-0.116341	-0.298494	-0.218321	-0.444619	-0.468617	-0.551627	-0.432083	-0.113727	-0.313391	-0.273138	0.127544	-0.502911	-0.255583	-0.508664	-0.510061	-0.436854	-0.634910	-0.368407	-0.000895	-0.023285	-0.583792	-0.388383	-0.094626	-0.442819	-0.408947	-0.614243	-0.325499	-0.526578	-0.652531	-0.163311	-0.377867	-0.027328	-0.415546	-0.136652	-0.285411	-0.618523	-0.259908	-0.438408	-0.225477	-0.419644	-0.208715	-0.376499	-0.821755	-0.220366	-0.256623	-0.507659	-0.573459	-0.677667	-0.347179	-0.563575	-0.160256	-0.201188	-0.236964	-0.358580	-0.435538	-0.545917	-0.136198	-0.627319	-0.305044	-0.320036	-0.412902	-0.459572	-0.215928	-0.460203	-0.674341	-0.585976	-0.372061	-0.131058	0.003068	-0.541722	-0.502245	-0.112081	-0.565408	-0.223810	-0.220616	-0.590561	-0.664660	-1.025205	-0.680354	-0.517831	-0.377872	-1.182067	-1.274907	-1.147348	-1.138214	-1.481174	-0.831020	-1.042479	-1.019371	-1.051167	-1.183620	-1.048563	-1.196565	-1.188311	-1.226466	-1.327678	-1.128101	-1.218074	-1.174892	-1.064729	-1.129980	-1.364627	-1.134153	-1.190764
chr4	72775589	72785597	72780593	-0.684559	-0.852798	-0.616891	-0.547543	-0.551103	-1.035811	-0.762085	-0.718996	-0.872526	-0.845934	-0.740727	-0.488720	-0.737615	-0.856324	-0.903490	-1.181733	-0.811416	-0.937367	-1.054077	-1.190703	-1.096010	-0.576798	-0.856103	-1.058404	-1.102957	-1.169044	-0.573092	-0.551989	-0.715760	-0.814224	-0.497191	-0.565235	-0.822789	-0.791410	-0.856378	-0.763578	-0.887908	-0.891655	-0.783277	-0.889657	-0.649236	-0.969557	-0.890670	-0.683919	-0.810785	-0.793525	-1.001077	-0.770419	-0.851208	-0.859650	-0.812548	-0.799390	-0.684573	-0.952995	-0.607843	-0.803797	-0.726669	-1.033088	-0.441214	-0.995262	-0.913100	-1.334398	-1.278711	-1.020942	-0.914344	-0.540329	-0.775354	-0.445073	-0.745815	-0.952415	-0.517915	-0.780615	-1.103284	-1.035933	-0.560093	-0.684874	-0.874681	-0.938677	-0.765191	-0.656987	-0.779067	-0.755907	-0.965709	-0.885460	-0.878299	-0.758488	-0.717308	-0.858808	-0.492357	-0.007133	-0.381116	-0.069208	-0.294815	-0.515722	-0.677336	-0.588329	-0.120859	-0.306435	-0.232650	-0.458043	-0.467213	-0.557482	-0.435653	-0.122850	-0.329153	-0.289510	0.122915	-0.512281	-0.257924	-0.513622	-0.513546	-0.442489	-0.648645	-0.370610	-0.006946	-0.033701	-0.593088	-0.383499	-0.097127	-0.453073	-0.419593	-0.614392	-0.338712	-0.535561	-0.662200	-0.166888	-0.381292	-0.038830	-0.425460	-0.146638	-0.294203	-0.630577	-0.259946	-0.448110	-0.242241	-0.426756	-0.214231	-0.388451	-0.819275	-0.223334	-0.269922	-0.515445	-0.579223	-0.688467	-0.359078	-0.575738	-0.166658	-0.205812	-0.249339	-0.373796	-0.454540	-0.560001	-0.142368	-0.638376	-0.308225	-0.322925	-0.421861	-0.465334	-0.216228	-0.468070	-0.678212	-0.592413	-0.373514	-0.136426	-0.006389	-0.543482	-0.516830	-0.116342	-0.576652	-0.243750	-0.225429	-0.597718	-0.678420	-1.036325	-0.693072	-0.534676	-0.386060	-1.185384	-1.279790	-1.153359	-1.144743	-1.480346	-0.834006	-1.043057	-1.019974	-1.055235	-1.186429	-1.048171	-1.202154	-1.191476	-1.232697	-1.328480	-1.130840	-1.217367	-1.177876	-1.069121	-1.130962	-1.369509	-1.137016	-1.195581
chr4	72785598	72795792	72790695	-0.703912	-0.863706	-0.621307	-0.553897	-0.554639	-1.037776	-0.771436	-0.723022	-0.880531	-0.852288	-0.749242	-0.494765	-0.744644	-0.871981	-0.905461	-1.197762	-0.817366	-0.941515	-1.056446	-1.196988	-1.102935	-0.588913	-0.864462	-1.063140	-1.112227	-1.179356	-0.586878	-0.557980	-0.733207	-0.824691	-0.513224	-0.580168	-0.829721	-0.806022	-0.872037	-0.766180	-0.895728	-0.900163	-0.796236	-0.897428	-0.654101	-0.976637	-0.893094	-0.692228	-0.821408	-0.807097	-1.003845	-0.783159	-0.860776	-0.867001	-0.825781	-0.811070	-0.689375	-0.964652	-0.612076	-0.819461	-0.742968	-1.041305	-0.450394	-1.002284	-0.920147	-1.339968	-1.283189	-1.030488	-0.914767	-0.555022	-0.775090	-0.456412	-0.757803	-0.959981	-0.535018	-0.789938	-1.112489	-1.047343	-0.579883	-0.694957	-0.885017	-0.939322	-0.776536	-0.668960	-0.786529	-0.762459	-0.962873	-0.896968	-0.886254	-0.770750	-0.726346	-0.867251	-0.501361	-0.016354	-0.394340	-0.077887	-0.299219	-0.521223	-0.682883	-0.594722	-0.125396	-0.314152	-0.246629	-0.471042	-0.465727	-0.563013	-0.439347	-0.131576	-0.344428	-0.305209	0.118190	-0.521611	-0.259870	-0.517841	-0.516561	-0.448165	-0.661865	-0.372600	-0.013184	-0.043910	-0.602478	-0.378379	-0.099704	-0.463034	-0.429463	-0.614652	-0.351521	-0.543799	-0.671336	-0.170637	-0.384719	-0.050220	-0.435081	-0.156976	-0.302694	-0.642129	-0.260077	-0.457524	-0.258662	-0.434089	-0.219338	-0.400004	-0.816619	-0.226392	-0.282801	-0.522679	-0.584502	-0.698768	-0.370808	-0.587301	-0.173001	-0.210516	-0.261494	-0.388918	-0.472809	-0.573649	-0.148462	-0.649069	-0.311281	-0.325414	-0.430430	-0.470469	-0.216579	-0.475550	-0.681793	-0.598771	-0.374725	-0.141339	-0.015859	-0.545394	-0.531095	-0.121073	-0.587315	-0.263408	-0.230010	-0.604794	-0.691875	-1.046743	-0.705304	-0.550867	-0.393951	-1.186993	-1.282299	-1.156297	-1.147968	-1.479733	-0.835429	-1.043299	-1.020199	-1.057247	-1.187770	-1.047987	-1.204936	-1.193020	-1.235810	-1.328801	-1.132145	-1.216798	-1.179312	-1.071373	-1.131330	-1.371924	-1.138392	-1.197965
chr4	72795793	72805792	7.280079e+07	-0.722844	-0.874419	-0.625721	-0.560114	-0.558206	-1.039276	-0.780413	-0.727344	-0.888423	-0.858467	-0.757405	-0.500336	-0.751531	-0.887579	-0.906736	-1.213282	-0.823157	-0.945312	-1.058573	-1.202624	-1.109336	-0.600744	-0.872455	-1.067484	-1.121044	-1.189439	-0.600982	-0.563827	-0.750563	-0.834898	-0.529577	-0.595015	-0.836244	-0.820340	-0.887344	-0.768533	-0.903086	-0.907787	-0.809269	-0.904918	-0.658526	-0.983709	-0.895144	-0.700155	-0.831590	-0.820430	-1.006627	-0.795565	-0.870071	-0.874171	-0.838872	-0.822631	-0.694165	-0.976051	-0.616417	-0.834683	-0.758802	-1.049035	-0.459450	-1.008998	-0.926894	-1.344985	-1.286692	-1.039201	-0.915012	-0.569289	-0.774278	-0.467611	-0.769337	-0.967342	-0.552275	-0.798677	-1.121372	-1.058228	-0.599878	-0.705005	-0.895099	-0.939610	-0.787656	-0.681376	-0.793659	-0.769202	-0.959609	-0.907806	-0.893930	-0.783329	-0.735216	-0.875522	-0.510454	-0.025643	-0.408083	-0.087097	-0.303456	-0.526908	-0.688102	-0.601061	-0.130183	-0.321983	-0.260833	-0.484147	-0.464115	-0.568460	-0.443297	-0.140278	-0.359847	-0.320849	0.113153	-0.531266	-0.261552	-0.521518	-0.519231	-0.454132	-0.675126	-0.374471	-0.019854	-0.054337	-0.612380	-0.372883	-0.102499	-0.473138	-0.438962	-0.615047	-0.364463	-0.551663	-0.680332	-0.174706	-0.388328	-0.061963	-0.444815	-0.168087	-0.311253	-0.653669	-0.260337	-0.467007	-0.275393	-0.441972	-0.224284	-0.411608	-0.813709	-0.229711	-0.295786	-0.529667	-0.589529	-0.708987	-0.382883	-0.598770	-0.179540	-0.215525	-0.273902	-0.404537	-0.491086	-0.587433	-0.154735	-0.659828	-0.314383	-0.327648	-0.438991	-0.475222	-0.217033	-0.482979	-0.685264	-0.605344	-0.375795	-0.146010	-0.025750	-0.547602	-0.545638	-0.126480	-0.597838	-0.283560	-0.234586	-0.612087	-0.705537	-1.056919	-0.717518	-0.567066	-0.401884	-1.188601	-1.284807	-1.159234	-1.151192	-1.479121	-0.836851	-1.043540	-1.020423	-1.059259	-1.189111	-1.047803	-1.207716	-1.194562	-1.238922	-1.329123	-1.133449	-1.216229	-1.180746	-1.073624	-1.131698	-1.374338	-1.139768	-1.200348
chr4	72805793	72815916	7.281085e+07	-0.741270	-0.884911	-0.630154	-0.566162	-0.561795	-1.040305	-0.788997	-0.731968	-0.896172	-0.864450	-0.765212	-0.505430	-0.758296	-0.903019	-0.907314	-1.228205	-0.828782	-0.948740	-1.060474	-1.207622	-1.115179	-0.612259	-0.880073	-1.071461	-1.129384	-1.199254	-0.615356	-0.569516	-0.767758	-0.844791	-0.546159	-0.609717	-0.842350	-0.834289	-0.902243	-0.770637	-0.910004	-0.914473	-0.822330	-0.912145	-0.662501	-0.990786	-0.896832	-0.707696	-0.841308	-0.833499	-1.009416	-0.807562	-0.879059	-0.881152	-0.851722	-0.834051	-0.698922	-0.987156	-0.620899	-0.849398	-0.774087	-1.056260	-0.468361	-1.015374	-0.933282	-1.349437	-1.289226	-1.047059	-0.915125	-0.583064	-0.772987	-0.478646	-0.780390	-0.974457	-0.569610	-0.806801	-1.129906	-1.068570	-0.619967	-0.714982	-0.904883	-0.939579	-0.798505	-0.694160	-0.800444	-0.776106	-0.955973	-0.917952	-0.901330	-0.796168	-0.743850	-0.883605	-0.519659	-0.035011	-0.422337	-0.096878	-0.307529	-0.532816	-0.692980	-0.607337	-0.135276	-0.329933	-0.275255	-0.497344	-0.462396	-0.573820	-0.447504	-0.148964	-0.375408	-0.336380	0.107789	-0.541230	-0.262994	-0.524624	-0.521520	-0.460428	-0.688419	-0.376236	-0.026981	-0.064978	-0.622850	-0.367061	-0.105550	-0.483402	-0.448037	-0.615595	-0.377533	-0.559138	-0.689185	-0.179103	-0.392166	-0.074079	-0.454669	-0.180011	-0.319893	-0.665201	-0.260763	-0.476533	-0.292409	-0.450451	-0.229106	-0.423216	-0.810550	-0.233363	-0.308862	-0.536390	-0.594293	-0.719096	-0.395352	-0.610138	-0.186264	-0.220888	-0.286533	-0.420631	-0.509331	-0.601358	-0.161188	-0.670632	-0.317575	-0.329636	-0.447558	-0.479596	-0.217628	-0.490363	-0.688650	-0.612171	-0.376761	-0.150431	-0.036097	-0.550184	-0.560455	-0.132623	-0.608210	-0.304187	-0.239179	-0.619610	-0.719366	-1.066843	-0.729673	-0.583256	-0.409867	-1.191664	-1.289945	-1.164876	-1.157463	-1.477421	-0.839496	-1.043924	-1.020674	-1.063181	-1.191611	-1.047500	-1.213187	-1.197523	-1.245087	-1.329570	-1.135869	-1.214593	-1.183448	-1.078232	-1.132125	-1.379050	-1.142354	-1.204997
chr4	72815917	72826238	7.282108e+07	-0.759518	-0.895380	-0.634726	-0.572154	-0.565473	-1.040859	-0.797361	-0.737017	-0.903929	-0.870342	-0.772833	-0.510147	-0.765099	-0.918552	-0.907210	-1.242770	-0.834337	-0.951853	-1.062201	-1.212081	-1.120548	-0.623693	-0.887467	-1.075191	-1.137404	-1.208988	-0.630274	-0.575156	-0.785115	-0.854545	-0.563258	-0.624547	-0.848171	-0.848098	-0.917000	-0.772540	-0.916658	-0.920291	-0.835670	-0.919275	-0.666108	-0.998028	-0.898205	-0.715011	-0.850753	-0.846562	-1.012249	-0.819352	-0.887905	-0.888071	-0.864525	-0.845564	-0.703738	-0.998166	-0.625636	-0.863874	-0.789057	-1.063112	-0.477297	-1.021518	-0.939400	-1.353407	-1.290847	-1.054207	-0.915151	-0.596587	-0.771250	-0.489740	-0.791170	-0.981430	-0.587333	-0.814455	-1.138250	-1.078567	-0.640508	-0.725085	-0.914537	-0.939256	-0.809284	-0.707532	-0.807020	-0.783293	-0.951932	-0.927593	-0.908619	-0.809502	-0.752369	-0.891652	-0.528852	-0.044324	-0.436861	-0.107109	-0.311398	-0.538909	-0.697435	-0.613449	-0.140659	-0.337870	-0.289655	-0.510423	-0.460631	-0.579012	-0.451918	-0.157511	-0.390869	-0.351530	0.102180	-0.551317	-0.264201	-0.527114	-0.523371	-0.466997	-0.701534	-0.377889	-0.034473	-0.075661	-0.633765	-0.361067	-0.108846	-0.493685	-0.456522	-0.616288	-0.390524	-0.566115	-0.697769	-0.183760	-0.396211	-0.086407	-0.464496	-0.192595	-0.328485	-0.676563	-0.261379	-0.485937	-0.309423	-0.459426	-0.233787	-0.434602	-0.807204	-0.237363	-0.321809	-0.542738	-0.598723	-0.728921	-0.408073	-0.621228	-0.193065	-0.226574	-0.299154	-0.436922	-0.527237	-0.615214	-0.167709	-0.681293	-0.320853	-0.331357	-0.456032	-0.483534	-0.218384	-0.497611	-0.691931	-0.619178	-0.377658	-0.154539	-0.046774	-0.553172	-0.575308	-0.139458	-0.618271	-0.324940	-0.243736	-0.627252	-0.733109	-1.076378	-0.741561	-0.599185	-0.417792	-1.193880	-1.293885	-1.168982	-1.162073	-1.475848	-0.841369	-1.044168	-1.020735	-1.066074	-1.193386	-1.047327	-1.217254	-1.199681	-1.249704	-1.329792	-1.137578	-1.213072	-1.185382	-1.081773	-1.132263	-1.382530	-1.144204	-1.208426
chr4	72826239	72836934	7.283159e+07	-0.777755	-0.905933	-0.639509	-0.578158	-0.569289	-1.040901	-0.805601	-0.742599	-0.911773	-0.876192	-0.780380	-0.514533	-0.772050	-0.934311	-0.906396	-1.257069	-0.839851	-0.954665	-1.063780	-1.216021	-1.125454	-0.635187	-0.894702	-1.078759	-1.145182	-1.218747	-0.645923	-0.580804	-0.802837	-0.864247	-0.581061	-0.639669	-0.853768	-0.861876	-0.931750	-0.774253	-0.923154	-0.925195	-0.849452	-0.926411	-0.669386	-1.005541	-0.899279	-0.722197	-0.860023	-0.859776	-1.015154	-0.831021	-0.896683	-0.894981	-0.877383	-0.857313	-0.708668	-1.009174	-0.630698	-0.878258	-0.803807	-1.069641	-0.486353	-1.027463	-0.945281	-1.356924	-1.291549	-1.060694	-0.915120	-0.609983	-0.769088	-0.501026	-0.801781	-0.988306	-0.605631	-0.821699	-1.146474	-1.088305	-0.661719	-0.735435	-0.924145	-0.938653	-0.820102	-0.721646	-0.813449	-0.790825	-0.947472	-0.936819	-0.915895	-0.823485	-0.760813	-0.899741	-0.537902	-0.053447	-0.451387	-0.117644	-0.315041	-0.545132	-0.701398	-0.619289	-0.146299	-0.345648	-0.303783	-0.523167	-0.458888	-0.583965	-0.456495	-0.165784	-0.405988	-0.366048	0.096407	-0.561327	-0.265193	-0.528989	-0.524760	-0.473765	-0.714257	-0.379436	-0.042223	-0.086213	-0.644963	-0.355063	-0.112356	-0.503825	-0.464297	-0.617108	-0.403214	-0.572515	-0.705971	-0.188597	-0.400426	-0.098770	-0.474140	-0.205649	-0.336895	-0.687590	-0.262196	-0.495051	-0.326134	-0.468762	-0.238319	-0.445541	-0.803746	-0.241692	-0.334395	-0.548618	-0.602754	-0.738297	-0.420883	-0.631869	-0.199830	-0.232542	-0.311532	-0.453115	-0.544507	-0.628772	-0.174170	-0.691625	-0.324207	-0.332808	-0.464316	-0.487006	-0.219302	-0.504634	-0.695087	-0.626272	-0.378515	-0.158276	-0.057642	-0.556569	-0.589947	-0.146904	-0.627866	-0.345445	-0.248214	-0.634886	-0.746517	-1.085404	-0.752990	-0.614600	-0.425552	-1.195941	-1.297720	-1.172817	-1.166412	-1.474114	-0.843081	-1.044376	-1.020695	-1.068805	-1.195012	-1.047207	-1.221118	-1.201702	-1.254124	-1.329917	-1.139134	-1.211402	-1.187166	-1.085231	-1.132259	-1.385821	-1.145906	-1.211664
chr4	72836935	72846934	7.284193e+07	-0.795181	-0.916116	-0.644309	-0.583920	-0.573095	-1.040417	-0.813370	-0.748501	-0.919351	-0.881736	-0.787564	-0.518411	-0.778875	-0.949596	-0.904919	-1.270432	-0.845073	-0.957055	-1.065162	-1.219268	-1.129652	-0.646266	-0.901457	-1.082066	-1.152383	-1.228116	-0.661620	-0.586216	-0.820163	-0.873460	-0.598767	-0.654426	-0.858915	-0.875014	-0.945831	-0.775703	-0.929250	-0.928918	-0.863084	-0.933286	-0.672205	-1.013011	-0.900025	-0.728984	-0.868726	-0.872576	-1.018018	-0.842040	-0.904994	-0.901564	-0.889710	-0.868804	-0.713502	-1.019699	-0.635871	-0.891924	-0.817661	-1.075559	-0.495135	-1.032936	-0.950653	-1.359855	-1.291328	-1.066249	-0.915070	-0.622677	-0.766663	-0.512040	-0.811778	-0.994771	-0.623687	-0.828221	-1.154202	-1.097353	-0.682663	-0.745595	-0.933286	-0.937829	-0.830466	-0.735878	-0.819461	-0.798338	-0.942845	-0.945256	-0.922871	-0.837493	-0.768775	-0.907520	-0.547044	-0.062606	-0.466217	-0.128745	-0.318598	-0.551653	-0.704960	-0.624969	-0.152366	-0.353432	-0.317959	-0.535859	-0.457162	-0.588808	-0.461383	-0.173959	-0.421139	-0.380282	0.090325	-0.571456	-0.266046	-0.530341	-0.525746	-0.480910	-0.726878	-0.380948	-0.050415	-0.096879	-0.656699	-0.348964	-0.116172	-0.514059	-0.471588	-0.618062	-0.415876	-0.578541	-0.714009	-0.193726	-0.404926	-0.111479	-0.483828	-0.219483	-0.345329	-0.698553	-0.263236	-0.504072	-0.342901	-0.478659	-0.242876	-0.456270	-0.800122	-0.246478	-0.346893	-0.554183	-0.606493	-0.747447	-0.434102	-0.642326	-0.206718	-0.238970	-0.323929	-0.469552	-0.561555	-0.642332	-0.180704	-0.701863	-0.327750	-0.334055	-0.472646	-0.490158	-0.220406	-0.511622	-0.698217	-0.633633	-0.379392	-0.161737	-0.068981	-0.560490	-0.604702	-0.155142	-0.637234	-0.366130	-0.252757	-0.642683	-0.759884	-1.094167	-0.764230	-0.629862	-0.433344	-1.198227	-1.302235	-1.177094	-1.171301	-1.471764	-0.844935	-1.044587	-1.020496	-1.071896	-1.196776	-1.047145	-1.225530	-1.203966	-1.259226	-1.329928	-1.140806	-1.209157	-1.189118	-1.089329	-1.132052	-1.389557	-1.147767	-1.215332
chr4	72846935	72856949	72851942	-0.811522	-0.925766	-0.649040	-0.589348	-0.576845	-1.039463	-0.820556	-0.754598	-0.926518	-0.886890	-0.794303	-0.521764	-0.785460	-0.964144	-0.902879	-1.282640	-0.849926	-0.959021	-1.066360	-1.221822	-1.133085	-0.656759	-0.907646	-1.085118	-1.158926	-1.236953	-0.677051	-0.591306	-0.836797	-0.882028	-0.616020	-0.668563	-0.863572	-0.887302	-0.959005	-0.776876	-0.934903	-0.931462	-0.876314	-0.939840	-0.674556	-1.020294	-0.900470	-0.735310	-0.876751	-0.884742	-1.020814	-0.852242	-0.912698	-0.907711	-0.901282	-0.879860	-0.718148	-1.029574	-0.641047	-0.904665	-0.830418	-1.080799	-0.503506	-1.037850	-0.955451	-1.362214	-1.290301	-1.070880	-0.915042	-0.634492	-0.764120	-0.522630	-0.821053	-1.000731	-0.641146	-0.833958	-1.161293	-1.105587	-0.702945	-0.755391	-0.941831	-0.936854	-0.840179	-0.749913	-0.824983	-0.805660	-0.938220	-0.952838	-0.929468	-0.851233	-0.776113	-0.914869	-0.555840	-0.071362	-0.480580	-0.139872	-0.321954	-0.558159	-0.707961	-0.630185	-0.158581	-0.360832	-0.331488	-0.547869	-0.455574	-0.593317	-0.466375	-0.181619	-0.435609	-0.393552	0.084219	-0.581177	-0.266776	-0.531155	-0.526307	-0.488103	-0.738766	-0.382376	-0.058642	-0.107136	-0.668378	-0.343117	-0.120101	-0.523884	-0.478090	-0.619069	-0.427872	-0.583969	-0.721507	-0.198888	-0.409502	-0.123920	-0.493089	-0.233407	-0.353392	-0.708918	-0.264442	-0.512553	-0.358870	-0.488591	-0.247297	-0.466263	-0.796535	-0.251501	-0.358684	-0.559186	-0.609773	-0.755930	-0.447084	-0.652109	-0.213384	-0.245561	-0.335724	-0.485395	-0.577567	-0.655226	-0.186977	-0.711503	-0.331322	-0.335068	-0.480650	-0.492898	-0.221642	-0.518242	-0.701192	-0.640912	-0.380263	-0.164760	-0.080258	-0.564762	-0.618841	-0.163757	-0.645939	-0.385931	-0.257175	-0.650245	-0.772550	-1.102268	-0.774743	-0.644231	-0.440801	-1.200248	-1.306554	-1.180906	-1.175713	-1.469135	-0.846524	-1.044759	-1.020114	-1.074706	-1.198286	-1.047188	-1.229582	-1.206001	-1.264009	-1.329774	-1.142215	-1.206692	-1.190814	-1.093296	-1.131611	-1.392974	-1.149376	-1.218670
chr4	72856950	72867359	7.286215e+07	-0.827672	-0.935393	-0.653969	-0.594740	-0.580759	-1.038007	-0.827552	-0.761201	-0.933650	-0.891940	-0.800977	-0.524811	-0.792167	-0.978727	-0.900200	-1.294326	-0.854679	-0.960691	-1.067472	-1.223837	-1.135930	-0.667221	-0.913623	-1.088133	-1.165189	-1.245746	-0.693021	-0.596347	-0.853632	-0.890405	-0.633725	-0.682829	-0.868028	-0.899399	-0.971979	-0.777832	-0.940457	-0.932991	-0.889840	-0.946484	-0.676582	-1.027770	-0.900650	-0.741561	-0.884543	-0.896909	-1.023718	-0.862198	-0.920204	-0.913757	-0.912700	-0.891086	-0.722841	-1.039334	-0.646484	-0.917176	-0.842787	-1.085661	-0.511934	-1.042464	-0.959949	-1.364157	-1.288486	-1.074914	-0.915071	-0.646078	-0.761389	-0.533403	-0.830159	-1.006526	-0.658913	-0.839241	-1.168112	-1.113482	-0.723644	-0.765353	-0.950267	-0.935716	-0.849730	-0.764454	-0.830342	-0.813136	-0.933428	-0.960017	-0.936072	-0.865405	-0.783220	-0.922193	-0.564765	-0.080185	-0.495187	-0.151625	-0.325350	-0.564982	-0.710578	-0.635187	-0.165289	-0.368229	-0.345077	-0.559830	-0.454070	-0.597745	-0.471762	-0.189154	-0.450184	-0.406584	0.077756	-0.590962	-0.267475	-0.531518	-0.526495	-0.495756	-0.750535	-0.383822	-0.067326	-0.117524	-0.680598	-0.337249	-0.124340	-0.533824	-0.484193	-0.620148	-0.439830	-0.589159	-0.728868	-0.204339	-0.414411	-0.136754	-0.502419	-0.248140	-0.361529	-0.719239	-0.265878	-0.520932	-0.374843	-0.499035	-0.251877	-0.476060	-0.792812	-0.257033	-0.370385	-0.563919	-0.612785	-0.764198	-0.460514	-0.661762	-0.220169	-0.252668	-0.347535	-0.501458	-0.593412	-0.668145	-0.193310	-0.721063	-0.335103	-0.335929	-0.488784	-0.495425	-0.223080	-0.524859	-0.704190	-0.648499	-0.381193	-0.167522	-0.092087	-0.569635	-0.633091	-0.173180	-0.654469	-0.405845	-0.261736	-0.657959	-0.785179	-1.110162	-0.785104	-0.658478	-0.448329	-1.202428	-1.311800	-1.185066	-1.180628	-1.465269	-0.848144	-1.044955	-1.019309	-1.077861	-1.199828	-1.047407	-1.234201	-1.208257	-1.269710	-1.329306	-1.143596	-1.203165	-1.192583	-1.098235	-1.130657	-1.396877	-1.151039	-1.222443
chr4	72867360	72877433	7.287240e+07	-0.843336	-0.944782	-0.659021	-0.599994	-0.584791	-1.036076	-0.834225	-0.768189	-0.940614	-0.896799	-0.807472	-0.527506	-0.798897	-0.993065	-0.896940	-1.305220	-0.859239	-0.962037	-1.068514	-1.225274	-1.138094	-0.677451	-0.919286	-1.091101	-1.171063	-1.254332	-0.709222	-0.601236	-0.870353	-0.898425	-0.651550	-0.696938	-0.872219	-0.911058	-0.984493	-0.778536	-0.945852	-0.933448	-0.903399	-0.953141	-0.678237	-1.035279	-0.900574	-0.747663	-0.891960	-0.908827	-1.026709	-0.871736	-0.927356	-0.919587	-0.923724	-0.902272	-0.727478	-1.048789	-0.652071	-0.929216	-0.854536	-1.090045	-0.520291	-1.046681	-0.964058	-1.365661	-1.285955	-1.078313	-0.915196	-0.657208	-0.758573	-0.544192	-0.838961	-1.012058	-0.676627	-0.843970	-1.174497	-1.120916	-0.744378	-0.775300	-0.958462	-0.934460	-0.858898	-0.779195	-0.835460	-0.820590	-0.928641	-0.966661	-0.942585	-0.879731	-0.789962	-0.929362	-0.573673	-0.088913	-0.509735	-0.163812	-0.328770	-0.571977	-0.712768	-0.639856	-0.172394	-0.375484	-0.358459	-0.571528	-0.452710	-0.602022	-0.477479	-0.196413	-0.464611	-0.419155	0.071036	-0.600581	-0.268173	-0.531451	-0.526291	-0.503780	-0.761948	-0.385281	-0.076315	-0.127852	-0.693131	-0.331482	-0.128817	-0.543708	-0.489813	-0.621253	-0.451533	-0.594066	-0.735959	-0.209981	-0.419594	-0.149754	-0.511652	-0.263410	-0.369603	-0.729323	-0.267537	-0.529043	-0.390481	-0.509766	-0.256593	-0.485480	-0.789024	-0.262990	-0.381768	-0.568308	-0.615468	-0.772086	-0.474163	-0.671134	-0.226936	-0.260162	-0.359141	-0.517430	-0.608806	-0.680854	-0.199583	-0.730369	-0.339017	-0.336629	-0.496926	-0.497710	-0.224700	-0.531358	-0.707167	-0.656272	-0.382192	-0.169984	-0.104276	-0.575056	-0.647160	-0.183231	-0.662690	-0.425457	-0.266384	-0.665684	-0.797520	-1.117711	-0.795152	-0.672345	-0.455800	-1.204637	-1.317229	-1.189293	-1.185640	-1.461155	-0.849768	-1.045154	-1.018418	-1.081082	-1.201373	-1.047662	-1.238929	-1.210556	-1.275592	-1.328773	-1.144971	-1.199426	-1.194364	-1.103367	-1.129599	-1.400875	-1.152710	-1.226299
chr4	72877434	72887433	7.288243e+07	-0.858176	-0.953676	-0.664083	-0.605004	-0.588877	-1.033756	-0.840429	-0.775372	-0.947247	-0.901362	-0.813645	-0.529820	-0.805519	-1.006820	-0.893228	-1.315073	-0.863506	-0.963043	-1.069486	-1.226126	-1.139535	-0.687211	-0.924520	-1.093990	-1.176453	-1.262504	-0.725225	-0.605855	-0.886565	-0.905914	-0.669052	-0.710530	-0.876087	-0.922008	-0.996253	-0.778974	-0.951013	-0.932880	-0.916651	-0.959676	-0.679505	-1.042609	-0.900284	-0.753524	-0.898844	-0.920208	-1.029749	-0.880651	-0.933992	-0.925069	-0.934085	-0.913139	-0.731942	-1.057727	-0.657660	-0.940525	-0.865414	-1.093863	-0.528407	-1.050413	-0.967693	-1.366726	-1.282846	-1.081059	-0.915447	-0.667615	-0.755805	-0.554759	-0.847280	-1.017209	-0.693836	-0.848068	-1.180277	-1.127767	-0.764658	-0.784994	-0.966269	-0.933149	-0.867440	-0.793730	-0.840259	-0.827814	-0.924058	-0.972640	-0.948869	-0.893841	-0.796203	-0.936220	-0.582387	-0.097355	-0.523875	-0.176166	-0.332168	-0.578956	-0.714507	-0.644096	-0.179743	-0.382444	-0.371331	-0.582720	-0.451545	-0.606073	-0.483415	-0.203248	-0.478573	-0.431023	0.064223	-0.609779	-0.268902	-0.530990	-0.525694	-0.512042	-0.772742	-0.386748	-0.085405	-0.137892	-0.705690	-0.325943	-0.133436	-0.553339	-0.494880	-0.622344	-0.462736	-0.598630	-0.742644	-0.215686	-0.424944	-0.162633	-0.520592	-0.278851	-0.377452	-0.738949	-0.269396	-0.536714	-0.405410	-0.520498	-0.261386	-0.494333	-0.785265	-0.269232	-0.392588	-0.572279	-0.617769	-0.779427	-0.487725	-0.680067	-0.233544	-0.267849	-0.370286	-0.532949	-0.623420	-0.693075	-0.205666	-0.739224	-0.342967	-0.337158	-0.504914	-0.499730	-0.226462	-0.537603	-0.710057	-0.664064	-0.383257	-0.172121	-0.116568	-0.580913	-0.660725	-0.193657	-0.670450	-0.444308	-0.271051	-0.673243	-0.809294	-1.124757	-0.804712	-0.685527	-0.463065	-1.206252	-1.321900	-1.192450	-1.189505	-1.456883	-0.850845	-1.045351	-1.017281	-1.083581	-1.202396	-1.048052	-1.242661	-1.212316	-1.280596	-1.327995	-1.145802	-1.195647	-1.195594	-1.107956	-1.128235	-1.404074	-1.153837	-1.229335
chr4	72887434	72897915	7.289267e+07	-0.872810	-0.962385	-0.669369	-0.609979	-0.593217	-1.030979	-0.846427	-0.783023	-0.953805	-0.905819	-0.819749	-0.531874	-0.812339	-1.020534	-0.888953	-1.324282	-0.867650	-0.963748	-1.070439	-1.226446	-1.140307	-0.696897	-0.929543	-1.096943	-1.181627	-1.270579	-0.741627	-0.610389	-0.902903	-0.913177	-0.686917	-0.724115	-0.879833	-0.932691	-1.007702	-0.779158	-0.956198	-0.931306	-0.930112	-0.966364	-0.680464	-1.050031	-0.899797	-0.759427	-0.905484	-0.931497	-1.032982	-0.889299	-0.940389	-0.930419	-0.944183	-0.924107	-0.736400	-1.066516	-0.663454	-0.951558	-0.875861	-1.097281	-0.536635	-1.053824	-0.971000	-1.367411	-1.279083	-1.083309	-0.915864	-0.677696	-0.753031	-0.565544	-0.855459	-1.022187	-0.711189	-0.851726	-1.185657	-1.134351	-0.785297	-0.794816	-0.974024	-0.931755	-0.875653	-0.808574	-0.844964	-0.835068	-0.919579	-0.978214	-0.955187	-0.908269	-0.802208	-0.943040	-0.590702	-0.105298	-0.537225	-0.188349	-0.335471	-0.585691	-0.715797	-0.647827	-0.187119	-0.388944	-0.383365	-0.593134	-0.450610	-0.609816	-0.489418	-0.209510	-0.491697	-0.441936	0.057528	-0.618294	-0.269671	-0.530201	-0.524738	-0.520336	-0.782640	-0.388215	-0.094338	-0.147400	-0.717922	-0.320783	-0.138074	-0.562483	-0.499334	-0.623386	-0.473165	-0.602775	-0.748792	-0.221308	-0.430317	-0.175058	-0.529013	-0.294000	-0.384881	-0.747876	-0.271410	-0.543770	-0.419245	-0.530884	-0.266157	-0.502423	-0.781647	-0.275564	-0.402592	-0.575767	-0.619650	-0.786060	-0.500826	-0.688374	-0.239832	-0.275489	-0.380694	-0.547612	-0.636896	-0.704499	-0.211418	-0.747408	-0.346831	-0.337520	-0.512546	-0.501461	-0.228295	-0.543436	-0.712784	-0.671658	-0.384370	-0.173911	-0.128635	-0.587030	NaN	-0.204120	-0.677575	-0.461902	-0.275636	-0.680427	-0.820212	-1.131124	-0.813578	-0.697685	-0.469950	-1.207598	-1.326374	-1.195142	-1.192903	-1.452243	-0.851647	-1.045580	-1.015908	-1.085782	-1.203159	-1.048547	-1.245991	-1.213852	-1.285385	-1.326994	-1.146342	-1.191613	-1.196555	-1.112501	-1.126600	-1.406986	-1.154693	-1.232056
chr4	72897916	72907915	7.290292e+07	-0.886937	-0.970687	-0.674776	-0.614821	-0.597770	-1.027825	-0.852098	-0.790977	-0.960129	-0.910080	-0.825660	-0.533644	-0.819267	-1.033918	-0.884226	-1.332630	-0.871576	-0.964118	-1.071358	-1.226238	-1.140373	-0.706305	-0.934239	-1.099916	-1.186518	-1.278378	-0.758059	-0.614752	-0.919003	-0.920052	-0.704752	-0.737372	-0.883415	-0.942882	-1.018560	-0.779074	-0.961355	-0.928775	-0.943481	-0.973084	-0.681111	-1.057370	-0.899135	-0.765293	-0.911748	-0.942452	-1.036367	-0.897482	-0.946422	-0.935517	-0.953786	-0.934929	-0.740758	-1.074987	-0.669315	-0.962076	-0.885652	-1.100225	-0.544832	-1.056856	-0.973917	-1.367705	-1.274773	-1.085064	-0.916458	-0.687209	-0.750357	-0.576342	-0.863325	-1.026891	-0.728285	-0.854880	-1.190490	-1.140558	-0.805862	-0.804556	-0.981578	-0.930321	-0.883310	-0.823356	-0.849497	-0.842174	-0.915379	-0.983281	-0.961410	-0.922692	-0.807856	-0.949675	-0.599410	-0.113482	-0.551000	-0.201484	-0.338999	-0.592772	-0.716788	-0.651415	-0.195201	-0.395576	-0.395674	-0.603737	-0.449826	-0.613611	-0.496051	-0.215792	-0.505166	-0.452930	0.050355	-0.626889	-0.270576	-0.529048	-0.523352	-0.529448	-0.792541	-0.389854	-0.103919	-0.157279	-0.730932	-0.315545	-0.143172	-0.571988	-0.503631	-0.624467	-0.483788	-0.606902	-0.755002	-0.227381	-0.436211	-0.188189	-0.537693	-0.310199	-0.392571	-0.756926	-0.273765	-0.550871	-0.433254	-0.541816	-0.271367	-0.510509	-0.777845	-0.282564	-0.412714	-0.579124	-0.621289	-0.792613	-0.514647	-0.696853	-0.246395	-0.283760	-0.391324	-0.562779	-0.650470	-0.716174	-0.217384	-0.755682	-0.350944	-0.337778	-0.520529	-0.503085	-0.230345	-0.549395	-0.715586	-0.679745	-0.385641	-0.175536	-0.141596	-0.593965	NaN	-0.215537	-0.684721	-0.479857	-0.280580	-0.687883	-0.831285	-1.137387	-0.822589	-0.709926	-0.477103	-1.208736	-1.330873	-1.197495	-1.195997	-1.446955	-0.852202	-1.045879	-1.014196	-1.087789	-1.203692	-1.049178	-1.249071	-1.215245	-1.290222	-1.325694	-1.146606	-1.187103	-1.197290	-1.117262	-1.124600	-1.409767	-1.155309	-1.234605
chr4	72907916	72918705	7.291331e+07	-0.900757	-0.978660	-0.680361	-0.619598	-0.602642	-1.024281	-0.857541	-0.799335	-0.966289	-0.914212	-0.831467	-0.535181	-0.826461	-1.047157	-0.879017	-1.340213	-0.875325	-0.964133	-1.072251	-1.225505	-1.139715	-0.715567	-0.938657	-1.102956	-1.191231	-1.285999	-0.774721	-0.619027	-0.935062	-0.926638	-0.722788	-0.750469	-0.886917	-0.952722	-1.028942	-0.778715	-0.966616	-0.925292	-0.956919	-0.979944	-0.681464	-1.064705	-0.898298	-0.771239	-0.917733	-0.953224	-1.039976	-0.905294	-0.952178	-0.940415	-0.963022	-0.945729	-0.745086	-1.083274	-0.675315	-0.972224	-0.894909	-1.102738	-0.553145	-1.059567	-0.976498	-1.367614	-1.269895	-1.086412	-0.917251	-0.696268	-0.747796	-0.587322	-0.870987	-1.031391	-0.745309	-0.857592	-1.194813	-1.146492	-0.826630	-0.814353	-0.989055	-0.928830	-0.890475	-0.838225	-0.853934	-0.849217	-0.911474	-0.987932	-0.967621	-0.937288	-0.813239	-0.956212	-0.608557	-0.121823	-0.565026	-0.215803	-0.342847	-0.600181	-0.717286	-0.654627	-0.204282	-0.402145	-0.408065	-0.614324	-0.449341	-0.617374	-0.503580	-0.221943	-0.518737	-0.463755	0.042618	-0.635318	-0.271738	-0.527355	-0.521335	-0.539685	-0.802100	-0.391805	-0.114268	-0.167548	-0.744770	-0.310382	-0.148925	-0.581800	-0.507609	-0.625563	-0.494393	-0.610873	-0.761173	-0.234060	-0.442835	-0.202120	-0.546527	-0.327567	-0.400429	-0.765903	-0.276634	-0.557828	-0.447119	-0.553177	-0.277185	-0.518325	-0.773866	-0.290489	-0.422709	-0.582204	-0.622477	-0.798835	-0.529189	-0.705386	-0.253250	-0.292788	-0.401999	-0.578337	-0.663732	-0.727877	-0.223546	-0.763851	-0.355298	-0.337919	-0.528838	-0.504496	-0.232678	-0.555374	-0.718387	-0.688391	-0.387137	-0.176864	-0.155676	-0.602073	-0.699549	-0.228114	-0.691654	-0.497831	-0.286019	-0.695523	-0.842275	-1.143218	-0.831572	-0.721870	-0.484506	-1.209597	-1.335252	-1.199374	-1.198627	-1.441059	-0.852445	-1.046268	-1.012126	-1.089507	-1.203942	-1.049955	-1.251757	-1.216431	-1.294972	-1.324076	-1.146540	-1.182193	-1.197735	-1.122138	-1.122240	-1.412314	-1.155623	-1.236877
chr4	72918706	72928705	7.292371e+07	-0.914043	-0.986128	-0.686009	-0.624225	-0.607786	-1.020428	-0.862700	-0.807950	-0.972173	-0.918157	-0.837075	-0.536481	-0.833863	-1.060031	-0.873450	-1.346886	-0.878817	-0.963765	-1.073083	-1.224246	-1.138325	-0.724531	-0.942698	-1.106008	-1.195714	-1.293299	-0.791303	-0.623162	-0.950779	-0.932838	-0.740714	-0.763189	-0.890311	-0.962053	-1.038637	-0.778079	-0.971952	-0.920953	-0.970171	-0.986837	-0.681525	-1.071884	-0.897315	-0.777208	-0.923348	-0.963629	-1.043774	-0.912580	-0.957560	-0.945000	-0.971736	-0.956308	-0.749329	-1.091258	-0.681341	-0.981845	-0.903462	-1.104780	-0.561475	-1.061922	-0.978698	-1.367137	-1.264554	-1.087384	-0.918228	-0.704710	-0.745433	-0.598324	-0.878317	-1.035616	-0.761921	-0.859839	-1.198528	-1.152064	-0.847244	-0.824059	-0.996347	-0.927300	-0.896990	-0.852877	-0.858213	-0.856078	-0.907976	-0.992121	-0.973701	-0.951795	-0.818289	-0.962534	-0.617742	-0.130154	-0.579032	-0.230265	-0.346735	-0.607614	-0.717697	-0.657758	-0.213499	-0.408672	-0.420416	-0.624861	-0.448911	-0.621115	-0.511235	-0.228043	-0.532264	-0.474502	0.034817	-0.643679	-0.272940	-0.525575	-0.519216	-0.550075	-0.811555	-0.393803	-0.124706	-0.177841	-0.758690	-0.305256	-0.154767	-0.591621	-0.511514	-0.626656	-0.504947	-0.614799	-0.767311	-0.240816	-0.449558	-0.216131	-0.555348	-0.345062	-0.408280	-0.774829	-0.279580	-0.564729	-0.460897	-0.564559	-0.283085	-0.526059	-0.769873	-0.298542	-0.432638	-0.585222	-0.623580	-0.804971	-0.543792	-0.713892	-0.260126	-0.301907	-0.412634	-0.593896	-0.676880	-0.739532	-0.229717	-0.771966	-0.359672	-0.338039	-0.537166	-0.505863	-0.235049	-0.561330	-0.721174	-0.697097	-0.388666	-0.178135	-0.169890	-0.610352	-0.712597	-0.240837	-0.698518	-0.515728	-0.291521	-0.703160	-0.853201	-1.148946	-0.840511	-0.733708	-0.491920	-1.209917	-1.337750	-1.200159	-1.199852	-1.437170	-0.852378	-1.046558	-1.010660	-1.090325	-1.203900	-1.050511	-1.253070	-1.216993	-1.297714	-1.322903	-1.146279	-1.179047	-1.197802	-1.125096	-1.120610	-1.413660	-1.155605	-1.238030
chr4	72928706	72938705	7.293371e+07	-0.926317	-0.992784	-0.691481	-0.628523	-0.612997	-1.016459	-0.867433	-0.816454	-0.977562	-0.921788	-0.842278	-0.537531	-0.841209	-1.072053	-0.867807	-1.352441	-0.881904	-0.963032	-1.073818	-1.222536	-1.136296	-0.732867	-0.946214	-1.108942	-1.199832	-1.299997	-0.807126	-0.627034	-0.965526	-0.938446	-0.757814	-0.775065	-0.893498	-0.970559	-1.047280	-0.777216	-0.977201	-0.916032	-0.982705	-0.993490	-0.681317	-1.078609	-0.896247	-0.782998	-0.928401	-0.973279	-1.047607	-0.919072	-0.962378	-0.949085	-0.979603	-0.966255	-0.753355	-1.098679	-0.687146	-0.990607	-0.911018	-1.106303	-0.569528	-1.063863	-0.980445	-1.366337	-1.259005	-1.088016	-0.919328	-0.712236	-0.743382	-0.608917	-0.885046	-1.039431	-0.777437	-0.861580	-1.201509	-1.157088	-0.866881	-0.833305	-1.003196	-0.925793	-0.902617	-0.866715	-0.862189	-0.862508	-0.905021	-0.995738	-0.979404	-0.965631	-0.822855	-0.968398	-0.626102	-0.137506	-0.591362	-0.243781	-0.350420	-0.614322	-0.717675	-0.660121	-0.222399	-0.414196	-0.431188	-0.634000	-0.448807	-0.624334	-0.518659	-0.233256	-0.544060	-0.483709	0.027600	-0.650760	-0.274225	-0.523585	-0.516898	-0.560051	-0.819445	-0.395844	-0.134397	-0.187164	-0.771389	-0.300892	-0.160438	-0.600404	-0.514707	-0.627600	-0.514051	-0.618066	-0.772627	-0.247208	-0.456033	-0.228977	-0.563122	-0.361161	-0.415196	-0.782519	-0.282570	-0.570573	-0.472750	-0.574670	-0.288728	-0.532542	-0.766259	-0.306311	-0.441159	-0.587644	-0.624175	-0.810011	-0.557018	-0.721327	-0.266342	-0.310377	-0.421909	-0.607731	-0.687969	-0.749642	-0.235258	-0.778930	-0.363605	-0.338106	-0.544631	-0.506866	-0.237325	-0.566499	-0.723559	-0.705106	-0.390159	-0.179030	-0.183149	-0.618529	-0.723954	-0.252767	-0.704274	-0.531253	-0.296758	-0.709875	-0.862611	-1.153497	-0.848244	-0.743695	-0.498570	-1.210156	-1.340664	-1.200854	-1.201060	-1.432224	-0.852145	-1.046945	-1.008728	-1.091151	-1.203707	-1.051247	-1.254428	-1.217560	-1.300934	-1.321338	-1.145803	-1.175113	-1.197735	-1.128681	-1.118488	-1.415147	-1.155430	-1.239264
chr4	72938706	72948705	7.294371e+07	-0.938091	-0.998878	-0.696980	-0.632650	-0.618472	-1.012248	-0.871977	-0.825141	-0.982665	-0.925273	-0.847277	-0.538403	-0.848786	-1.083689	-0.861930	-1.357144	-0.884697	-0.961910	-1.074478	-1.220324	-1.133590	-0.740912	-0.949359	-1.111863	-1.203773	-1.306358	-0.822765	-0.630825	-0.979874	-0.943699	-0.774730	-0.786586	-0.896631	-0.978615	-1.055224	-0.776119	-0.982601	-0.910437	-0.994991	-1.000155	-0.680849	-1.085137	-0.895080	-0.788848	-0.933103	-0.982562	-1.051602	-0.925041	-0.966823	-0.952829	-0.986943	-0.975944	-0.757360	-1.105874	-0.692945	-0.998896	-0.917902	-1.107402	-0.577632	-1.065490	-0.981820	-1.365220	-1.253080	-1.088379	-0.920559	-0.719168	-0.741572	-0.619508	-0.891455	-1.043003	-0.792427	-0.862925	-1.203888	-1.161785	-0.886282	-0.842466	-1.009893	-0.924234	-0.907588	-0.880250	-0.866036	-0.868772	-0.902473	-0.998964	-0.984941	-0.979326	-0.827153	-0.974029	-0.634626	-0.144795	-0.603572	-0.257832	-0.354312	-0.621118	-0.717354	-0.662097	-0.231932	-0.419432	-0.441783	-0.642956	-0.448960	-0.627454	-0.526608	-0.238304	-0.555650	-0.492639	0.020176	-0.657514	-0.275691	-0.521242	-0.514241	-0.570658	-0.826882	-0.398116	-0.144434	-0.196659	-0.784304	-0.296689	-0.166541	-0.609244	-0.517716	-0.628520	-0.522891	-0.621142	-0.777831	-0.253925	-0.462929	-0.242161	-0.570833	-0.377696	-0.422037	-0.790012	-0.285870	-0.576150	-0.484280	-0.584711	-0.294725	-0.538709	-0.762584	-0.314583	-0.449452	-0.589862	-0.624454	-0.814697	-0.570422	-0.728653	-0.272642	-0.319100	-0.431044	-0.621559	-0.698528	-0.759524	-0.240866	-0.785701	-0.367534	-0.338167	-0.552138	-0.507675	-0.239728	-0.571539	-0.725841	-0.713341	-0.391738	-0.179754	-0.196914	-0.627395	-0.735094	-0.265179	-0.709728	-0.546439	-0.302313	-0.716482	-0.871769	-1.157565	-0.855781	-0.753214	-0.505270	-1.210114	-1.343497	-1.201076	-1.201781	-1.426591	-0.851607	-1.047406	-1.006402	-1.091695	-1.203225	-1.052133	-1.255388	-1.217926	-1.304105	-1.319415	-1.144992	-1.170768	-1.197372	-1.132433	-1.115977	-1.416421	-1.154946	-1.240233
chr4	72948706	72958715	7.295371e+07	-0.949366	-1.004374	-0.702495	-0.636586	-0.624212	-1.007807	-0.876365	-0.833990	-0.987466	-0.928619	-0.852047	-0.539120	-0.856591	-1.094912	-0.855850	-1.360988	-0.887180	-0.960388	-1.075056	-1.217588	-1.130214	-0.748655	-0.952117	-1.114757	-1.207555	-1.312367	-0.838170	-0.634556	-0.993805	-0.948591	-0.791428	-0.797747	-0.899742	-0.986235	-1.062454	-0.774795	-0.988190	-0.904235	-1.006994	-1.006816	-0.680107	-1.091457	-0.893817	-0.794759	-0.937450	-0.991476	-1.055747	-0.930489	-0.970877	-0.956211	-0.993747	-0.985330	-0.761370	-1.112870	-0.698735	-1.006720	-0.924106	-1.108078	-0.585804	-1.066809	-0.982819	-1.363800	-1.246808	-1.088491	-0.921901	-0.725489	-0.740021	-0.630076	-0.897550	-1.046321	-0.806833	-0.863887	-1.205643	-1.166169	-0.905420	-0.851551	-1.016450	-0.922598	-0.911881	-0.893444	-0.869763	-0.874881	-0.900326	-1.001813	-0.990291	-0.992873	-0.831197	-0.979412	-0.642907	-0.151675	-0.615104	-0.271716	-0.358223	-0.627701	-0.716798	-0.663590	-0.241649	-0.424113	-0.451744	-0.651349	-0.449357	-0.630321	-0.534683	-0.242975	-0.566518	-0.500924	0.012931	-0.663619	-0.277262	-0.518674	-0.511412	-0.581370	-0.833546	-0.400503	-0.154330	-0.205894	-0.796769	-0.292814	-0.172792	-0.617749	-0.520475	-0.629384	-0.531061	-0.623898	-0.782702	-0.260639	-0.469883	-0.255064	-0.578130	-0.393855	-0.428489	-0.796986	-0.289305	-0.581213	-0.494998	-0.594183	-0.300785	-0.544319	-0.759018	-0.322924	-0.457190	-0.591811	-0.624435	-0.818845	-0.583349	-0.735544	-0.278732	-0.327622	-0.439649	-0.634738	-0.708092	-0.768735	-0.246301	-0.792001	-0.371246	-0.338245	-0.559334	-0.508237	-0.242123	-0.576210	-0.727897	-0.721410	-0.393292	-0.180318	-0.210497	-0.636495	-0.745527	-0.277429	-0.714649	-0.560606	-0.307933	-0.722640	-0.880277	-1.160978	-0.862772	-0.761865	-0.511713	-1.209872	-1.345776	-1.200910	-1.202016	-1.421433	-0.850939	-1.047838	-1.004188	-1.091934	-1.202613	-1.052974	-1.255885	-1.218080	-1.306686	-1.317562	-1.144076	-1.166880	-1.196854	-1.135650	-1.113615	-1.417314	-1.154317	-1.240836
chr4	72958716	72968885	7.296380e+07	-0.960224	-1.009279	-0.708053	-0.640331	-0.630271	-1.003125	-0.880658	-0.843052	-0.991986	-0.931861	-0.856601	-0.539710	-0.864663	-1.105782	-0.849549	-1.363986	-0.889351	-0.958437	-1.075555	-1.214289	-1.126155	-0.756147	-0.954500	-1.117632	-1.211206	-1.318057	-0.853409	-0.638276	-1.007402	-0.953147	-0.807996	-0.808622	-0.902881	-0.993484	-1.069010	-0.773234	-0.994054	-0.897458	-1.018761	-1.013512	-0.679069	-1.097606	-0.892443	-0.800777	-0.941465	-1.000093	-1.060066	-0.935453	-0.974555	-0.959234	-1.000060	-0.994426	-0.765449	-1.119740	-0.704553	-1.014134	-0.929668	-1.108323	-0.594127	-1.067824	-0.983436	-1.362072	-1.240173	-1.088367	-0.923341	-0.731228	-0.738738	-0.640671	-0.903384	-1.049414	-0.820698	-0.864482	-1.206747	-1.170293	-0.924414	-0.860625	-1.022910	-0.920848	-0.915518	-0.906352	-0.873394	-0.880902	-0.898554	-1.004309	-0.995474	-1.006362	-0.835035	-0.984567	-0.651357	-0.158478	-0.626550	-0.286115	-0.362337	-0.634429	-0.715992	-0.664656	-0.252068	-0.428449	-0.461588	-0.659630	-0.450018	-0.633073	-0.543300	-0.247510	-0.577230	NaN	0.005508	-0.669347	-0.279024	-0.515747	-0.508282	-0.592726	-0.839764	-0.403122	-0.164589	NaN	NaN	-0.289047	-0.179521	-0.626369	-0.523184	-0.630261	-0.538969	-0.626477	-0.787491	-0.267689	-0.477210	-0.268343	-0.585380	-0.410432	-0.434876	-0.803801	-0.293055	-0.586002	-0.505460	-0.603536	-0.307218	-0.549678	-0.755377	-0.331740	-0.464800	-0.593610	NaN	-0.822667	NaN	-0.742351	-0.284918	-0.336355	-0.448178	-0.647919	NaN	-0.777743	-0.251856	-0.798173	-0.374914	-0.338361	-0.566587	NaN	-0.244620	-0.580741	NaN	-0.729719	-0.394876	-0.180783	-0.224576	-0.646288	-0.755792	-0.290100	NaN	-0.574461	-0.313915	NaN	-0.888563	NaN	-0.869551	NaN	NaN	-1.209628	-1.348074	-1.200743	-1.202253	-1.416231	-0.850265	-1.048272	-1.001956	-1.092175	-1.201995	-1.053822	-1.256387	-1.218235	-1.309289	-1.315692	-1.143151	-1.162958	-1.196331	-1.138895	-1.111233	-1.418215	-1.153682	-1.241444
chr4	72968886	72978885	7.297389e+07	-0.970564	-1.013517	-0.713587	-0.643819	-0.636600	-0.998256	-0.884829	-0.852224	-0.996168	-0.934982	-0.860878	-0.540202	-0.872891	-1.116182	-0.843113	-1.366098	-0.891170	-0.956053	-1.075956	-1.210443	-1.121469	-0.763330	-0.956482	-1.120441	-1.214673	-1.323355	-0.868302	-0.641965	-1.020517	-0.957304	-0.824246	-0.819104	-0.906036	-1.000309	-1.074828	-0.771455	-1.000173	-0.890256	-1.030145	-1.020176	-0.677722	-1.103510	-0.890952	-0.806841	-0.945092	-1.008339	-1.064496	-0.939894	-0.977798	-0.961850	-1.005811	-1.003092	-0.769587	-1.126429	-0.710341	-1.021065	-0.934534	-1.108125	-0.602551	-1.068521	-0.983644	-1.360050	-1.233269	-1.088014	-0.924839	-0.736314	-0.737745	-0.651163	-0.908904	-1.052262	-0.833830	-0.864718	-1.207150	-1.174130	-0.943052	-0.869600	-1.029205	-0.918990	-0.918462	-0.918804	-0.876884	-0.886785	-0.897163	-1.006436	-1.000409	-1.019658	-0.838655	-0.989428	-0.659738	-0.164987	-0.637600	-0.300629	-0.366526	-0.641156	-0.714951	-0.665229	-0.262951	-0.432276	-0.471029	-0.667586	-0.450935	-0.635628	-0.552243	-0.251767	-0.587491	NaN	-0.001883	-0.674477	-0.280954	-0.512516	-0.504928	-0.604427	-0.845321	-0.405901	-0.174941	NaN	NaN	-0.285468	-0.186566	-0.634884	-0.525815	-0.631160	-0.546384	-0.628806	-0.792065	-0.274896	-0.484681	-0.281641	-0.592374	-0.426958	-0.441005	-0.810267	-0.297042	-0.590340	-0.515370	-0.612473	-0.313856	-0.554641	-0.751756	-0.340792	-0.472098	NaN	NaN	-0.826038	NaN	-0.748882	-0.291043	-0.345055	-0.456394	-0.660710	NaN	-0.786281	-0.257386	-0.804049	-0.378427	-0.338529	-0.573695	NaN	-0.247148	-0.584996	NaN	-0.738034	-0.396434	-0.181157	-0.238767	-0.656526	-0.765612	-0.302824	NaN	-0.587571	-0.320119	NaN	-0.896377	NaN	-0.875893	NaN	NaN	-1.208887	-1.350291	-1.199753	-1.201655	-1.409714	-0.849043	-1.048815	-0.998969	-1.091929	-1.200855	-1.054932	-1.256205	-1.218039	-1.311866	-1.313143	-1.141630	-1.158265	-1.195281	-1.142487	-1.108107	-1.418762	-1.152492	-1.241604
chr4	72978886	72989060	72983973	-0.980381	-1.017086	-0.719076	-0.647027	-0.643213	-0.993199	-0.888908	-0.861494	-1.000004	-0.937997	-0.864862	-0.540638	-0.881236	-1.126110	-0.836572	-1.367327	-0.892624	-0.953222	-1.076241	-1.206042	-1.116187	-0.770234	-0.958066	-1.123175	-1.217926	-1.328228	-0.882823	-0.645618	-1.033143	-0.961058	-0.840152	-0.829191	-0.909211	-1.006723	-1.079920	-0.769465	-1.006564	-0.882716	-1.041121	-1.026804	-0.676058	-1.109160	-0.889320	-0.812934	-0.948318	-1.016208	-1.069007	-0.943824	-0.980583	-0.964057	-1.010999	-1.011293	-0.773798	-1.132946	-0.716099	-1.027515	-0.938709	-1.107475	-0.611097	-1.068911	-0.983434	-1.357730	-1.226138	-1.087451	-0.926362	-0.740744	-0.737035	-0.661525	-0.914114	-1.054883	-0.846200	-0.864613	-1.206828	-1.177689	-0.961308	-0.878464	-1.035329	-0.917023	-0.920717	-0.930755	-0.880209	-0.892531	-0.896145	-1.008206	-1.005060	-1.032746	-0.842105	-0.993979	-0.668190	-0.171276	-0.648453	-0.315486	-0.370839	-0.648032	-0.713662	-0.665298	-0.274514	-0.435619	-0.480217	-0.675362	-0.452133	-0.638033	-0.561673	-0.255795	-0.597468	-0.523976	-0.009352	-0.679053	-0.283129	-0.508902	-0.501285	-0.616667	-0.850267	-0.408875	-0.185571	-0.234356	-0.833930	-0.281988	-0.194065	-0.643448	-0.528452	-0.632125	-0.553417	-0.630926	-0.796480	-0.282395	-0.492393	-0.295176	-0.599222	-0.443699	-0.446962	-0.816494	-0.301359	-0.594251	-0.524892	-0.621100	-0.320798	-0.559290	-0.748098	-0.350224	-0.479232	NaN	-0.622648	-0.828989	-0.622110	-0.755252	-0.297225	-0.353860	-0.464416	-0.673293	-0.732830	-0.794469	-0.262987	-0.809730	-0.381835	-0.338770	-0.580773	-0.508300	-0.249756	-0.589035	-0.732991	-0.746474	-0.397983	-0.181460	-0.253305	-0.667395	-0.775163	-0.315777	-0.727312	-0.600109	-0.326651	-0.739468	-0.903839	-1.168066	-0.881869	-0.784742	-0.531067	-1.207965	-1.351990	-1.198422	-1.200627	-1.403670	-0.847698	-1.049306	-0.996085	-1.091409	-1.199600	-1.055979	-1.255609	-1.217647	-1.313887	-1.310658	-1.140028	-1.154040	-1.194092	-1.145549	-1.105131	-1.418952	-1.151175	-1.241429
chr4	72989061	73000236	7.299465e+07	-0.990177	-1.020148	-0.724802	-0.650085	-0.650546	-0.987644	-0.893153	-0.871391	-1.003670	-0.941090	-0.868729	-0.541092	-0.890149	-1.136092	-0.829567	-1.367660	-0.893746	-0.949740	-1.076389	-1.200782	-1.109991	-0.777260	-0.959302	-1.125973	-1.221089	-1.332869	-0.897728	-0.649425	-1.045954	-0.964588	-0.856570	-0.839431	-0.912579	-1.013072	-1.084531	-0.767141	-1.013616	-0.874469	-1.052267	-1.033745	-0.673954	-1.114841	-0.887415	-0.819382	-0.951290	-1.024093	-1.073826	-0.947432	-0.983004	-0.965939	-1.015881	-1.019438	-0.778336	-1.139663	-0.722162	-1.033811	-0.942389	-1.106293	-0.620286	-1.069002	-0.982756	-1.354950	-1.218400	-1.086656	-0.927959	-0.744721	-0.736568	-0.672314	-0.919296	-1.057438	-0.858421	-0.864151	-1.205678	-1.181151	-0.980163	-0.887709	-1.041612	-0.914831	-0.922354	-0.942793	-0.883520	-0.898455	-0.895472	-1.009708	-1.009629	-1.046335	-0.845617	-0.998448	-0.675704	-0.176595	-0.657866	-0.328879	-0.374742	-0.654256	-0.712305	-0.664905	-0.285337	-0.438112	-0.488100	-0.682066	-0.453441	-0.640030	-0.570432	-0.259123	-0.606004	-0.530209	-0.016002	-0.682574	-0.285304	-0.505371	-0.497810	-0.627926	-0.854053	-0.411661	-0.195197	-0.242950	-0.844616	-0.278984	-0.201091	-0.651048	-0.530820	-0.633069	-0.559270	-0.632623	-0.800198	-0.289297	-0.499388	-0.307314	-0.605133	-0.458640	-0.452059	-0.821778	-0.305482	-0.597283	-0.532954	-0.628398	-0.327175	-0.563107	-0.744840	-0.358860	-0.485404	-0.597828	-0.621658	-0.831197	-0.633385	-0.760743	-0.302754	-0.361713	-0.471298	-0.684190	-0.738777	-0.801358	-0.267993	-0.814584	-0.384738	-0.339066	-0.586989	-0.507814	-0.252141	-0.592406	-0.734128	-0.754013	-0.399334	-0.181674	-0.266426	-0.677549	-0.783363	-0.327368	-0.730337	-0.610633	-0.332692	-0.743775	-0.910114	-1.169196	-0.886798	-0.790550	-0.536755	-1.206960	-1.353265	-1.196922	-1.199359	-1.398200	-0.846320	-1.049732	-0.993389	-1.090728	-1.198320	-1.056932	-1.254773	-1.217139	-1.315454	-1.308317	-1.138442	-1.150319	-1.192862	-1.148114	-1.102386	-1.418893	-1.149829	-1.241039
chr4	73000237	73010494	7.300537e+07	-0.999373	-1.022497	-0.730411	-0.652774	-0.658279	-0.981857	-0.897366	-0.881398	-1.006929	-0.944111	-0.872224	-0.541597	-0.899142	-1.145560	-0.822463	-1.367003	-0.894436	-0.945761	-1.076347	-1.194891	-1.103195	-0.784045	-0.960095	-1.128666	-1.223941	-1.336940	-0.912151	-0.653167	-1.058238	-0.967676	-0.872575	-0.849260	-0.915949	-1.019013	-1.088388	-0.764606	-1.020973	-0.866003	-1.062949	-1.040599	-0.671483	-1.120215	-0.885288	-0.825819	-0.953819	-1.031529	-1.078673	-0.950483	-0.984869	-0.967355	-1.020171	-1.027047	-0.782968	-1.146227	-0.728226	-1.039581	-0.945337	-1.104586	-0.629665	-1.068792	-0.981615	-1.351818	-1.210492	-1.085678	-0.929505	-0.747986	-0.736360	-0.682925	-0.924169	-1.059815	-0.869761	-0.863346	-1.203686	-1.184303	-0.998555	-0.896848	-1.047706	-0.912519	-0.923236	-0.954197	-0.886610	-0.904212	-0.895203	-1.010847	-1.013810	-1.059686	-0.849041	-1.002564	-0.683675	-0.181937	-0.667628	-0.343286	-0.378962	-0.660995	-0.710640	-0.664025	-0.297398	-0.440264	-0.496180	-0.688977	-0.455086	-0.642018	-0.580129	-0.262377	-0.614705	-0.536559	-0.023070	-0.685745	-0.287903	-0.501306	-0.493873	-0.640249	-0.857412	-0.414752	-0.205600	-0.252153	-0.855741	-0.275873	-0.208935	-0.659109	-0.533386	-0.634204	-0.565071	-0.634239	-0.803900	-0.296902	-0.506937	-0.320298	-0.611231	-0.474539	-0.457270	-0.827132	-0.310183	-0.599998	-0.541102	-0.635731	-0.334149	-0.566830	-0.741377	-0.368261	-0.491806	-0.598927	-0.620440	-0.833096	-0.645211	-0.766419	-0.308689	-0.370062	-0.478329	-0.695452	-0.744354	-0.808252	-0.273342	-0.819553	-0.387677	-0.339483	-0.593515	-0.507087	-0.254760	-0.595765	-0.735150	-0.762033	-0.400739	-0.181857	-0.280547	-0.688833	-0.791785	-0.339718	-0.733178	-0.621148	-0.339334	-0.747956	-0.916422	-1.169931	-0.891621	-0.796280	-0.542780	-1.205695	-1.354419	-1.194998	-1.197654	-1.392180	-0.844648	-1.050182	-0.990337	-1.089783	-1.196777	-1.057980	-1.253577	-1.216435	-1.316935	-1.305648	-1.136570	-1.146323	-1.191363	-1.150735	-1.099319	-1.418609	-1.148204	-1.240393
chr4	73010495	73020778	7.301564e+07	-1.007577	-1.024072	-0.735599	-0.654975	-0.666068	-0.976115	-0.901382	-0.891035	-1.009636	-0.946936	-0.875206	-0.542180	-0.907764	-1.154098	-0.815583	-1.365467	-0.894691	-0.941507	-1.076102	-1.188704	-1.096187	-0.790310	-0.960459	-1.131120	-1.226338	-1.340232	-0.925418	-0.656666	-1.069459	-0.970214	-0.887409	-0.858249	-0.919154	-1.024318	-1.091396	-0.762017	-1.028263	-0.857796	-1.072692	-1.047020	-0.668773	-1.125047	-0.883018	-0.831932	-0.955813	-1.038194	-1.083293	-0.952887	-0.986120	-0.968276	-1.023730	-1.033796	-0.787470	-1.152350	-0.734032	-1.044603	-0.947476	-1.102455	-0.638800	-1.068326	-0.980111	-1.348502	-1.202844	-1.084592	-0.930900	-0.750437	-0.736378	-0.692858	-0.928546	-1.061954	-0.879732	-0.862281	-1.200996	-1.187028	-1.015613	-0.905476	-1.053338	-0.910190	-0.923390	-0.964456	-0.889331	-0.909512	-0.895298	-1.011609	-1.017401	-1.072192	-0.852262	-1.006152	-0.692669	-0.187583	-0.678410	-0.359827	-0.383851	-0.668787	-0.708470	-0.662478	-0.311745	-0.442109	-0.504962	-0.696559	-0.457280	-0.644125	-0.591602	-0.265697	-0.624090	-0.543472	-0.031082	-0.688633	-0.291241	-0.496350	-0.489114	-0.654631	-0.860370	-0.418411	-0.217589	-0.262662	-0.868031	-0.272444	-0.218297	-0.668237	-0.536372	-0.635715	-0.571125	-0.635857	-0.807763	-0.305874	-0.515609	-0.335108	-0.617923	-0.492547	-0.462925	-0.832896	-0.315945	-0.602411	-0.549830	-0.643479	-0.342282	-0.570631	-0.737472	-0.379158	-0.498894	-0.600039	-0.618931	-0.834675	-0.658399	-0.772690	-0.315513	-0.379510	-0.485934	-0.707817	-0.749775	-0.815528	-0.279451	-0.824972	-0.390815	-0.340116	-0.600822	-0.506064	-0.257842	-0.599315	-0.736091	-0.771111	-0.402296	-0.182036	-0.296764	-0.702216	-0.800978	-0.353712	-0.735968	-0.632232	-0.347116	-0.752190	-0.923140	-1.170231	-0.896547	-0.802282	-0.549597	-1.203818	-1.355482	-1.192101	-1.194978	-1.384479	-0.842253	-1.050718	-0.986290	-1.088259	-1.194583	-1.059313	-1.251613	-1.215300	-1.318441	-1.302075	-1.133977	-1.141386	-1.189209	-1.153746	-1.095331	-1.417890	-1.145891	-1.239218
chr4	73020779	73031131	73025955	-1.015222	-1.024988	-0.740573	-0.656814	-0.674295	-0.970157	-0.905419	-0.900746	-1.011934	-0.949703	-0.877836	-0.542910	-0.916384	-1.162118	-0.808587	-1.363073	-0.894566	-0.936794	-1.075645	-1.181988	-1.088701	-0.796381	-0.960474	-1.133452	-1.228382	-1.342876	-0.938152	-0.660082	-1.080181	-0.972351	-0.901758	-0.866840	-0.922343	-1.029268	-1.093776	-0.759294	-1.035802	-0.849533	-1.081975	-1.053293	-0.665719	-1.129584	-0.880495	-0.838007	-0.957390	-1.044426	-1.087871	-0.954809	-0.986848	-0.968790	-1.026781	-1.040034	-0.792046	-1.158342	-0.739877	-1.049160	-0.948975	-1.099823	-0.648119	-1.067597	-0.978227	-1.344877	-1.195142	-1.083374	-0.932196	-0.752235	-0.736581	-0.702572	-0.932679	-1.063989	-0.888861	-0.860955	-1.197539	-1.189478	-1.032129	-0.914027	-1.058779	-0.907727	-0.922901	-0.974090	-0.891810	-0.914582	-0.895705	-1.012071	-1.020574	-1.084455	-0.855464	-1.009395	-0.700731	NaN	-0.687906	-0.375018	-0.388400	-0.675968	-0.706217	-0.660556	-0.325381	-0.443230	-0.512535	-0.703180	-0.459633	-0.645915	-0.602478	-0.268317	-0.632102	-0.549514	-0.038345	-0.690537	-0.294693	-0.491551	-0.484525	-0.668047	-0.862166	-0.421884	-0.228613	-0.272243	-0.878788	-0.269440	-0.227253	-0.676489	-0.539145	-0.637370	-0.576092	-0.637142	-0.810909	-0.314360	-0.523552	-0.348603	-0.623772	-0.508791	-0.467803	-0.837833	-0.321650	-0.603908	-0.557236	-0.649884	-0.349867	-0.573639	-0.733981	-0.389225	-0.505173	-0.600947	-0.617518	-0.835507	-0.670083	-0.778236	-0.321804	-0.388018	-0.492440	-0.718601	-0.753814	-0.821580	-0.285047	-0.829677	-0.393453	-0.340890	-0.607353	-0.505015	-0.260753	-0.602282	-0.736740	-0.779296	-0.403698	-0.182204	-0.311652	-0.714906	-0.808954	-0.366327	-0.738095	-0.641422	-0.354405	-0.755515	-0.928798	-1.170013	-0.900445	-0.807269	-0.555770	-1.201601	-1.356005	-1.188653	-1.191684	-1.376717	-0.839510	-1.051194	-0.982015	-1.086329	-1.192097	-1.060620	-1.249108	-1.213859	-1.319484	-1.298257	-1.131121	-1.136637	-1.186742	-1.156318	-1.091244	-1.416713	-1.143265	-1.237601
chr4	73031132	73042464	73036798	-1.022607	-1.025234	-0.745494	-0.658345	-0.683401	-0.963697	-0.909668	-0.910960	-1.013889	-0.952525	-0.880184	-0.543865	-0.925350	-1.169915	-0.801119	-1.359693	-0.894037	-0.931348	-1.074926	-1.174429	-1.080394	-0.802525	-0.960159	-1.135739	-1.230092	-1.344879	-0.950846	-0.663549	-1.090839	-0.974168	-0.916165	-0.875367	-0.925650	-1.034061	-1.095608	-0.756334	-1.043921	-0.840903	-1.091158	-1.059663	-0.662162	-1.134007	-0.877581	-0.844310	-0.958584	-1.050456	-1.092585	-0.956315	-0.987038	-0.968915	-1.029438	-1.045984	-0.796907	-1.164470	-0.746055	-1.053433	-0.949877	-1.096521	-0.658063	-1.066526	-0.975870	-1.340764	-1.187059	-1.081959	-0.933434	-0.753417	-0.736945	-0.712461	-0.936767	-1.066006	-0.897504	-0.859310	-1.193129	-1.191730	-1.048766	-0.922897	-1.064236	-0.904991	-0.921736	-0.983472	-0.894115	-0.919596	-0.896423	-1.012251	-1.023411	-1.096999	-0.858814	-1.012402	-0.708326	NaN	-0.696775	-0.389971	-0.392978	-0.683005	-0.703675	-0.658099	-0.339276	-0.443725	-0.519407	-0.709271	-0.462448	-0.647567	-0.613597	-0.270356	-0.639278	-0.555194	-0.045393	-0.691490	-0.298621	-0.486578	-0.479779	-0.681473	-0.862771	-0.425420	-0.239421	-0.281590	-0.888642	-0.266653	-0.236510	-0.684397	-0.541859	-0.639434	-0.580320	-0.638234	-0.813499	-0.323019	-0.531313	-0.361717	-0.629187	-0.524330	-0.472239	-0.842273	-0.327859	-0.604498	-0.563831	-0.655233	-0.357449	-0.575998	-0.730684	-0.399137	-0.511129	-0.601765	-0.616214	-0.835535	-0.680957	-0.783473	-0.328054	-0.396138	-0.498242	-0.728511	-0.756712	-0.826805	-0.290578	-0.833982	-0.395749	-0.341938	-0.613551	-0.504031	-0.263715	-0.604853	-0.737169	-0.787127	-0.405082	-0.182453	-0.326275	-0.727855	-0.816236	-0.378368	-0.739693	-0.649235	-0.361766	-0.758120	-0.933728	-1.169243	-0.903518	-0.811619	-0.561759	-1.197975	-1.355770	-1.182999	-1.186144	-1.365941	-0.835141	-1.051729	-0.975737	-1.082993	-1.188181	-1.062333	-1.244780	-1.211355	-1.320144	-1.292574	-1.126762	-1.130431	-1.182815	-1.159065	-1.085477	-1.414316	-1.139126	-1.234637
chr4	73042465	73052626	7.304755e+07	-1.029270	-1.024767	-0.750016	-0.659451	-0.692924	-0.957105	-0.913893	-0.921074	-1.015363	-0.955227	-0.882079	-0.545032	-0.934097	-1.176977	-0.793577	-1.355543	-0.893126	-0.925442	-1.073970	-1.166464	-1.071748	-0.808369	-0.959568	-1.137807	-1.231304	-1.346035	-0.962695	-0.666847	-1.100780	-0.975570	-0.929706	-0.883291	-0.928889	-1.038405	-1.096772	-0.753337	-1.052128	-0.832468	-1.099653	-1.065716	-0.658297	-1.138041	-0.874442	-0.850474	-0.959311	-1.055877	-1.097136	-0.957323	-0.986644	-0.968644	-1.031545	-1.051251	-0.801765	-1.170375	-0.752228	-1.057151	-0.950119	-1.092703	-0.668058	-1.065128	-0.973196	-1.336389	-1.179076	-1.080427	-0.934537	-0.753889	-0.737397	-0.721905	-0.940598	-1.067875	-0.905114	-0.857449	-1.188021	-1.193609	-1.064495	-0.931581	-1.069343	-0.902123	-0.919985	-0.992011	-0.896076	-0.924207	-0.897376	-1.012150	-1.025691	-1.109078	-0.862137	-1.014959	-0.715700	NaN	-0.705368	-0.404707	-0.397523	-0.689925	-0.701072	-0.655508	-0.353108	-0.444031	-0.526003	-0.715142	-0.465381	-0.649167	-0.624681	-0.272199	-0.646133	-0.560716	-0.052307	-0.692147	-0.302658	-0.481605	-0.475034	-0.694769	-0.863007	-0.428940	-0.250054	-0.290776	-0.898123	-0.263958	-0.245768	-0.692120	-0.544525	-0.641608	-0.584287	-0.639262	-0.815894	-0.331647	-0.538942	-0.374585	-0.634420	-0.539500	-0.476500	-0.846522	-0.334165	-0.604808	-0.570121	-0.660204	-0.364956	-0.578136	-0.727479	-0.408900	-0.516935	-0.602553	-0.614963	-0.835318	-0.691474	-0.788567	-0.334231	-0.404057	-0.503772	-0.738060	-0.759241	-0.831733	-0.296039	-0.838125	-0.397919	-0.343062	-0.619587	-0.503089	-0.266665	-0.607281	-0.737532	-0.794773	-0.406451	-0.182728	-0.340675	-0.740755	-0.823236	-0.390113	-0.741116	-0.656554	-0.369077	-0.760483	-0.938389	-1.168318	-0.906312	-0.815739	-0.567636	-1.194382	-1.355537	-1.177395	-1.180652	-1.355261	-0.830810	-1.052259	-0.969514	-1.079685	-1.184299	-1.064030	-1.240491	-1.208873	-1.320798	-1.286941	-1.122441	-1.124280	-1.178923	-1.161788	-1.079761	-1.411940	-1.135023	-1.231699
chr4	73052627	73062861	73057744	-1.034988	-1.023694	-0.753950	-0.660120	-0.702433	-0.950695	-0.917926	-0.930645	-1.016335	-0.957703	-0.883481	-0.546357	-0.942218	-1.183039	-0.786285	-1.350946	-0.891921	-0.919367	-1.072854	-1.158502	-1.063202	-0.813675	-0.958804	-1.139553	-1.231996	-1.346330	-0.973243	-0.669843	-1.109640	-0.976581	-0.941836	-0.890314	-0.931928	-1.042158	-1.097300	-0.750463	-1.060028	-0.824635	-1.107128	-1.071180	-0.654327	-1.141537	-0.871262	-0.856240	-0.959594	-1.060481	-1.101322	-0.957870	-0.985727	-0.968045	-1.033094	-1.055648	-0.806401	-1.175823	-0.758139	-1.060207	-0.949772	-1.088580	-0.677662	-1.063470	-0.970379	-1.331978	-1.171533	-1.078860	-0.935482	-0.753724	-0.737864	-0.730521	-0.944059	-1.069524	-0.911452	-0.855493	-1.182549	-1.195049	-1.078680	-0.939740	-1.073869	-0.899258	-0.917833	-0.999409	-0.897630	-0.928224	-0.898441	-1.011815	-1.027336	-1.120204	-0.865306	-1.016986	-0.722157	-0.203224	-0.712927	-0.418269	-0.401823	-0.696222	-0.698415	-0.652756	-0.366112	-0.443945	-0.531692	-0.720220	-0.468546	-0.650629	-0.635187	-0.273494	-0.651973	-0.565685	-0.058616	-0.692071	-0.306800	-0.476864	-0.470512	-0.707122	-0.862327	-0.432231	-0.259775	-0.299188	-0.906257	-0.261585	-0.254605	-0.699016	-0.546902	-0.644022	-0.587539	-0.640140	-0.817732	-0.339823	-0.545928	-0.386290	-0.639003	-0.553065	-0.480182	-0.850111	-0.340444	-0.604462	-0.575460	-0.663992	-0.371933	-0.579654	-0.724654	-0.417849	-0.522189	-0.603275	-0.613984	-0.834520	-0.700605	-0.793109	-0.340012	-0.411132	-0.508385	-0.746322	-0.760817	-0.835761	-0.301127	-0.841717	-0.399701	-0.344341	-0.624947	-0.502443	-0.269458	-0.609277	-0.737768	-0.801604	-0.407745	-0.183117	-0.353897	-0.752962	-0.829266	-0.400584	-0.742073	-0.662365	-0.375967	-0.762194	-0.942199	-1.167084	-0.908331	-0.819188	-0.573000	-1.191699	-1.354864	-1.173212	-1.176533	-1.348136	-0.827608	-1.052522	-0.965176	-1.077151	-1.181466	-1.065076	-1.237207	-1.206951	-1.320821	-1.282981	-1.119364	-1.120368	-1.176066	-1.163136	-1.075911	-1.409949	-1.132031	-1.229374
chr4	73062862	73072861	7.306786e+07	-1.040087	-1.022041	-0.757482	-0.660425	-0.712319	-0.944212	-0.921967	-0.940093	-1.016881	-0.960071	-0.884499	-0.547887	-0.950055	-1.188419	-0.778923	-1.345834	-0.890416	-0.912897	-1.071555	-1.150250	-1.054426	-0.818688	-0.957909	-1.141053	-1.232238	-1.345808	-0.983037	-0.672677	-1.117867	-0.977319	-0.953153	-0.896799	-0.934902	-1.045534	-1.097305	-0.747608	-1.067929	-0.817083	-1.113957	-1.076294	-0.650103	-1.144672	-0.867949	-0.861870	-0.959495	-1.064514	-1.105320	-0.958051	-0.984291	-0.967142	-1.034216	-1.059429	-0.811011	-1.181060	-0.764056	-1.062787	-0.948893	-1.084010	-0.687294	-1.061487	-0.967350	-1.327378	-1.164086	-1.077205	-0.936328	-0.752998	-0.738321	-0.738728	-0.947356	-1.071040	-0.916888	-0.853388	-1.176566	-1.196127	-1.092006	-0.947762	-1.077996	-0.896278	-0.915281	-1.006062	-0.898879	-0.931851	-0.899586	-1.011264	-1.028453	-1.130907	-0.868464	-1.018609	-0.728095	-0.205859	-0.719970	-0.431473	-0.406139	-0.702269	-0.695571	-0.649773	-0.378986	-0.443548	-0.536921	-0.724847	-0.472100	-0.652075	-0.645706	-0.274396	-0.657247	-0.570444	-0.064709	-0.691393	-0.311235	-0.472097	-0.465974	-0.719231	-0.860819	-0.435461	-0.269163	-0.307345	-0.913625	-0.259361	-0.263489	-0.705501	-0.549104	-0.646779	-0.590397	-0.640963	-0.819197	-0.348004	-0.552708	-0.397558	-0.643261	-0.565877	-0.483566	-0.853288	-0.346988	-0.603558	-0.580281	-0.666926	-0.378783	-0.580717	-0.722014	-0.426523	-0.527257	-0.603995	-0.613247	-0.833190	-0.708955	-0.797391	-0.345764	-0.417820	-0.512411	-0.753877	-0.761677	-0.839229	-0.306156	-0.845039	-0.401256	-0.345830	-0.629983	-0.502099	-0.272265	-0.611017	-0.737921	-0.808029	-0.409047	-0.183657	-0.366734	-0.765154	-0.834764	-0.410439	-0.742684	-0.667162	-0.382832	-0.763453	-0.945475	-1.165541	-0.909793	-0.822255	-0.578188	-1.188868	-1.353811	-1.168795	-1.172187	-1.341196	-0.824246	-1.052701	-0.960806	-1.074437	-1.178520	-1.066025	-1.233686	-1.204872	-1.320524	-1.278975	-1.116220	-1.116699	-1.173084	-1.164077	-1.072137	-1.407695	-1.128923	-1.226833
chr4	73072862	73082861	7.307786e+07	-1.044578	-1.019843	-0.760581	-0.660383	-0.722521	-0.937703	-0.926013	-0.949372	-1.017004	-0.962321	-0.885150	-0.549614	-0.957543	-1.193098	-0.771523	-1.340314	-0.888655	-0.906090	-1.070070	-1.141770	-1.045484	-0.823381	-0.956945	-1.142294	-1.232046	-1.344454	-0.992063	-0.675332	-1.125435	-0.977830	-0.963626	-0.902738	-0.937790	-1.048530	-1.096842	-0.744804	-1.075755	-0.809882	-1.120112	-1.081023	-0.645649	-1.147430	-0.864552	-0.867327	-0.959025	-1.067947	-1.109098	-0.957906	-0.982344	-0.965964	-1.034937	-1.062612	-0.815563	-1.186043	-0.769950	-1.064892	-0.947528	-1.079021	-0.696904	-1.059181	-0.964159	-1.322644	-1.156756	-1.075489	-0.937080	-0.751761	-0.738730	-0.746504	-0.950492	-1.072428	-0.921425	-0.851159	-1.170150	-1.196836	-1.104414	-0.955608	-1.081659	-0.893199	-0.912401	-1.011955	-0.899843	-0.935069	-0.900738	-1.010507	-1.029036	-1.141149	-0.871594	-1.019834	-0.733553	-0.208123	-0.726583	-0.444381	-0.410490	-0.708102	-0.692546	-0.646637	-0.391704	-0.442920	-0.541824	-0.729082	-0.476029	-0.653538	-0.656253	-0.274984	-0.662078	-0.575064	-0.070629	-0.690234	-0.315935	-0.467314	-0.461428	-0.731116	-0.858595	-0.438625	-0.278251	-0.315301	-0.920357	-0.257248	-0.272408	-0.711606	-0.551118	-0.649849	-0.593004	-0.641773	-0.820366	-0.356210	-0.559331	-0.408470	-0.647264	-0.578036	-0.486721	-0.856098	-0.353747	-0.602206	-0.584702	-0.669126	-0.385532	-0.581396	-0.719515	-0.434975	-0.532201	-0.604739	-0.612769	-0.831398	-0.716616	-0.801435	-0.351533	-0.424191	-0.515925	-0.760848	-0.761964	-0.842240	-0.311163	-0.848174	-0.402634	-0.347513	-0.634762	-0.502086	-0.275112	-0.612559	-0.738016	-0.814077	-0.410368	-0.184363	-0.379259	-0.777348	-0.839837	-0.419767	-0.743012	-0.671098	-0.389694	-0.764350	-0.948307	-1.163754	-0.910791	-0.825022	-0.583244	-1.185078	-1.352095	-1.162877	-1.166408	-1.332419	-0.819755	-1.052833	-0.955132	-1.070782	-1.174613	-1.067149	-1.228925	-1.202043	-1.319831	-1.273773	-1.112103	-1.112181	-1.169124	-1.164883	-1.067344	-1.404536	-1.124809	-1.223360
chr4	73082862	73092861	7.308786e+07	-1.048541	-1.017092	-0.763264	-0.660009	-0.733130	-0.931109	-0.930114	-0.958581	-1.016707	-0.964474	-0.885460	-0.551550	-0.964725	-1.197133	-0.764004	-1.334386	-0.886659	-0.898898	-1.068361	-1.132985	-1.036303	-0.827801	-0.955946	-1.143274	-1.231427	-1.342251	-1.000437	-0.677821	-1.132426	-0.978143	-0.973391	-0.908206	-0.940612	-1.051190	-1.095948	-0.742028	-1.083558	-0.803001	-1.125654	-1.085405	-0.640926	-1.149845	-0.861048	-0.872646	-0.958202	-1.070791	-1.112680	-0.957469	-0.979849	-0.964511	-1.035279	-1.065253	-0.820087	-1.190801	-0.775886	-1.066549	-0.945695	-1.073557	-0.706598	-1.056515	-0.960801	-1.317752	-1.149454	-1.073694	-0.937751	-0.750044	-0.739065	-0.753943	-0.953514	-1.073708	-0.925130	-0.848798	-1.163266	-1.197178	-1.116042	-0.963360	-1.084862	-0.889980	-0.909213	-1.017158	-0.900540	-0.937903	-0.901853	-1.009540	-1.029087	-1.151037	-0.874733	-1.020678	-0.738531	-0.210039	-0.732782	-0.456996	-0.414883	-0.713724	-0.689333	-0.643394	-0.404223	-0.442093	-0.546469	-0.732928	-0.480349	-0.655045	-0.666827	-0.275284	-0.666509	-0.579578	-0.076378	-0.688634	-0.320913	-0.462534	-0.456881	-0.742767	-0.855671	-0.441709	-0.287029	-0.323069	-0.926477	-0.255231	-0.281356	-0.717315	-0.552912	-0.653225	-0.595432	-0.642588	-0.821261	-0.364450	-0.565799	-0.419039	-0.651036	-0.589542	-0.489668	-0.858545	-0.360701	-0.600442	-0.588757	-0.670611	-0.392182	-0.581696	-0.717141	-0.443212	-0.537053	-0.605523	-0.612570	-0.829151	-0.723584	-0.805234	-0.357347	-0.430253	-0.518933	-0.767282	-0.761722	-0.844815	-0.316158	-0.851162	-0.403847	-0.349388	-0.639312	-0.502429	-0.278023	-0.613920	-0.738061	-0.819721	-0.411727	-0.185253	-0.391498	-0.789553	-0.844527	-0.428585	-0.743074	-0.674201	-0.396558	-0.764914	-0.950706	-1.161750	-0.911333	-0.827524	-0.588183	-1.180947	-1.349915	-1.156420	-1.160183	-1.323375	-0.814874	-1.052846	-0.949122	-1.066789	-1.170391	-1.068219	-1.223688	-1.198909	-1.318762	-1.268271	-1.107714	-1.107649	-1.164841	-1.165274	-1.062389	-1.400942	-1.120376	-1.219507
chr4	73092862	73104476	73098669	-1.052262	-1.013504	-0.765681	-0.659247	-0.745023	-0.923912	-0.934597	-0.968453	-1.015911	-0.966684	-0.885427	-0.553871	-0.972093	-1.200764	-0.755767	-1.327590	-0.884289	-0.890719	-1.066235	-1.123172	-1.026156	-0.832267	-0.954864	-1.144015	-1.230285	-1.338927	-1.008748	-0.680307	-1.139319	-0.978273	-0.983158	-0.913588	-0.943579	-1.053704	-1.094531	-0.739055	-1.091923	-0.796004	-1.130944	-1.089715	-0.635564	-1.152070	-0.857151	-0.878216	-0.956948	-1.073161	-1.116307	-0.956710	-0.976514	-0.962637	-1.035231	-1.067507	-0.824920	-1.195669	-0.782365	-1.067836	-0.943215	-1.067133	-0.717165	-1.053215	-0.957017	-1.312323	-1.141610	-1.071644	-0.938365	-0.747704	-0.739310	-0.761593	-0.956643	-1.074965	-0.928215	-0.846118	-1.155337	-1.197145	-1.127717	-0.971616	-1.087761	-0.886345	-0.905471	-1.022010	-0.900987	-0.940509	-0.902959	-1.008256	-1.028537	-1.161296	-0.878145	-1.021163	-0.743411	-0.211753	-0.739058	-0.470365	-0.419707	-0.719599	-0.685624	-0.639799	-0.417560	-0.441008	-0.551289	-0.736664	-0.485508	-0.656751	-0.678344	-0.275316	-0.670921	-0.584405	-0.082429	-0.686427	-0.326645	-0.457380	-0.451947	-0.755153	-0.851728	-0.444946	-0.296222	-0.331326	-0.932463	-0.253130	-0.291097	-0.723053	-0.554579	-0.657243	-0.597946	-0.643499	-0.821952	-0.373452	-0.572640	-0.430150	-0.654895	-0.601303	-0.492640	-0.860791	-0.368467	-0.598106	-0.592794	-0.671435	-0.399302	-0.581594	-0.714679	-0.451930	-0.542259	-0.606438	-0.612684	-0.826193	-0.730375	-0.809087	-0.363737	-0.436491	-0.521632	-0.773724	-0.760890	-0.847146	-0.321584	-0.854286	-0.404979	-0.351641	-0.644032	-0.503216	-0.281310	-0.615220	-0.738061	-0.825354	-0.413267	-0.186449	-0.404516	-0.802826	-0.849252	-0.437619	-0.742845	-0.676650	-0.404025	-0.765174	-0.952837	-1.159347	-0.911410	-0.829990	-0.593437	-1.176142	-1.347056	-1.148898	-1.153053	-1.313406	-0.809212	-1.052691	-0.942309	-1.062150	-1.165513	-1.069288	-1.217543	-1.195204	-1.317165	-1.262037	-1.102716	-1.102786	-1.159895	-1.165185	-1.056908	-1.396592	-1.115274	-1.214964
chr4	73104477	73114708	7.310959e+07	-1.055457	-1.009232	-0.767595	-0.658126	-0.757463	-0.916580	-0.939155	-0.978345	-1.014597	-0.968785	-0.885020	-0.556447	-0.979102	-1.203648	-0.747356	-1.320389	-0.881717	-0.882038	-1.063763	-1.112948	-1.015711	-0.836446	-0.953786	-1.144394	-1.228649	-1.334597	-1.016365	-0.682581	-1.145576	-0.978197	-0.992210	-0.918472	-0.946477	-1.055881	-1.092661	-0.736076	-1.100256	-0.789490	-1.135547	-1.093578	-0.629927	-1.153922	-0.853106	-0.883632	-0.955332	-1.074785	-1.119711	-0.955690	-0.972457	-0.960427	-1.034748	-1.069166	-0.829721	-1.200279	-0.788993	-1.068605	-0.940224	-1.060119	-0.727939	-1.049428	-0.953067	-1.306724	-1.133738	-1.069425	-0.938837	-0.744897	-0.739409	-0.768904	-0.959645	-1.076099	-0.930398	-0.843299	-1.146845	-1.196703	-1.138580	-0.979801	-1.090052	-0.882507	-0.901411	-1.026111	-0.901105	-0.942640	-0.903921	-1.006703	-1.027341	-1.171186	-0.881618	-1.021202	-0.747762	-0.213113	-0.744869	-0.483355	-0.424590	-0.725237	-0.681682	-0.636175	-0.430591	-0.439761	-0.555935	-0.739937	-0.491184	-0.658552	-0.689892	-0.275079	-0.674966	-0.589188	-0.088272	-0.683759	-0.332712	-0.452320	-0.447036	-0.767233	-0.847020	-0.448041	-0.305081	-0.339429	-0.937773	-0.251109	-0.300843	-0.728295	-0.555921	-0.661641	-0.600408	-0.644450	-0.822377	-0.382516	-0.579275	-0.440891	-0.658528	-0.612287	-0.495375	-0.862585	-0.376437	-0.595387	-0.596482	-0.671452	-0.406314	-0.581046	-0.712311	-0.460427	-0.547426	-0.607435	-0.613145	-0.822695	-0.736368	-0.812662	-0.370210	-0.442360	-0.523722	-0.779665	-0.759476	-0.849031	-0.327019	-0.857319	-0.405924	-0.354120	-0.648552	-0.504433	-0.284791	-0.616367	-0.738020	-0.830427	-0.414889	-0.187903	-0.417287	-0.816111	-0.853653	-0.446117	-0.742295	-0.678161	-0.411513	-0.765096	-0.954485	-1.156710	-0.910957	-0.832235	-0.598595	-1.172681	-1.344838	-1.143472	-1.147991	-1.306511	-0.805143	-1.052476	-0.937495	-1.058823	-1.162015	-1.069963	-1.213092	-1.192504	-1.315826	-1.257625	-1.099175	-1.099491	-1.156352	-1.164831	-1.053104	-1.393371	-1.111629	-1.211668
chr4	73114709	73124708	7.311971e+07	-1.057927	-1.004707	-0.768870	-0.656808	-0.769335	-0.909748	-0.943372	-0.987416	-1.012918	-0.970598	-0.884323	-0.559016	-0.985190	-1.205595	-0.739535	-1.313481	-0.879207	-0.873644	-1.061150	-1.103226	-1.005903	-0.840014	-0.952801	-1.144384	-1.226713	-1.329749	-1.022725	-0.684449	-1.150727	-0.977938	-0.999869	-0.922492	-0.949052	-1.057559	-1.090557	-0.733339	-1.107818	-0.784032	-1.139135	-1.096678	-0.624561	-1.155282	-0.849277	-0.888429	-0.953561	-1.075560	-1.122621	-0.954567	-0.968084	-0.958097	-1.033912	-1.070153	-0.834065	-1.204251	-0.795203	-1.068857	-0.937057	-1.053174	-0.737984	-1.045512	-0.949345	-1.301481	-1.126505	-1.067203	-0.939118	-0.741956	-0.739361	-0.775280	-0.962247	-1.077018	-0.931602	-0.840607	-1.138588	-1.195945	-1.147817	-0.987204	-1.091567	-0.878818	-0.897417	-1.029206	-0.900920	-0.944154	-0.904636	-1.005032	-1.025662	-1.179887	-0.884850	-1.020838	-0.751286	-0.214072	-0.749791	-0.494888	-0.429114	-0.730197	-0.677858	-0.632853	-0.442232	-0.438502	-0.560080	-0.742518	-0.496862	-0.660306	-0.700486	-0.274660	-0.678391	-0.593543	-0.093436	-0.680936	-0.338556	-0.447809	-0.442572	-0.778001	-0.842055	-0.450738	-0.312918	-0.346741	-0.942045	-0.249316	-0.309764	-0.732653	-0.556846	-0.666025	-0.602672	-0.645365	-0.822551	-0.390879	-0.585170	-0.450428	-0.661669	-0.621657	-0.497676	-0.863799	-0.383901	-0.592593	-0.599570	-0.670767	-0.412650	-0.580143	-0.710193	-0.468029	-0.552155	-0.608430	-0.613873	-0.819004	-0.741173	-0.815699	-0.376199	-0.447392	-0.525080	-0.784714	-0.757667	-0.850411	-0.332008	-0.860040	-0.406632	-0.356580	-0.652533	-0.505934	-0.288204	-0.617312	-0.737949	-0.834551	-0.416452	-0.189482	-0.428795	-0.828282	-0.857430	-0.453462	-0.741503	-0.678740	-0.418382	-0.764756	-0.955574	-1.154087	-0.910069	-0.834121	-0.603248	-1.165661	-1.339973	-1.132443	-1.137961	-1.293208	-0.796902	-1.051742	-0.927959	-1.052140	-1.154953	-1.071084	-1.203997	-1.186945	-1.312621	-1.248832	-1.092142	-1.093316	-1.149218	-1.163370	-1.045735	-1.386603	-1.104316	-1.204941
chr4	73124709	73134843	73129776	-1.059917	-0.999671	-0.769641	-0.655255	-0.781470	-0.902907	-0.947557	-0.996332	-1.010801	-0.972267	-0.883337	-0.561734	-0.990851	-1.206829	-0.731768	-1.306415	-0.876596	-0.864970	-1.058208	-1.093339	-0.996035	-0.843266	-0.951830	-1.143997	-1.224384	-1.324167	-1.028397	-0.686069	-1.155231	-0.977483	-1.006798	-0.926011	-0.951494	-1.058874	-1.088112	-0.730640	-1.115141	-0.779201	-1.142063	-1.099284	-0.619129	-1.156294	-0.845390	-0.892963	-0.951578	-1.075605	-1.125282	-0.953312	-0.963161	-0.955508	-1.032714	-1.070612	-0.838260	-1.207915	-0.801444	-1.068693	-0.933568	-1.045844	-0.748018	-1.041235	-0.945618	-1.296245	-1.119373	-1.064787	-0.939228	-0.738743	-0.739188	-0.781230	-0.964634	-1.077792	-0.932037	-0.837860	-1.130019	-1.194880	-1.156239	-0.994368	-1.092472	-0.875027	-0.893240	-1.031624	-0.900469	-0.945217	-0.905148	-1.003139	-1.023466	-1.188081	-0.888063	-1.020098	-0.754327	-0.214763	-0.754280	-0.505913	-0.433636	-0.734912	-0.673863	-0.629595	-0.453435	-0.437169	-0.564107	-0.744668	-0.502937	-0.662153	-0.710954	-0.274086	-0.681541	-0.597820	-0.098360	-0.677815	-0.344593	-0.443505	-0.438208	-0.788329	-0.836543	-0.453259	-0.320410	-0.353880	-0.945700	-0.247588	-0.318569	-0.736531	-0.557459	-0.670713	-0.604953	-0.646311	-0.822529	-0.399201	-0.590815	-0.459586	-0.664606	-0.630249	-0.499754	-0.864569	-0.391423	-0.589558	-0.602367	-0.669431	-0.418837	-0.578862	-0.708120	-0.475375	-0.556855	-0.609498	-0.614890	-0.814880	-0.745283	-0.818476	-0.382162	-0.452013	-0.525877	-0.789374	-0.755393	-0.851492	-0.336940	-0.862693	-0.407185	-0.359171	-0.656335	-0.507794	-0.291823	-0.618160	-0.737842	-0.838108	-0.418070	-0.191297	-0.440001	-0.840309	-0.860942	-0.460332	-0.740441	-0.678566	-0.425173	-0.764197	-0.956245	-1.151299	-0.908728	-0.835829	-0.607785	-1.157865	-1.334123	-1.120186	-1.127195	-1.279308	-0.787763	-1.050486	-0.917678	-1.044836	-1.147149	-1.071975	-1.193810	-1.180654	-1.308416	-1.239230	-1.084531	-1.087110	-1.141365	-1.160746	-1.037998	-1.378756	-1.096304	-1.197440
chr4	73134844	73144843	7.313984e+07	-1.061444	-0.994121	-0.769907	-0.653481	-0.793917	-0.896022	-0.951737	-1.005106	-1.008243	-0.973795	-0.882065	-0.564609	-0.996115	-1.207360	-0.724069	-1.299195	-0.873877	-0.855990	-1.054884	-1.083280	-0.986092	-0.846217	-0.950869	-1.143205	-1.221654	-1.317870	-1.033406	-0.687446	-1.159115	-0.976816	-1.013030	-0.929051	-0.953809	-1.059803	-1.085319	-0.727971	-1.122201	-0.775022	-1.144348	-1.101400	-0.613650	-1.156976	-0.841421	-0.897232	-0.949408	-1.074909	-1.127711	-0.951942	-0.957698	-0.952650	-1.031144	-1.070546	-0.842304	-1.211295	-0.807748	-1.068118	-0.929779	-1.038109	-0.758049	-1.036591	-0.941915	-1.291026	-1.112318	-1.062117	-0.939138	-0.735284	-0.738894	-0.786766	-0.966790	-1.078408	-0.931734	-0.835065	-1.121127	-1.193516	-1.163900	-1.001301	-1.092749	-0.871114	-0.888885	-1.033393	-0.899761	-0.945822	-0.905426	-1.001000	-1.020766	-1.195787	-0.891247	-1.018986	-0.756731	-0.215180	-0.758092	-0.515742	-0.437856	-0.739109	-0.669964	-0.626634	-0.463488	-0.435876	-0.567800	-0.746294	-0.508964	-0.663970	-0.720609	-0.273441	-0.684266	-0.601740	-0.102739	-0.674655	-0.350397	-0.439694	-0.434220	-0.797546	-0.830933	-0.455451	-0.327108	-0.360405	-0.948563	-0.246030	-0.326682	-0.739714	-0.557748	-0.675385	-0.607119	-0.647215	-0.822335	-0.406929	-0.595845	-0.467808	-0.667178	-0.637568	-0.501497	-0.864885	-0.398488	-0.586498	-0.604745	-0.667617	-0.424495	-0.577324	-0.706208	-0.482006	-0.561243	-0.610566	-0.616099	-0.810647	-0.748515	-0.820841	-0.387705	-0.455943	-0.526106	-0.793419	-0.752863	-0.852280	-0.341492	-0.865126	-0.407563	-0.361690	-0.659748	-0.509869	-0.295408	-0.618880	-0.737708	-0.840923	-0.419634	-0.193219	-0.450220	-0.851419	-0.864001	-0.466355	-0.739203	-0.677746	-0.431440	-0.763513	-0.956498	-1.148555	-0.907059	-0.837268	-0.611929	-1.150865	-1.328778	-1.109188	-1.117628	-1.267015	-0.779564	-1.049248	-0.908522	-1.038310	-1.140147	-1.072686	-1.184647	-1.174977	-1.304500	-1.230632	-1.077741	-1.081673	-1.134329	-1.158161	-1.031145	-1.371630	-1.089135	-1.190701
chr4	73144844	73154843	7.314984e+07	-1.062510	-0.988111	-0.769669	-0.651512	-0.806578	-0.889130	-0.955892	-1.013643	-1.005266	-0.975164	-0.880527	-0.567616	-1.000955	-1.207181	-0.716542	-1.291899	-0.871064	-0.846778	-1.051153	-1.073147	-0.976165	-0.848848	-0.949914	-1.142004	-1.218544	-1.310953	-1.037720	-0.688579	-1.162359	-0.975929	-1.018534	-0.931606	-0.955985	-1.060310	-1.082197	-0.725345	-1.128893	-0.771566	-1.145971	-1.103019	-0.608192	-1.157336	-0.837399	-0.901179	-0.947095	-1.073477	-1.129887	-0.950484	-0.951769	-0.949543	-1.029214	-1.069954	-0.846159	-1.214365	-0.814080	-1.067152	-0.925752	-1.030034	-0.767967	-1.031627	-0.938288	-1.285886	-1.105384	-1.059176	-0.938809	-0.731650	-0.738474	-0.791837	-0.968667	-1.078849	-0.930737	-0.832251	-1.111998	-1.191872	-1.170763	-1.007928	-1.092375	-0.867101	-0.884405	-1.034512	-0.898823	-0.945946	-0.905436	-0.998619	-1.017607	-1.202951	-0.894345	-1.017510	-0.758846	-0.215402	-0.761754	-0.525685	-0.442331	-0.743357	-0.665640	-0.623598	-0.473717	-0.434470	-0.571692	-0.747633	-0.515695	-0.665996	-0.730711	-0.272673	-0.686957	-0.605810	-0.107163	-0.671067	-0.356714	-0.435878	-0.430074	-0.806857	-0.824551	-0.457604	-0.333911	-0.367183	-0.951054	-0.244439	-0.335154	-0.742640	-0.557763	-0.680651	-0.609463	-0.648180	-0.821959	-0.415056	-0.600910	-0.476192	-0.669739	-0.644616	-0.503148	-0.864810	-0.406010	-0.583022	-0.607058	-0.665140	-0.430385	-0.575336	-0.704202	-0.488811	-0.565914	-0.611770	-0.617640	-0.805794	-0.751346	-0.823126	-0.393557	-0.459701	-0.525813	-0.797432	-0.749791	-0.852940	-0.346263	-0.867662	-0.407827	-0.364449	-0.663245	-0.512422	-0.299450	-0.619583	-0.737528	-0.843404	-0.421350	-0.195498	-0.460827	-0.863075	-0.867039	-0.472372	-0.737642	-0.676226	-0.438000	-0.762653	-0.956387	-1.145520	-0.904864	-0.838632	-0.616232	-1.145262	-1.324273	-1.100409	-1.110223	-1.257636	-0.773022	-1.047986	-0.901377	-1.033167	-1.134558	-1.073038	-1.177278	-1.170361	-1.301022	-1.223803	-1.072409	-1.077646	-1.128736	-1.155529	-1.025892	-1.365730	-1.083460	-1.185301
chr4	73154844	73165210	73160027	-1.063140	-0.981488	-0.768922	-0.649310	-0.819765	-0.882060	-0.960130	-1.022109	-1.001785	-0.976393	-0.878677	-0.570830	-1.005487	-1.206270	-0.709033	-1.284369	-0.868061	-0.837115	-1.046859	-1.062707	-0.966038	-0.851221	-0.948940	-1.140351	-1.214960	-1.303283	-1.041430	-0.689502	-1.165036	-0.974784	-1.023433	-0.933737	-0.958068	-1.060373	-1.078663	-0.722691	-1.135326	-0.768798	-1.146944	-1.104185	-0.602641	-1.157379	-0.833219	-0.904867	-0.944603	-1.071256	-1.131854	-0.948914	-0.945254	-0.946120	-1.026862	-1.068794	-0.849921	-1.217184	-0.820590	-1.065793	-0.921414	-1.021410	-0.777974	-1.026239	-0.934660	-1.280718	-1.098396	-1.055848	-0.938195	-0.727808	-0.737897	-0.796541	-0.970270	-1.079107	-0.929052	-0.829360	-1.102416	-1.189910	-1.176990	-1.014386	-1.091305	-0.862869	-0.879720	-1.035008	-0.897640	-0.945558	-0.905136	-0.995930	-1.013934	-1.209750	-0.897380	-1.015623	-0.760559	-0.215408	-0.765126	-0.535409	-0.446940	-0.747513	-0.660975	-0.620600	-0.483768	-0.432990	-0.575714	-0.748598	-0.522966	-0.668182	-0.740954	-0.271818	-0.689530	-0.609893	-0.111497	-0.667127	-0.363381	-0.432188	-0.425880	-0.815918	-0.817553	-0.459628	-0.340605	-0.374006	-0.953057	-0.242874	-0.343724	-0.745177	-0.557453	-0.686409	-0.611929	-0.649169	-0.821403	-0.423317	-0.605815	-0.484453	-0.672208	-0.651115	-0.504647	-0.864291	-0.413771	-0.579198	-0.609251	-0.662021	-0.436339	-0.572900	-0.702154	-0.495579	-0.570764	-0.613081	-0.619506	-0.800433	-0.753652	-0.825260	-0.399564	-0.463118	-0.524921	-0.801301	-0.746234	-0.853478	-0.351116	-0.870214	-0.407967	-0.367360	-0.666716	-0.515439	-0.303907	-0.620245	-0.737291	-0.845434	-0.423181	-0.198110	-0.471526	-0.874930	-0.869946	-0.478191	-0.735773	-0.673977	-0.444653	-0.761647	-0.955877	-1.142275	-0.902149	-0.839860	-0.620566	-1.138734	-1.318875	-1.090216	-1.101796	-1.247013	-0.765421	-1.046321	-0.893185	-1.027233	-1.128050	-1.073288	-1.168679	-1.164926	-1.296747	-1.215854	-1.066262	-1.073148	-1.122242	-1.152072	-1.019918	-1.358711	-1.076890	-1.179005
chr4	73165211	73175210	7.317021e+07	-1.063319	-0.974366	-0.767673	-0.646931	-0.833228	-0.874946	-0.964379	-1.030293	-0.997852	-0.977434	-0.876547	-0.574188	-1.009626	-1.204622	-0.701690	-1.276755	-0.864891	-0.827202	-1.042024	-1.052163	-0.955941	-0.853294	-0.947964	-1.138262	-1.210954	-1.295038	-1.044452	-0.690197	-1.167080	-0.973368	-1.027608	-0.935404	-0.960012	-1.059965	-1.074773	-0.720048	-1.141325	-0.766805	-1.147215	-1.104871	-0.597112	-1.157094	-0.828949	-0.908186	-0.941992	-1.068257	-1.133565	-0.947255	-0.938288	-0.942448	-1.024115	-1.067054	-0.853518	-1.219685	-0.827136	-1.064092	-0.916858	-1.012382	-0.787847	-1.020553	-0.931098	-1.275626	-1.091483	-1.052153	-0.937263	-0.723873	-0.737159	-0.800760	-0.971528	-1.079164	-0.926730	-0.826458	-1.092568	-1.187670	-1.182469	-1.020511	-1.089519	-0.858484	-0.874934	-1.034866	-0.896232	-0.944621	-0.904500	-0.992987	-1.009835	-1.216062	-0.900236	-1.013343	-0.761778	-0.215203	-0.768059	-0.544483	-0.451483	-0.751391	-0.656163	-0.617787	-0.493165	-0.431508	-0.579728	-0.749139	-0.530433	-0.670420	-0.750865	-0.270935	-0.691875	-0.613784	-0.115570	-0.663020	-0.370094	-0.428794	-0.421815	-0.824286	-0.810273	-0.461429	-0.346901	-0.380558	-0.954498	-0.241410	-0.352003	-0.747219	-0.556819	-0.692395	-0.614395	-0.650121	-0.820711	-0.431294	-0.610320	-0.492207	-0.674482	-0.656771	-0.505941	-0.863342	-0.421410	-0.575197	-0.611258	-0.658418	-0.442086	-0.570126	-0.700152	-0.501991	-0.575590	-0.614438	-0.621631	-0.794827	-0.755350	-0.827165	-0.405460	-0.466028	-0.523439	-0.804896	-0.742353	-0.853919	-0.355843	-0.872652	-0.407984	-0.370265	-0.670005	-0.518790	-0.308622	-0.620836	-0.737001	-0.846926	-0.425046	-0.200953	-0.481851	-0.886432	-0.872578	-0.483547	-0.733684	-0.671105	-0.451093	-0.760560	-0.955001	-1.138971	-0.899017	-0.840896	-0.624729	-1.131352	-1.312617	-1.078769	-1.092520	-1.235346	-0.756862	-1.044213	-0.884085	-1.020590	-1.120696	-1.073374	-1.158952	-1.158714	-1.291667	-1.206854	-1.059380	-1.068262	-1.114928	-1.147720	-1.013318	-1.350602	-1.069509	-1.171886
chr4	73175211	73185210	7.318021e+07	-1.063066	-0.966901	-0.765971	-0.644456	-0.846691	-0.867938	-0.968554	-1.038014	-0.993553	-0.978255	-0.874195	-0.577617	-1.013311	-1.202298	-0.694622	-1.269214	-0.861602	-0.817263	-1.036709	-1.041734	-0.946097	-0.855068	-0.947006	-1.135785	-1.206621	-1.286439	-1.046761	-0.690669	-1.168476	-0.971675	-1.030984	-0.936607	-0.961773	-1.059110	-1.070606	-0.717458	-1.146753	-0.765598	-1.146795	-1.105089	-0.591713	-1.156490	-0.824661	-0.911060	-0.939337	-1.064553	-1.135004	-0.945535	-0.931046	-0.938635	-1.021023	-1.064767	-0.856890	-1.221821	-0.833551	-1.062125	-0.912184	-1.003134	-0.797367	-1.014726	-0.927661	-1.270706	-1.084762	-1.048156	-0.935996	-0.719960	-0.736267	-0.804416	-0.972391	-1.079029	-0.923865	-0.823611	-1.082671	-1.185202	-1.187153	-1.026171	-1.087056	-0.854020	-0.870159	-1.034118	-0.894633	-0.943152	-0.903534	-0.989863	-1.005438	-1.221809	-0.902809	-1.010718	-0.762510	-0.214805	-0.770573	-0.552889	-0.455937	-0.754984	-0.651227	-0.615173	-0.501868	-0.430030	-0.583740	-0.749286	-0.538014	-0.672677	-0.760396	-0.270046	-0.693999	-0.617442	-0.119393	-0.658801	-0.376800	-0.425715	-0.417891	-0.831914	-0.802790	-0.463020	-0.352798	-0.386801	-0.955409	-0.240056	-0.359953	-0.748795	-0.555891	-0.698537	-0.616830	-0.651013	-0.819926	-0.438903	-0.614408	-0.499424	-0.676569	-0.661591	-0.507052	-0.861976	-0.428870	-0.571057	-0.613101	-0.654421	-0.447594	-0.567059	-0.698208	-0.508013	-0.580373	-0.615828	-0.623994	-0.789045	-0.756488	-0.828865	-0.411206	-0.468444	-0.521393	-0.808265	-0.738198	-0.854306	-0.360432	-0.874944	-0.407896	-0.373109	-0.673102	-0.522431	-0.313575	-0.621355	-0.736656	-0.847909	-0.426925	-0.203998	-0.491771	-0.897502	-0.874914	-0.488436	-0.731414	-0.667679	-0.457284	-0.759432	-0.953792	-1.135640	-0.895487	-0.841744	-0.628700	-1.124059	-1.306309	-1.067563	-1.083598	-1.224115	-0.748448	-1.041929	-0.875251	-1.014088	-1.113430	-1.073271	-1.149340	-1.152512	-1.286442	-1.197927	-1.052636	-1.063591	-1.107725	-1.143031	-1.006927	-1.342425	-1.062262	-1.164851
chr4	73185211	73195210	7.319021e+07	-1.062396	-0.958990	-0.763802	-0.641880	-0.860361	-0.860935	-0.972720	-1.045380	-0.988830	-0.978853	-0.871604	-0.581170	-1.016617	-1.199304	-0.687666	-1.261615	-0.858126	-0.807175	-1.030809	-1.031268	-0.936358	-0.856625	-0.946045	-1.132881	-1.201906	-1.277394	-1.048442	-0.690948	-1.169266	-0.969650	-1.033624	-0.937403	-0.963374	-1.057815	-1.066087	-0.714872	-1.151694	-0.765115	-1.145695	-1.104870	-0.586351	-1.155568	-0.820270	-0.913535	-0.936604	-1.060103	-1.136208	-0.943717	-0.923447	-0.934646	-1.017530	-1.061882	-0.860102	-1.223625	-0.839894	-1.059892	-0.907314	-0.993504	-0.806662	-1.008708	-0.924279	-1.265865	-1.078107	-1.043788	-0.934354	-0.716040	-0.735199	-0.807583	-0.972856	-1.078708	-0.920444	-0.820778	-1.072593	-1.182467	-1.191178	-1.031442	-1.083878	-0.849413	-0.865330	-1.032779	-0.892817	-0.941131	-0.902221	-0.986521	-1.000709	-1.227136	-0.905105	-1.007709	-0.762772	-0.214227	-0.772753	-0.560810	-0.460371	-0.758370	-0.646073	-0.612697	-0.510057	-0.428514	-0.587834	-0.749080	-0.545809	-0.674972	-0.769728	-0.269143	-0.695960	-0.620908	-0.123064	-0.654426	-0.383608	-0.422902	-0.414036	-0.838936	-0.794990	-0.464456	-0.358439	-0.392842	-0.955830	-0.238788	-0.367718	-0.749956	-0.554690	-0.704904	-0.619257	-0.651841	-0.819070	-0.446246	-0.618166	-0.506250	-0.678516	-0.665701	-0.508029	-0.860170	-0.436267	-0.566724	-0.614833	-0.650036	-0.452962	-0.563666	-0.696291	-0.513760	-0.585196	-0.617273	-0.626620	-0.783016	-0.757136	-0.830421	-0.416890	-0.470435	-0.518770	-0.811528	-0.733719	-0.854685	-0.364976	-0.877112	-0.407715	-0.375910	-0.676069	-0.526393	-0.318856	-0.621801	-0.736244	-0.848432	-0.428845	-0.207291	-0.501485	-0.908318	-0.876989	-0.492971	-0.728945	-0.663672	-0.463347	-0.758261	-0.952244	-1.132232	-0.891487	-0.842429	-0.632555	-1.116361	-1.299539	-1.055873	-1.074438	-1.212543	-0.739618	-1.039324	-0.866084	-1.007278	-1.105760	-1.072969	-1.139200	-1.145895	-1.280741	-1.188453	-1.045563	-1.058795	-1.100141	-1.137700	-1.000294	-1.333618	-1.054654	-1.157419
chr4	73195211	73205210	7.320021e+07	-1.061322	-0.950664	-0.761175	-0.639243	-0.874195	-0.853955	-0.976857	-1.052350	-0.983697	-0.979205	-0.868800	-0.584823	-1.019542	-1.195674	-0.680802	-1.253944	-0.854454	-0.796997	-1.024304	-1.020793	-0.926754	-0.858001	-0.945071	-1.129543	-1.196821	-1.267953	-1.049536	-0.691051	-1.169439	-0.967252	-1.035517	-0.937822	-0.964797	-1.056097	-1.061206	-0.712289	-1.156121	-0.765327	-1.143913	-1.104232	-0.581027	-1.154341	-0.815780	-0.915591	-0.933797	-1.054920	-1.137180	-0.941790	-0.915526	-0.930508	-1.013620	-1.058370	-0.863138	-1.225086	-0.846101	-1.057410	-0.902246	-0.983481	-0.815675	-1.002531	-0.920937	-1.261098	-1.071506	-1.039045	-0.932308	-0.712150	-0.733937	-0.810257	-0.972887	-1.078196	-0.916491	-0.817963	-1.062389	-1.179457	-1.194570	-1.036284	-1.079969	-0.844680	-0.860459	-1.030867	-0.890779	-0.938563	-0.900560	-0.982964	-0.995675	-1.232074	-0.907082	-1.004320	-0.762542	-0.213467	-0.774650	-0.568397	-0.464847	-0.761614	-0.640582	-0.610294	-0.517877	-0.426903	-0.592098	-0.748537	-0.553935	-0.677328	-0.779026	-0.268223	-0.697802	-0.624203	-0.126666	-0.649830	-0.390636	-0.420336	-0.410199	-0.845436	-0.786713	-0.465775	-0.363937	-0.398774	-0.955753	-0.237590	-0.375418	-0.750716	-0.553219	-0.711584	-0.621692	-0.652603	-0.818150	-0.453415	-0.621653	-0.512792	-0.680356	-0.669172	-0.508910	-0.857865	-0.443712	-0.562128	-0.616491	-0.645244	-0.458283	-0.559887	-0.694372	-0.519335	-0.590148	-0.618794	-0.629545	-0.776645	-0.757308	-0.831870	-0.422601	-0.472044	-0.515519	-0.814779	-0.728834	-0.855086	-0.369559	-0.879164	-0.407442	-0.378688	-0.678954	-0.530740	-0.324584	-0.622161	-0.735751	-0.848495	-0.430838	-0.210897	-0.511170	-0.919037	-0.878814	-0.497241	-0.726243	-0.659003	-0.469391	-0.757032	-0.950315	-1.128688	-0.886903	-0.842950	-0.636361	-1.108424	-1.292465	-1.043988	-1.065258	-1.200876	-0.730571	-1.036456	-0.856787	-1.000302	-1.097847	-1.072458	-1.128759	-1.139002	-1.274700	-1.178635	-1.038306	-1.053956	-1.092340	-1.131847	-0.993547	-1.324360	-1.046849	-1.149739
chr4	73205211	73215210	7.321021e+07	-1.059856	-0.941952	-0.758103	-0.636579	-0.888132	-0.847021	-0.980944	-1.058883	-0.978168	-0.979284	-0.865806	-0.588547	-1.022085	-1.191438	-0.674013	-1.246182	-0.850583	-0.786778	-1.017201	-1.010323	-0.917307	-0.859212	-0.944062	-1.125762	-1.191374	-1.258158	-1.050090	-0.690991	-1.168988	-0.964438	-1.036666	-0.937884	-0.966015	-1.053977	-1.055952	-0.709701	-1.160004	-0.766199	-1.141449	-1.103180	-0.575746	-1.152818	-0.811200	-0.917206	-0.930902	-1.049022	-1.137918	-0.939741	-0.907311	-0.926246	-1.009281	-1.054213	-0.865989	-1.226199	-0.852127	-1.054697	-0.896981	-0.973058	-0.824359	-0.996224	-0.917632	-1.256393	-1.064948	-1.033930	-0.929828	-0.708318	-0.732465	-0.812444	-0.972455	-1.077492	-0.912034	-0.815165	-1.052111	-1.176158	-1.197346	-1.040658	-1.075312	-0.839837	-0.855557	-1.028412	-0.888517	-0.935455	-0.898546	-0.979201	-0.990366	-1.236660	-0.908700	-1.000554	-0.761815	-0.212565	-0.776204	-0.575387	-0.469170	-0.764593	-0.634945	-0.608024	-0.525039	-0.425242	-0.596385	-0.747699	-0.562059	-0.679632	-0.787939	-0.267325	-0.699464	-0.627168	-0.130078	-0.645213	-0.397609	-0.418134	-0.406545	-0.851134	-0.778252	-0.466937	-0.369098	-0.404352	-0.955169	-0.236514	-0.382746	-0.751047	-0.551566	-0.718285	-0.624016	-0.653265	-0.817217	-0.460113	-0.624735	-0.518794	-0.682016	-0.671885	-0.509683	-0.855137	-0.450910	-0.557444	-0.618020	-0.640295	-0.463351	-0.555870	-0.692526	-0.524534	-0.595038	-0.620331	-0.632639	-0.770183	-0.756990	-0.833157	-0.428120	-0.473229	-0.511787	-0.817924	-0.723732	-0.855508	-0.374005	-0.880993	-0.407092	-0.381324	-0.681642	-0.535290	-0.330554	-0.622409	-0.735185	-0.848094	-0.432823	-0.214673	-0.520467	-0.929231	-0.880287	-0.501099	-0.723433	-0.653854	-0.475189	-0.755784	-0.948076	-1.125149	-0.881886	-0.843267	-0.639973	-1.100623	-1.285440	-1.032487	-1.056483	-1.189638	-0.721744	-1.033482	-0.847786	-0.993478	-1.090065	-1.071768	-1.118510	-1.132158	-1.268628	-1.168952	-1.031198	-1.049269	-1.084687	-1.125788	-0.986980	-1.315095	-1.039213	-1.142168
chr4	73215211	73225210	7.322021e+07	-1.058015	-0.932878	-0.754594	-0.633913	-0.902103	-0.840171	-0.984962	-1.064928	-0.972260	-0.979070	-0.862641	-0.592319	-1.024247	-1.186632	-0.667278	-1.238323	-0.846523	-0.776545	-1.009518	-0.999873	-0.908036	-0.860269	-0.942982	-1.121535	-1.185576	-1.248055	-1.050158	-0.690781	-1.167912	-0.961169	-1.037088	-0.937605	-0.967003	-1.051468	-1.050321	-0.707098	-1.163326	-0.767693	-1.138319	-1.101703	-0.570519	-1.151008	-0.806537	-0.918362	-0.927904	-1.042429	-1.138415	-0.937557	-0.898838	-0.921889	-1.004500	-1.049409	-0.868652	-1.226964	-0.857924	-1.051760	-0.891527	-0.962243	-0.832672	-0.989808	-0.914374	-1.251745	-1.058422	-1.028446	-0.926888	-0.704569	-0.730759	-0.814158	-0.971542	-1.076594	-0.907112	-0.812382	-1.041807	-1.172550	-1.199519	-1.044533	-1.069899	-0.834890	-0.850635	-1.025439	-0.886026	-0.931814	-0.896180	-0.975240	-0.984805	-1.240933	-0.909927	-0.996418	-0.760607	-0.211537	-0.777447	-0.581859	-0.473331	-0.767322	-0.629141	-0.605842	-0.531597	-0.423520	-0.600710	-0.746585	-0.570163	-0.681868	-0.796500	-0.266437	-0.700967	-0.629785	-0.133334	-0.640600	-0.404531	-0.416289	-0.403084	-0.856055	-0.769565	-0.467962	-0.373955	-0.409578	-0.954082	-0.235559	-0.389718	-0.750975	-0.549758	-0.724985	-0.626210	-0.653833	-0.816275	-0.466362	-0.627431	-0.524285	-0.683503	-0.673888	-0.510374	-0.852000	-0.457866	-0.552662	-0.619443	-0.635246	-0.468186	-0.551620	-0.690740	-0.529402	-0.599870	-0.621884	-0.635879	-0.763624	-0.756192	-0.834290	-0.433471	-0.474026	-0.507617	-0.821012	-0.718413	-0.855961	-0.378332	-0.882573	-0.406663	-0.383823	-0.684140	-0.540011	-0.336784	-0.622536	-0.734534	-0.847241	-0.434795	-0.218613	-0.529420	-0.938924	-0.881403	-0.504592	-0.720536	-0.648250	-0.480770	-0.754517	-0.945546	-1.121607	-0.876432	-0.843364	-0.643405	-1.092217	-1.277794	-1.020319	-1.047299	-1.177766	-0.712326	-1.030121	-0.838227	-0.986146	-1.081675	-1.070811	-1.107484	-1.124708	-1.261954	-1.158496	-1.023557	-1.044257	-1.076452	-1.118949	-0.979959	-1.304940	-1.031019	-1.133972
chr4	73225211	73235216	7.323021e+07	-1.055815	-0.923461	-0.750659	-0.631277	-0.916039	-0.833451	-0.988883	-1.070435	-0.965978	-0.978540	-0.859325	-0.596119	-1.026024	-1.181284	-0.660577	-1.230366	-0.842287	-0.766312	-1.001285	-0.989471	-0.898967	-0.861192	-0.941797	-1.116863	-1.179427	-1.237688	-1.049780	-0.690436	-1.166204	-0.957407	-1.036817	-0.936995	-0.967728	-1.048581	-1.044315	-0.704459	-1.166074	-0.769771	-1.134543	-1.099795	-0.565358	-1.148922	-0.801803	-0.919038	-0.924782	-1.035180	-1.138664	-0.935217	-0.890141	-0.917455	-0.999281	-1.043968	-0.871117	-1.227377	-0.863440	-1.048599	-0.885887	-0.951055	-0.840569	-0.983309	-0.911171	-1.247143	-1.051933	-1.022597	-0.923468	-0.700909	-0.728805	-0.815421	-0.970142	-1.075486	-0.901772	-0.809614	-1.031501	-1.168605	-1.201080	-1.047884	-1.063726	-0.829838	-0.845706	-1.021970	-0.883296	-0.927649	-0.893464	-0.971084	-0.979014	-1.244923	-0.910726	-0.991910	-0.758918	-0.210393	-0.778409	-0.587923	-0.477352	-0.769820	-0.623115	-0.603697	-0.537638	-0.421719	-0.605108	-0.745185	-0.578286	-0.684029	-0.804793	-0.265530	-0.702334	-0.632047	-0.136478	-0.635978	-0.411445	-0.414802	-0.399807	-0.860251	-0.760538	-0.468879	-0.378567	-0.414486	-0.952468	-0.234715	-0.396402	-0.750510	-0.547798	-0.731716	-0.628264	-0.654320	-0.815314	-0.472218	-0.629769	-0.529318	-0.684827	-0.675220	-0.511006	-0.848440	-0.464628	-0.547731	-0.620789	-0.630109	-0.472846	-0.547105	-0.688990	-0.534006	-0.604678	-0.623463	-0.639272	-0.756909	-0.754900	-0.835279	-0.438720	-0.474465	-0.503007	-0.824111	-0.712830	-0.856446	-0.382593	-0.883887	-0.406139	-0.386215	-0.686458	-0.544909	-0.343342	-0.622529	-0.733784	-0.845929	-0.436768	-0.222759	-0.538128	-0.948183	-0.882164	-0.507779	-0.717542	-0.642157	-0.486202	-0.753224	-0.942712	-1.118023	-0.870473	-0.843219	-0.646696	-1.083402	-1.269677	-1.007835	-1.037959	-1.165558	-0.702583	-1.026428	-0.828352	-0.978466	-1.072870	-1.069551	-1.095939	-1.116809	-1.254829	-1.147522	-1.015551	-1.038998	-1.067825	-1.111457	-0.972650	-1.294116	-1.022460	-1.125330
chr4	73235217	73245216	7.324022e+07	-1.053271	-0.913727	-0.746307	-0.628690	-0.929871	-0.826918	-0.992666	-1.075351	-0.959333	-0.977672	-0.855865	-0.599920	-1.027421	-1.175424	-0.653882	-1.222320	-0.837894	-0.756101	-0.992542	-0.979157	-0.890123	-0.861988	-0.940477	-1.111755	-1.172936	-1.227103	-1.048992	-0.689971	-1.163858	-0.953122	-1.035875	-0.936055	-0.968158	-1.045343	-1.037945	-0.701763	-1.168228	-0.772395	-1.130158	-1.097447	-0.560280	-1.146573	-0.797017	-0.919202	-0.921508	-1.027316	-1.138672	-0.932706	-0.881263	-0.912972	-0.993631	-1.037913	-0.873361	-1.227436	-0.868615	-1.045207	-0.880071	-0.939518	-0.848007	-0.976742	-0.908025	-1.242571	-1.045502	-1.016392	-0.919559	-0.697340	-0.726587	-0.816241	-0.968256	-1.074158	-0.896061	-0.806863	-1.021210	-1.164297	-1.202011	-1.050696	-1.056792	-0.824694	-0.840787	-1.018022	-0.880313	-0.922974	-0.890392	-0.966742	-0.973016	-1.248651	-0.911066	-0.987034	-0.756761	-0.209154	-0.779101	-0.593595	-0.481196	-0.772064	-0.616891	-0.601568	-0.543165	-0.419847	-0.609554	-0.743494	-0.586362	-0.686075	-0.812790	-0.264584	-0.703567	-0.633920	-0.139524	-0.631387	-0.418298	-0.413696	-0.396744	-0.863716	-0.751171	-0.469701	-0.382929	-0.419048	-0.950313	-0.233987	-0.402784	-0.749647	-0.545701	-0.738423	-0.630129	-0.654721	-0.814338	-0.477650	-0.631736	-0.533877	-0.685973	-0.675894	-0.511579	-0.844479	-0.471154	-0.542671	-0.622067	-0.624954	-0.477321	-0.542341	-0.687268	-0.538350	-0.609430	-0.625054	-0.642800	-0.750058	-0.753107	-0.836111	-0.443861	-0.474566	-0.498010	-0.827252	-0.706987	-0.856956	-0.386783	-0.884906	-0.405510	-0.388495	-0.688567	-0.549927	-0.350201	-0.622369	-0.732925	-0.844163	-0.438742	-0.227110	-0.546580	-0.956932	-0.882553	-0.510677	-0.714461	-0.635600	-0.491478	-0.751907	-0.939598	-1.114403	-0.864001	-0.842803	-0.649834	-1.072882	-1.259818	-0.993410	-1.027254	-1.151337	-0.691213	-1.021752	-0.816794	-0.969298	-1.062356	-1.067604	-1.082198	-1.107251	-1.246152	-1.134443	-1.006000	-1.032660	-1.057537	-1.102046	-0.964007	-1.280950	-1.012292	-1.114935
chr4	73245217	73255216	7.325022e+07	-1.050374	-0.903690	-0.741538	-0.626164	-0.943533	-0.820642	-0.996271	-1.079635	-0.952345	-0.976445	-0.852261	-0.603689	-1.028452	-1.169080	-0.647150	-1.214191	-0.833371	-0.745922	-0.983311	-0.968965	-0.881512	-0.862665	-0.938991	-1.106205	-1.166112	-1.216350	-1.047826	-0.689396	-1.160869	-0.948284	-1.034268	-0.934781	-0.968269	-1.041781	-1.031218	-0.698988	-1.169773	-0.775507	-1.125198	-1.094652	-0.555295	-1.143968	-0.792195	-0.918821	-0.918041	-1.018884	-1.138441	-0.930015	-0.872247	-0.908462	-0.987551	-1.031260	-0.875371	-1.227145	-0.873383	-1.041575	-0.874084	-0.927650	-0.854952	-0.970122	-0.904936	-1.238000	-1.039141	-1.009832	-0.915159	-0.693866	-0.724077	-0.816619	-0.965889	-1.072593	-0.890028	-0.804129	-1.010955	-1.159596	-1.202283	-1.052966	-1.049094	-0.819470	-0.835885	-1.013595	-0.877067	-0.917812	-0.886947	-0.962227	-0.966829	-1.252129	-0.910920	-0.981793	-0.754161	-0.207853	-0.779525	-0.598851	-0.484810	-0.774007	-0.610522	-0.599453	-0.548152	-0.417922	-0.614008	-0.741525	-0.594265	-0.687952	-0.820417	-0.263587	-0.704662	-0.635365	-0.142477	-0.626882	-0.424994	-0.412982	-0.393937	-0.866431	-0.741522	-0.470431	-0.387019	-0.423220	-0.947619	-0.233386	-0.408812	-0.748382	-0.543488	-0.745007	-0.631742	-0.655023	-0.813358	-0.482596	-0.633302	-0.537935	-0.686919	-0.675932	-0.512083	-0.840154	-0.477365	-0.537548	-0.623266	-0.619865	-0.481567	-0.537376	-0.685566	-0.542414	-0.614063	-0.626627	-0.646420	-0.743129	-0.750824	-0.836759	-0.448850	-0.474352	-0.492716	-0.830432	-0.700922	-0.857473	-0.390868	-0.885598	-0.404771	-0.390639	-0.690419	-0.554958	-0.357283	-0.622042	-0.731965	-0.841961	-0.440696	-0.231628	-0.554715	-0.965036	-0.882555	-0.513289	-0.711310	-0.628647	-0.496552	-0.750572	-0.936250	-1.110768	-0.857054	-0.842090	-0.652785	-1.062660	-1.250178	-0.979549	-1.016984	-1.137617	-0.680255	-1.017126	-0.805629	-0.960387	-1.052138	-1.065561	-1.068859	-1.097925	-1.237670	-1.121749	-0.996719	-1.026465	-1.047543	-1.092767	-0.955633	-1.268091	-1.002426	-1.104810
chr4	73255217	73265216	7.326022e+07	-1.047109	-0.893355	-0.736352	-0.623706	-0.956973	-0.814683	-0.999667	-1.083255	-0.945035	-0.974836	-0.848517	-0.607390	-1.029136	-1.162271	-0.640339	-1.205983	-0.828748	-0.735771	-0.973606	-0.958915	-0.873122	-0.863226	-0.937299	-1.100201	-1.158970	-1.205462	-1.046321	-0.688722	-1.157225	-0.942863	-1.031994	-0.933164	-0.968052	-1.037920	-1.024127	-0.696129	-1.170692	-0.779032	-1.119697	-1.091398	-0.550418	-1.141104	-0.787353	-0.917863	-0.914344	-1.009921	-1.137963	-0.927126	-0.863134	-0.903952	-0.981038	-1.024026	-0.877145	-1.226509	-0.877684	-1.037696	-0.867936	-0.915447	-0.861385	-0.963470	-0.901898	-1.233395	-1.032835	-1.002925	-0.910260	-0.690492	-0.721256	-0.816554	-0.963053	-1.070779	-0.883719	-0.801405	-1.000758	-1.154483	-1.201862	-1.054697	-1.040628	-0.814168	-0.830995	-1.008696	-0.873556	-0.912191	-0.883117	-0.957556	-0.960466	-1.255371	-0.910273	-0.976194	-0.751106	-0.206510	-0.779683	-0.603731	-0.488189	-0.775631	-0.603977	-0.597327	-0.552630	-0.415931	-0.618498	-0.739260	-0.601973	-0.689637	-0.827701	-0.262518	-0.705631	-0.636362	-0.145396	-0.622451	-0.431530	-0.412648	-0.391385	-0.868413	-0.731535	-0.471078	-0.390869	-0.427020	-0.944354	-0.232906	-0.414520	-0.746690	-0.541140	-0.751456	-0.633076	-0.655215	-0.812367	-0.487057	-0.634468	-0.541519	-0.687657	-0.675352	-0.512512	-0.835447	-0.483267	-0.532362	-0.624387	-0.614845	-0.485593	-0.532195	-0.683847	-0.546239	-0.618572	-0.628172	-0.650132	-0.736093	-0.748041	-0.837212	-0.453703	-0.473840	-0.487155	-0.833685	-0.694586	-0.857977	-0.394855	-0.885954	-0.403909	-0.392640	-0.691993	-0.559963	-0.364605	-0.621528	-0.730896	-0.839304	-0.442641	-0.236333	-0.562588	-0.972480	-0.882170	-0.515655	-0.708061	-0.621280	-0.501441	-0.749204	-0.932664	-1.107081	-0.849598	-0.841044	-0.655546	-1.053439	-1.241267	-0.967583	-1.008174	-1.125577	-0.670677	-1.012663	-0.795777	-0.952334	-1.042917	-1.063195	-1.056869	-1.089373	-1.229843	-1.110347	-0.988342	-1.020754	-1.038530	-1.083926	-0.948162	-1.256258	-0.993572	-1.095589
chr4	73265217	73275688	7.327045e+07	-1.043378	-0.882471	-0.730632	-0.621277	-0.970440	-0.808959	-1.002891	-1.086262	-0.937245	-0.972772	-0.844549	-0.611073	-1.029490	-1.154834	-0.633242	-1.197509	-0.823944	-0.725399	-0.963193	-0.948797	-0.864747	-0.863680	-0.935309	-1.093574	-1.151342	-1.194206	-1.044453	-0.687942	-1.152793	-0.936679	-1.028980	-0.931147	-0.967486	-1.033678	-1.016487	-0.693122	-1.170973	-0.782979	-1.113551	-1.087582	-0.545555	-1.137900	-0.782396	-0.916249	-0.910298	-1.000235	-1.137212	-0.923947	-0.853738	-0.899363	-0.973930	-1.016038	-0.878710	-1.225508	-0.881546	-1.033476	-0.861486	-0.902618	-0.867420	-0.956654	-0.898837	-1.228612	-1.026416	-0.995515	-0.904721	-0.687143	-0.718026	-0.816030	-0.959676	-1.068647	-0.877034	-0.798625	-0.990403	-1.148810	-1.200678	-1.055915	-1.031171	-0.808649	-0.826001	-1.003212	-0.869696	-0.905999	-0.878793	-0.952619	-0.953783	-1.258450	-0.909081	-0.970104	-0.747610	-0.205148	-0.779560	-0.608233	-0.491303	-0.776910	-0.597267	-0.595183	-0.556594	-0.413877	-0.623008	-0.736700	-0.609425	-0.691097	-0.834614	-0.261379	-0.706474	-0.636890	-0.148321	-0.618106	-0.437864	-0.412689	-0.389109	-0.869658	-0.721220	-0.471632	-0.394486	-0.430435	-0.940504	-0.232551	-0.419902	-0.744564	-0.538646	-0.757718	-0.634102	-0.655300	-0.811363	-0.490999	-0.635235	-0.544622	-0.688170	-0.674160	-0.512854	-0.830364	-0.488830	-0.527147	-0.625419	-0.609923	-0.489387	-0.526799	-0.682091	-0.549841	-0.622913	-0.629676	-0.653901	-0.728960	-0.744768	-0.837452	-0.458398	-0.473039	-0.481386	-0.837019	-0.687975	-0.858442	-0.398725	-0.885965	-0.402917	-0.394463	-0.693256	-0.564874	-0.372135	-0.620810	-0.729710	-0.836183	-0.444573	-0.241212	-0.570206	-0.979212	-0.881404	-0.517802	-0.704713	-0.613532	-0.506128	-0.747797	-0.928844	-1.103325	-0.841644	-0.839643	-0.658093	-1.044000	-1.232146	-0.955335	-0.999157	-1.113252	-0.660872	-1.008094	-0.785693	-0.944091	-1.033478	-1.060774	-1.044597	-1.080619	-1.221831	-1.098677	-0.979767	-1.014908	-1.029305	-1.074876	-0.940516	-1.244146	-0.984509	-1.086150
chr4	73275689	73285718	7.328070e+07	-1.039241	-0.871266	-0.724511	-0.618959	-0.983572	-0.803656	-1.005827	-1.088571	-0.929171	-0.970262	-0.840452	-0.614618	-1.029503	-1.146930	-0.625983	-1.188967	-0.819077	-0.715020	-0.952299	-0.938847	-0.856560	-0.864020	-0.933012	-1.086446	-1.143391	-1.182846	-1.042281	-0.687087	-1.147628	-0.929815	-1.025284	-0.928749	-0.966548	-1.029166	-1.008461	-0.690041	-1.170570	-0.787193	-1.106937	-1.083272	-0.540836	-1.134408	-0.777444	-0.913969	-0.905969	-0.990053	-1.136194	-0.920522	-0.844283	-0.894813	-0.966370	-1.007475	-0.880023	-1.224142	-0.884809	-1.028993	-0.854881	-0.889436	-0.872890	-0.949839	-0.895815	-1.223725	-1.020012	-0.987792	-0.898637	-0.683890	-0.714437	-0.815032	-0.955824	-1.066226	-0.870169	-0.795844	-0.980139	-1.142675	-1.198701	-1.056566	-1.020914	-0.803017	-0.821025	-0.997269	-0.865561	-0.899400	-0.874055	-0.947523	-0.946934	-1.261299	-0.907348	-0.963655	-0.743634	-0.203769	-0.779129	-0.612418	-0.494163	-0.777842	-0.590303	-0.592983	-0.560099	-0.411737	-0.627583	-0.733799	-0.616682	-0.692317	-0.841226	-0.260171	-0.707205	-0.636934	-0.151350	-0.613786	-0.444052	-0.413111	-0.387111	-0.870181	-0.710417	-0.472090	-0.397940	-0.433499	-0.935985	-0.232341	-0.425036	-0.741972	-0.535948	-0.763839	-0.634810	-0.655289	-0.810322	-0.494446	-0.635608	-0.547272	-0.688453	-0.672335	-0.513106	-0.824823	-0.494126	-0.521858	-0.626360	-0.605043	-0.492995	-0.521103	-0.680256	-0.553284	-0.627114	-0.631153	-0.657752	-0.721621	-0.740959	-0.837465	-0.462985	-0.471935	-0.475364	-0.840498	-0.680973	-0.858850	-0.402519	-0.885619	-0.401781	-0.396090	-0.694188	-0.569708	-0.379965	-0.619857	-0.728370	-0.832535	-0.446510	-0.246339	-0.577692	-0.985279	-0.880251	-0.519793	-0.701222	-0.605307	-0.510660	-0.746325	-0.924728	-1.099420	-0.833072	-0.837852	-0.660435	-1.027429	-1.215685	-0.934845	-0.984114	-1.092174	-0.644246	-0.999536	-0.768272	-0.929582	-1.016907	-1.055525	-1.023146	-1.065021	-1.207408	-1.078341	-0.964704	-1.004319	-1.013105	-1.058152	-0.927282	-1.222553	-0.968668	-1.069442
chr4	73285719	73295988	7.329085e+07	-1.034747	-0.859885	-0.718087	-0.616810	-0.996191	-0.798872	-1.008412	-1.090172	-0.920941	-0.967330	-0.836289	-0.617962	-1.029197	-1.138686	-0.618644	-1.180473	-0.814202	-0.704756	-0.941088	-0.929189	-0.848645	-0.864261	-0.930407	-1.078908	-1.135233	-1.171531	-1.039865	-0.686184	-1.141807	-0.922343	-1.020982	-0.925987	-0.965224	-1.024474	-1.000169	-0.686937	-1.169480	-0.791555	-1.099996	-1.078535	-0.536334	-1.130671	-0.772579	-0.911040	-0.901408	-0.979541	-1.134943	-0.916887	-0.834902	-0.890359	-0.958468	-0.998486	-0.881072	-1.222423	-0.887403	-1.024291	-0.848221	-0.876075	-0.877722	-0.943124	-0.892868	-1.218767	-1.013681	-0.979905	-0.892088	-0.680759	-0.710548	-0.813572	-0.951571	-1.063542	-0.863257	-0.793102	-0.970086	-1.136140	-1.195943	-1.056648	-1.010007	-0.797341	-0.816143	-0.990963	-0.861195	-0.892535	-0.868976	-0.942339	-0.940013	-1.263897	-0.905108	-0.956941	-0.739259	-0.202421	-0.778356	-0.616197	-0.496681	-0.778404	-0.583211	-0.590770	-0.563084	-0.409566	-0.632093	-0.730604	-0.623570	-0.693238	-0.847380	-0.258948	-0.707808	-0.636469	-0.154490	-0.609565	-0.449939	-0.413902	-0.385460	-0.869964	-0.699305	-0.472443	-0.401181	-0.436141	-0.930851	-0.232336	-0.429828	-0.738972	-0.533064	-0.769670	-0.635149	-0.655199	-0.809249	-0.497296	-0.635574	-0.549414	-0.688483	-0.669907	-0.513251	-0.818902	-0.499067	-0.516626	-0.627179	-0.600304	-0.496337	-0.515211	-0.678359	-0.556514	-0.631074	-0.632563	-0.661593	-0.714189	-0.736687	-0.837232	-0.467357	-0.470541	-0.469226	-0.844073	-0.673687	-0.859167	-0.406164	-0.884906	-0.400529	-0.397446	-0.694724	-0.574338	-0.387940	-0.618667	-0.726870	-0.828413	-0.448404	-0.251618	-0.584919	-0.990506	-0.878743	-0.521620	-0.697654	-0.596769	-0.514932	-0.744816	-0.920386	-1.095400	-0.824022	-0.835687	-0.662496	-1.017316	-1.205429	-0.922772	-0.975256	-1.079527	-0.634361	-0.994073	-0.757711	-0.920706	-1.006793	-1.051892	-1.010102	-1.055410	-1.198443	-1.066011	-0.955506	-0.997688	-1.003212	-1.047591	-0.919293	-1.209265	-0.959025	-1.059192
chr4	73295989	73306188	7.330109e+07	-1.029809	-0.848147	-0.711257	-0.614835	-1.008499	-0.794570	-1.010651	-1.091100	-0.912444	-0.963916	-0.831979	-0.621140	-1.028594	-1.130000	-0.611094	-1.171896	-0.809216	-0.694430	-0.929399	-0.919656	-0.840848	-0.864424	-0.927419	-1.070829	-1.126742	-1.160070	-1.037195	-0.685231	-1.135261	-0.914121	-1.016027	-0.922801	-0.963451	-1.019553	-0.991483	-0.683772	-1.167667	-0.796068	-1.092652	-1.073297	-0.531985	-1.126628	-0.767754	-0.907407	-0.896531	-0.968547	-1.133458	-0.912953	-0.825459	-0.885925	-0.950092	-0.988964	-0.881861	-1.220314	-0.889362	-1.019276	-0.841396	-0.862328	-0.881995	-0.936407	-0.889941	-1.213624	-1.007293	-0.971773	-0.884957	-0.677683	-0.706323	-0.811623	-0.946866	-1.060550	-0.856224	-0.790358	-0.960061	-1.129075	-1.192337	-1.056162	-0.998290	-0.791534	-0.811289	-0.984207	-0.856522	-0.885347	-0.863475	-0.936989	-0.932911	-1.266283	-0.902334	-0.949859	-0.734487	-0.201110	-0.777192	-0.619587	-0.498843	-0.778611	-0.575934	-0.588525	-0.565593	-0.407374	-0.636516	-0.727090	-0.630108	-0.693842	-0.853104	-0.257738	-0.708282	-0.635477	-0.157830	-0.605402	-0.455533	-0.415048	-0.384162	-0.869023	-0.687800	-0.472695	-0.404241	-0.438375	-0.925053	-0.232589	-0.434307	-0.735567	-0.529948	-0.775233	-0.635089	-0.655035	-0.808124	-0.499541	-0.635143	-0.551081	-0.688249	-0.666881	-0.513282	-0.812539	-0.503715	-0.511437	-0.627878	-0.595667	-0.499428	-0.509096	-0.676369	-0.559581	-0.634806	-0.633903	-0.665435	-0.706588	-0.731942	-0.836739	-0.471530	-0.468852	-0.462945	-0.847779	-0.666049	-0.859366	-0.409673	-0.883828	-0.399167	-0.398504	-0.694835	-0.578780	-0.396099	-0.617225	-0.725181	-0.823790	-0.450251	-0.257060	-0.591947	-0.994890	-0.876900	-0.523325	-0.693984	-0.587886	-0.518960	-0.743263	-0.915784	-1.091204	-0.814434	-0.833118	-0.664264	-1.006643	-1.194434	-0.910373	-0.966156	-1.066331	-0.624143	-0.988107	-0.746585	-0.911324	-0.996117	-1.047718	-0.996390	-1.045200	-1.188846	-1.053075	-0.945798	-0.990531	-0.992765	-1.036170	-0.910933	-1.195183	-0.948863	-1.048340
chr4	73306189	73316188	7.331119e+07	-1.024539	-0.836334	-0.704181	-0.613115	-1.020217	-0.790877	-1.012442	-1.091332	-0.903890	-0.960091	-0.827607	-0.624064	-1.027743	-1.121106	-0.603489	-1.163442	-0.804197	-0.684292	-0.917532	-0.910461	-0.833319	-0.864521	-0.924073	-1.062392	-1.118109	-1.148728	-1.034365	-0.684271	-1.128169	-0.905322	-1.010550	-0.919254	-0.961242	-1.014539	-0.982595	-0.680616	-1.165156	-0.800562	-1.085115	-1.067687	-0.527889	-1.122372	-0.763111	-0.903162	-0.891444	-0.957351	-1.131793	-0.908787	-0.816185	-0.881600	-0.941442	-0.979165	-0.882347	-1.217863	-0.890643	-1.014053	-0.834544	-0.848532	-0.885620	-0.929844	-0.887088	-1.208373	-1.000987	-0.963625	-0.877396	-0.674706	-0.701884	-0.809238	-0.941836	-1.057321	-0.849261	-0.787670	-0.950280	-1.121620	-1.187951	-1.055118	-0.986070	-0.785743	-0.806587	-0.977179	-0.851663	-0.878049	-0.857671	-0.931594	-0.925797	-1.268402	-0.899102	-0.942581	-0.729463	-0.199878	-0.775623	-0.622506	-0.500577	-0.778469	-0.568625	-0.586291	-0.567593	-0.405233	-0.640693	-0.723335	-0.636125	-0.694099	-0.858273	-0.256608	-0.708604	-0.633974	-0.161354	-0.601378	-0.460681	-0.416508	-0.383261	-0.867400	-0.676165	-0.472842	-0.407062	-0.440155	-0.918716	-0.233128	-0.438361	-0.731859	-0.526653	-0.780394	-0.634582	-0.654809	-0.806947	-0.501121	-0.634353	-0.552267	-0.687747	-0.663353	-0.513188	-0.805869	-0.507999	-0.506418	-0.628432	-0.591224	-0.502192	-0.502912	-0.674307	-0.562433	-0.638218	-0.635130	-0.669174	-0.698964	-0.726852	-0.835989	-0.475406	-0.466910	-0.456677	-0.851533	-0.658211	-0.859419	-0.412950	-0.882418	-0.397730	-0.399222	-0.694494	-0.582933	-0.404254	-0.615553	-0.723330	-0.818777	-0.451986	-0.262517	-0.598622	-0.998307	-0.874786	-0.524890	-0.690300	-0.578882	-0.522646	-0.741709	-0.911017	-1.086891	-0.804526	-0.830177	-0.665677	-0.995524	-1.182799	-0.897814	-0.956924	-1.052723	-0.613723	-0.981655	-0.734980	-0.901534	-0.984994	-1.043001	-0.982173	-1.034499	-1.178694	-1.039700	-0.935687	-0.982879	-0.981870	-1.023982	-0.902299	-1.180474	-0.938289	-1.037004
chr4	73316189	73326191	73321190	-1.018950	-0.824434	-0.696859	-0.611659	-1.031402	-0.787782	-1.013757	-1.090890	-0.895281	-0.955852	-0.823149	-0.626727	-1.026676	-1.112019	-0.595792	-1.155096	-0.799094	-0.674335	-0.905503	-0.901578	-0.826010	-0.864554	-0.920344	-1.053589	-1.109316	-1.137478	-1.031394	-0.683317	-1.120556	-0.895927	-1.004577	-0.915349	-0.958586	-1.009435	-0.973478	-0.677457	-1.161952	-0.804984	-1.077415	-1.061710	-0.524034	-1.117908	-0.758665	-0.898336	-0.886125	-0.945962	-1.129965	-0.904372	-0.807071	-0.877354	-0.932518	-0.969107	-0.882509	-1.215072	-0.891268	-1.008612	-0.827633	-0.834684	-0.888632	-0.923414	-0.884286	-1.202975	-0.994741	-0.955485	-0.869389	-0.671791	-0.697233	-0.806434	-0.936492	-1.053863	-0.842375	-0.785022	-0.940700	-1.113745	-1.182786	-1.053546	-0.973380	-0.779966	-0.802023	-0.969907	-0.846636	-0.870667	-0.851560	-0.926145	-0.918659	-1.270249	-0.895431	-0.935108	-0.724308	-0.198749	-0.773653	-0.624904	-0.501838	-0.777992	-0.561405	-0.584100	-0.569080	-0.403195	-0.644496	-0.719396	-0.641502	-0.693989	-0.862818	-0.255611	-0.708755	-0.631991	-0.165044	-0.597534	-0.465281	-0.418248	-0.382793	-0.865148	-0.664601	-0.472887	-0.409626	-0.441465	-0.911944	-0.233961	-0.441921	-0.727929	-0.523229	-0.785073	-0.633588	-0.654535	-0.805712	-0.502024	-0.633248	-0.552988	-0.686979	-0.659416	-0.512964	-0.799002	-0.511896	-0.501649	-0.628830	-0.587033	-0.504581	-0.496784	-0.672184	-0.565048	-0.641255	-0.636213	-0.672731	-0.691412	-0.721528	-0.834984	-0.478934	-0.464739	-0.450533	-0.855257	-0.650280	-0.859302	-0.415918	-0.880713	-0.396246	-0.399597	-0.693697	-0.586751	-0.412271	-0.613672	-0.721329	-0.813464	-0.453555	-0.267880	-0.604831	-1.000700	-0.872444	-0.526305	-0.686666	-0.569929	-0.525929	-0.740185	-0.906157	-1.082498	-0.794466	-0.826889	-0.666698	-0.984603	-1.171200	-0.885825	-0.948081	-1.039475	-0.603699	-0.975066	-0.723536	-0.891904	-0.974068	-1.038003	-0.968282	-1.023931	-1.168561	-1.026689	-0.925761	-0.975152	-0.971156	-1.011730	-0.893898	-1.166013	-0.927915	-1.025844
chr4	73326192	73336191	7.333119e+07	-1.013012	-0.812377	-0.689247	-0.610457	-1.042165	-0.785244	-1.014564	-1.089789	-0.886550	-0.951167	-0.818549	-0.629137	-1.025393	-1.102687	-0.587908	-1.146797	-0.793827	-0.664490	-0.893250	-0.892928	-0.818835	-0.864511	-0.916183	-1.044342	-1.100292	-1.126218	-1.028271	-0.682368	-1.112380	-0.885846	-0.998087	-0.911055	-0.955450	-1.004207	-0.964042	-0.674273	-1.158045	-0.809311	-1.069525	-1.055326	-0.520394	-1.113195	-0.754405	-0.892916	-0.880514	-0.934306	-1.127960	-0.899662	-0.798048	-0.873116	-0.923259	-0.958720	-0.882319	-1.211924	-0.891245	-1.002914	-0.820577	-0.820682	-0.891067	-0.917053	-0.881495	-1.197361	-0.988487	-0.947312	-0.860874	-0.668886	-0.692333	-0.803216	-0.930779	-1.050165	-0.835515	-0.782373	-0.931221	-1.105358	-1.176802	-1.051455	-0.960156	-0.774161	-0.797550	-0.962366	-0.841429	-0.863162	-0.845107	-0.920584	-0.911437	-1.271827	-0.891312	-0.927389	-0.718246	-0.197564	-0.770901	-0.627087	-0.502738	-0.777061	-0.553166	-0.581618	-0.570257	-0.400973	-0.648382	-0.714611	-0.646956	-0.693416	-0.867362	-0.254652	-0.708714	-0.629171	-0.169525	-0.593265	-0.469951	-0.420570	-0.382774	-0.861855	-0.651330	-0.472830	-0.412328	-0.442450	-0.903623	-0.235280	-0.445477	-0.723154	-0.519128	-0.789924	-0.631843	-0.654177	-0.804195	-0.502332	-0.631641	-0.553317	-0.685778	-0.654445	-0.512542	-0.790837	-0.515999	-0.496425	-0.629110	-0.582470	-0.506896	-0.489801	-0.669633	-0.567824	-0.644324	-0.637281	-0.676598	-0.682728	-0.715129	-0.833519	-0.482618	-0.461940	-0.443573	-0.859492	-0.640981	-0.858939	-0.418970	-0.878422	-0.394469	-0.399668	-0.692244	-0.590805	-0.421366	-0.611248	-0.718808	-0.806996	-0.455133	-0.273958	-0.611458	-1.002296	-0.869468	-0.527773	-0.682535	-0.559668	-0.529259	-0.738449	-0.900436	-1.077291	-0.782678	-0.822663	-0.667422	-0.974158	-1.159958	-0.874678	-0.939809	-1.026897	-0.594296	-0.968520	-0.712522	-0.882682	-0.963622	-1.032885	-0.955068	-1.013779	-1.158705	-1.014392	-0.916279	-0.967559	-0.960897	-0.999758	-0.885945	-1.152184	-0.918003	-1.015149
chr4	73336192	73348058	73342125	-1.006143	-0.799083	-0.680606	-0.609442	-1.053443	-0.783091	-1.014815	-1.087847	-0.876869	-0.945542	-0.813336	-0.631454	-1.023747	-1.092241	-0.579048	-1.137794	-0.787848	-0.653896	-0.879664	-0.883745	-0.811127	-0.864363	-0.911129	-1.033718	-1.090171	-1.113894	-1.024693	-0.681338	-1.102814	-0.874035	-0.990443	-0.905904	-0.951461	-0.998374	-0.953355	-0.670790	-1.152985	-0.813862	-1.060721	-1.047898	-0.516680	-1.107750	-0.749991	-0.886350	-0.874022	-0.921298	-1.125571	-0.894171	-0.788313	-0.868456	-0.912774	-0.947021	-0.881668	-1.208089	-0.890474	-0.996407	-0.812660	-0.805229	-0.893060	-0.910164	-0.878452	-1.190966	-0.981631	-0.938370	-0.851004	-0.665696	-0.686688	-0.799269	-0.924089	-1.045869	-0.828054	-0.779448	-0.920962	-1.095577	-1.169338	-1.048599	-0.945132	-0.767782	-0.792764	-0.953861	-0.835576	-0.854831	-0.837693	-0.914352	-0.903445	-1.273230	-0.886318	-0.918689	-0.710739	-0.196272	-0.766856	-0.629009	-0.503093	-0.775414	-0.543200	-0.578644	-0.571033	-0.398438	-0.652362	-0.708376	-0.652584	-0.692083	-0.871987	-0.253760	-0.708341	-0.625036	-0.175313	-0.588214	-0.474794	-0.423805	-0.383462	-0.856960	-0.635190	-0.472623	-0.415328	-0.442970	-0.892763	-0.237400	-0.449110	-0.717008	-0.513918	-0.795087	-0.628885	-0.653691	-0.802183	-0.501788	-0.629272	-0.553092	-0.683871	-0.647853	-0.511791	-0.780502	-0.520538	-0.490388	-0.629203	-0.577247	-0.509116	-0.481394	-0.666341	-0.570924	-0.647470	-0.638308	-0.680968	-0.672085	-0.706971	-0.831286	-0.486625	-0.458086	-0.435198	-0.864546	-0.629370	-0.858141	-0.422181	-0.875206	-0.392182	-0.399306	-0.689747	-0.595331	-0.432262	-0.607921	-0.715381	-0.798650	-0.456678	-0.281220	-0.618839	-1.002711	-0.865444	-0.529337	-0.677558	-0.547217	-0.532720	-0.736324	-0.893276	-1.070664	-0.768045	-0.816869	-0.667695	-0.963486	-1.148333	-0.863604	-0.931521	-1.014115	-0.584868	-0.961576	-0.701174	-0.873249	-0.952954	-1.027320	-0.941630	-1.003365	-1.148457	-1.002002	-0.906605	-0.959590	-0.950399	-0.987276	-0.877905	-1.138068	-0.907886	-1.004197
chr4	73348059	73358088	7.335307e+07	-0.998893	-0.785726	-0.671619	-0.608733	-1.064212	-0.781565	-1.014361	-1.085151	-0.867022	-0.939403	-0.807902	-0.633410	-1.021844	-1.081574	-0.569897	-1.128866	-0.781613	-0.643506	-0.865935	-0.874830	-0.803526	-0.864093	-0.905534	-1.022543	-1.079778	-1.101539	-1.020937	-0.680309	-1.092593	-0.861401	-0.982288	-0.900259	-0.946864	-0.992430	-0.942265	-0.667335	-1.147110	-0.818178	-1.051749	-1.040006	-0.513259	-1.101972	-0.745842	-0.879141	-0.867117	-0.908038	-1.122983	-0.888305	-0.778728	-0.863735	-0.901916	-0.934999	-0.880505	-1.203854	-0.888926	-0.989619	-0.804483	-0.789646	-0.894340	-0.903314	-0.875426	-1.184292	-0.974748	-0.929422	-0.840563	-0.662463	-0.680711	-0.794927	-0.916905	-1.041319	-0.820627	-0.776451	-0.910785	-1.085122	-1.160921	-1.045161	-0.929554	-0.761360	-0.788073	-0.945121	-0.829594	-0.846366	-0.829936	-0.907920	-0.895340	-1.274295	-0.880839	-0.909736	-0.704042	-0.195276	-0.762603	-0.630073	-0.502733	-0.773495	-0.534445	-0.576063	-0.571155	-0.396362	-0.655108	-0.702443	-0.656610	-0.690297	-0.875244	-0.253237	-0.707696	-0.620773	-0.180737	-0.583842	-0.478289	-0.427022	-0.384733	-0.851894	-0.620936	-0.472314	-0.417732	-0.442831	-0.882500	-0.239785	-0.451684	-0.711293	-0.509132	-0.798918	-0.625489	-0.653226	-0.800234	-0.500519	-0.626846	-0.552363	-0.681763	-0.641576	-0.510897	-0.770995	-0.524167	-0.485335	-0.629058	-0.572945	-0.510513	-0.474054	-0.663243	-0.573421	-0.649682	-0.638939	-0.684479	-0.662570	-0.699432	-0.828868	-0.489747	-0.454237	-0.427857	-0.868888	-0.618816	-0.857075	-0.424553	-0.871988	-0.390013	-0.398594	-0.686875	-0.598987	-0.441703	-0.604623	-0.711971	-0.790877	-0.457628	-0.287487	-0.624725	-1.001702	-0.861511	-0.530504	-0.673200	-0.536265	-0.535242	-0.734409	-0.886753	-1.064461	-0.754897	-0.811109	-0.667378	-0.954985	-1.138991	-0.854983	-0.925017	-1.003971	-0.577474	-0.955879	-0.692062	-0.865729	-0.944462	-1.022678	-0.930963	-0.995048	-1.140176	-0.992261	-0.898911	-0.953102	-0.942028	-0.977178	-0.871558	-1.126841	-0.899834	-0.995460
chr4	73358089	73368088	7.336309e+07	-0.991958	-0.773520	-0.663105	-0.608350	-1.073577	-0.780686	-1.013291	-1.082044	-0.857866	-0.933369	-0.802733	-0.634857	-1.019878	-1.071681	-0.561272	-1.120784	-0.775676	-0.634230	-0.853318	-0.866904	-0.796660	-0.863718	-0.899941	-1.011847	-1.070053	-1.090239	-1.017333	-0.679351	-1.082686	-0.849147	-0.974455	-0.894668	-0.942115	-0.986912	-0.931793	-0.664230	-1.141043	-0.821874	-1.043436	-1.032414	-0.510404	-1.096378	-0.742293	-0.872017	-0.860438	-0.895734	-1.120444	-0.882602	-0.770125	-0.859344	-0.891673	-0.923784	-0.878955	-1.199643	-0.886837	-0.983190	-0.796753	-0.775335	-0.894869	-0.897068	-0.872693	-1.177944	-0.968446	-0.921237	-0.830550	-0.659455	-0.674942	-0.790681	-0.909900	-1.036950	-0.813866	-0.773607	-0.901550	-1.074966	-1.152426	-1.041516	-0.914884	-0.755458	-0.783866	-0.936972	-0.824052	-0.838534	-0.822576	-0.901828	-0.887838	-1.274961	-0.875440	-0.901361	-0.698100	-0.194513	-0.758288	-0.630546	-0.501889	-0.771436	-0.526733	-0.573803	-0.570840	-0.394658	-0.656885	-0.696838	-0.659438	-0.688231	-0.877460	-0.252988	-0.706874	-0.616565	-0.185775	-0.579998	-0.480760	-0.430137	-0.386371	-0.846896	-0.608313	-0.471934	-0.419670	-0.442255	-0.872901	-0.242327	-0.453444	-0.706041	-0.504761	-0.801703	-0.621843	-0.652785	-0.798369	-0.498819	-0.624469	-0.551333	-0.679560	-0.635698	-0.509918	-0.762285	-0.527105	-0.481073	-0.628744	-0.569388	-0.511296	-0.467625	-0.660342	-0.575448	-0.651183	-0.639264	-0.687280	-0.654031	-0.692497	-0.826355	-0.492191	-0.450468	-0.421384	-0.872633	-0.609230	-0.855818	-0.426298	-0.868856	-0.387960	-0.397672	-0.683822	-0.601985	-0.449893	-0.601420	-0.708620	-0.783722	-0.458101	-0.292894	-0.629437	-0.999768	-0.857717	-0.531358	-0.669369	-0.526625	-0.537069	-0.732667	-0.880802	-1.058645	-0.743124	-0.805488	-0.666658	-0.943933	-1.126712	-0.844090	-0.916706	-0.990832	-0.568054	-0.948167	-0.680056	-0.855936	-0.933428	-1.016301	-0.917153	-0.984202	-1.129206	-0.979850	-0.888928	-0.944410	-0.931125	-0.963788	-0.863403	-1.112296	-0.889373	-0.984074
chr4	73368089	73378088	7.337309e+07	-0.984759	-0.761371	-0.654320	-0.608216	-1.082425	-0.780263	-1.011553	-1.078346	-0.848579	-0.926965	-0.797379	-0.635958	-1.017693	-1.061726	-0.552407	-1.112783	-0.769510	-0.625202	-0.840697	-0.859181	-0.789861	-0.863189	-0.893893	-1.000706	-1.060134	-1.078955	-1.013555	-0.678347	-1.072270	-0.836245	-0.966327	-0.888682	-0.936834	-0.981332	-0.921047	-0.661209	-1.134337	-0.825267	-1.035055	-1.024492	-0.507829	-1.090476	-0.738983	-0.864426	-0.853433	-0.883299	-1.117732	-0.876564	-0.761707	-0.854861	-0.881159	-0.912413	-0.876905	-1.195132	-0.884124	-0.976575	-0.788765	-0.761028	-0.894769	-0.890810	-0.870006	-1.171359	-0.962151	-0.913055	-0.820140	-0.656393	-0.668881	-0.786242	-0.902481	-1.032395	-0.807135	-0.770631	-0.892394	-1.064246	-1.143211	-1.037406	-0.899888	-0.749543	-0.779729	-0.928722	-0.818465	-0.830640	-0.815014	-0.895508	-0.880259	-1.275330	-0.869708	-0.892844	-0.692097	-0.193846	-0.753404	-0.630599	-0.500537	-0.769008	-0.518963	-0.571511	-0.570134	-0.393063	-0.658025	-0.690816	-0.661617	-0.685670	-0.879046	-0.252929	-0.705794	-0.611939	-0.191083	-0.576079	-0.482667	-0.433505	-0.388490	-0.841398	-0.595520	-0.471432	-0.421437	-0.441257	-0.862718	-0.245313	-0.454707	-0.700567	-0.500208	-0.803912	-0.617520	-0.652282	-0.796337	-0.496594	-0.621862	-0.549958	-0.677005	-0.629473	-0.508742	-0.753202	-0.529826	-0.476933	-0.628239	-0.566014	-0.511646	-0.461174	-0.657249	-0.577315	-0.652259	-0.639357	-0.689792	-0.645262	-0.685231	-0.823439	-0.494346	-0.446311	-0.414842	-0.876322	-0.599294	-0.854228	-0.427741	-0.865430	-0.385733	-0.396480	-0.680258	-0.604815	-0.457995	-0.597903	-0.704879	-0.776245	-0.458200	-0.298204	-0.633739	-0.996869	-0.853566	-0.532032	-0.665504	-0.516935	-0.538555	-0.730835	-0.874587	-1.052413	-0.731119	-0.799302	-0.665505	-0.931627	-1.112895	-0.832289	-0.907594	-0.976242	-0.557795	-0.939209	-0.666482	-0.845014	-0.921151	-1.008833	-0.901839	-0.972096	-1.116765	-0.966357	-0.877839	-0.934428	-0.918963	-0.948581	-0.854435	-1.096187	-0.877730	-0.971366
chr4	73378089	73390976	7.338453e+07	-0.976203	-0.747542	-0.643918	-0.608356	-1.091892	-0.780276	-1.008682	-1.073405	-0.837772	-0.919189	-0.791018	-0.636779	-1.014901	-1.050295	-0.541929	-1.103682	-0.762158	-0.615172	-0.826265	-0.850533	-0.782112	-0.862345	-0.886377	-0.987368	-1.048518	-1.066024	-1.008970	-0.677106	-1.059713	-0.820671	-0.956703	-0.881332	-0.930100	-0.974869	-0.908415	-0.657876	-1.125885	-0.828717	-1.025384	-1.015025	-0.505232	-1.083311	-0.735479	-0.855184	-0.845033	-0.868896	-1.114411	-0.869206	-0.752293	-0.849571	-0.868792	-0.899232	-0.873894	-1.189605	-0.880270	-0.968779	-0.779263	-0.744674	-0.893851	-0.883563	-0.866990	-1.163492	-0.954946	-0.903665	-0.807751	-0.652805	-0.661552	-0.780981	-0.893460	-1.026933	-0.799439	-0.767018	-0.881991	-1.051253	-1.131797	-1.032137	-0.882353	-0.742752	-0.775040	-0.919176	-0.812006	-0.821525	-0.806146	-0.887931	-0.871464	-1.275380	-0.862771	-0.882927	-0.685161	-0.193186	-0.747103	-0.630142	-0.498350	-0.765763	-0.509974	-0.568778	-0.568832	-0.391381	-0.658495	-0.683374	-0.663308	-0.682096	-0.880044	-0.253082	-0.704191	-0.606153	-0.197481	-0.571430	-0.484147	-0.437636	-0.391493	-0.834508	-0.580613	-0.470676	-0.423221	-0.439587	-0.850346	-0.249294	-0.455486	-0.694032	-0.494751	-0.805677	-0.611683	-0.651579	-0.793785	-0.493445	-0.618599	-0.547989	-0.673623	-0.621933	-0.507135	-0.742323	-0.532679	-0.472297	-0.627403	-0.562351	-0.511460	-0.453733	-0.653440	-0.579243	-0.652949	-0.639145	-0.692265	-0.634902	-0.676478	-0.819557	-0.496429	-0.441061	-0.407240	-0.880457	-0.587451	-0.851960	-0.429022	-0.861147	-0.382925	-0.394795	-0.675529	-0.607871	-0.467140	-0.593462	-0.700049	-0.767283	-0.457814	-0.304122	-0.638156	-0.992380	-0.848326	-0.532546	-0.661014	-0.505783	-0.539845	-0.728579	-0.867115	-1.044716	-0.717111	-0.791506	-0.663621	-0.923601	-1.103796	-0.824779	-0.901735	-0.966741	-0.551253	-0.933129	-0.657493	-0.837879	-0.913147	-1.003750	-0.891889	-0.964184	-1.108515	-0.957774	-0.870624	-0.927718	-0.911016	-0.938478	-0.848658	-1.085740	-0.870139	-0.963059
chr4	73390977	73400976	7.339598e+07	-0.967331	-0.733812	-0.633157	-0.608794	-1.100624	-0.780748	-1.004818	-1.067739	-0.826769	-0.910957	-0.784421	-0.637125	-1.011791	-1.038870	-0.531085	-1.094593	-0.754500	-0.605486	-0.811895	-0.842029	-0.774359	-0.861194	-0.878198	-0.973375	-1.036595	-1.053069	-1.004060	-0.675739	-1.046482	-0.804255	-0.946795	-0.873444	-0.922600	-0.968318	-0.895446	-0.654697	-1.116620	-0.831642	-1.015664	-1.005166	-0.503020	-1.075680	-0.732280	-0.845373	-0.836253	-0.854313	-1.110867	-0.861325	-0.743125	-0.844081	-0.856105	-0.885918	-0.870143	-1.183660	-0.875634	-0.960746	-0.769367	-0.728386	-0.892035	-0.876167	-0.864035	-1.155244	-0.947747	-0.894227	-0.794881	-0.649129	-0.653783	-0.775580	-0.883872	-1.021202	-0.791746	-0.763138	-0.871659	-1.037488	-1.119479	-1.026281	-0.864496	-0.735941	-0.770363	-0.909543	-0.805476	-0.812347	-0.797096	-0.879933	-0.862524	-1.275029	-0.855482	-0.872849	-0.676304	-0.192523	-0.737532	-0.628412	-0.494164	-0.760645	-0.498333	-0.564847	-0.566094	-0.389582	-0.657149	-0.672708	-0.663626	-0.676091	-0.879403	-0.253722	-0.701168	-0.597836	-0.206237	-0.564922	-0.484470	-0.443347	-0.396496	-0.824579	-0.561081	-0.469269	-0.424873	-0.436303	-0.833196	-0.255536	-0.454917	-0.685184	-0.487283	-0.806040	-0.602249	-0.650267	-0.790009	-0.488348	-0.613914	-0.544688	-0.668293	-0.611553	-0.504505	-0.727496	-0.535746	-0.466510	-0.625683	-0.558100	-0.509768	-0.444090	-0.647892	-0.581168	-0.652603	-0.638085	-0.694414	-0.621028	-0.664420	-0.813291	-0.498168	-0.433392	-0.397309	-0.885347	-0.571389	-0.848036	-0.429796	-0.854937	-0.378661	-0.392030	-0.668121	-0.611390	-0.478333	-0.586827	-0.692555	-0.755109	-0.456111	-0.311072	-0.642610	-0.984199	-0.840431	-0.532489	-0.655146	-0.491574	-0.540617	-0.725251	-0.856802	-1.033649	-0.698924	-0.780050	-0.659928	-0.913357	-1.092106	-0.815354	-0.894331	-0.954620	-0.543043	-0.925144	-0.645891	-0.828761	-0.902934	-0.997084	-0.879227	-0.954071	-1.097866	-0.947026	-0.861430	-0.918954	-0.900858	-0.925413	-0.841347	-1.072466	-0.860451	-0.952435
chr4	73400977	73411027	73406002	-0.959320	-0.721881	-0.623436	-0.609395	-1.107644	-0.781474	-1.000584	-1.062218	-0.816962	-0.903390	-0.778459	-0.637027	-1.008814	-1.028902	-0.521286	-1.086598	-0.747554	-0.597294	-0.799397	-0.834641	-0.767541	-0.859906	-0.870474	-0.960579	-1.025861	-1.041698	-0.999466	-0.674410	-1.034350	-0.789211	-0.937924	-0.866097	-0.915374	-0.962497	-0.883819	-0.652052	-1.107847	-0.833728	-1.007154	-0.996241	-0.501396	-1.068592	-0.729740	-0.836330	-0.828276	-0.841401	-1.107577	-0.853956	-0.735294	-0.839082	-0.844760	-0.874187	-0.866239	-1.178072	-0.870944	-0.953509	-0.760376	-0.714207	-0.889677	-0.869533	-0.861491	-1.147697	-0.941460	-0.885914	-0.783227	-0.645848	-0.646598	-0.770761	-0.875017	-1.015959	-0.785013	-0.759480	-0.862658	-1.024796	-1.107958	-1.020692	-0.848648	-0.729970	-0.766243	-0.901051	-0.799695	-0.804281	-0.789053	-0.872554	-0.854552	-1.274372	-0.848855	-0.863909	-0.668165	-0.191937	-0.728525	-0.626663	-0.490124	-0.755808	-0.487611	-0.561169	-0.563429	-0.387977	-0.655643	-0.662743	-0.663664	-0.670371	-0.878547	-0.254371	-0.698253	-0.590064	-0.214365	-0.558858	-0.484551	-0.448654	-0.401253	-0.815298	-0.543059	-0.467913	-0.426303	-0.433126	-0.817247	-0.261432	-0.454176	-0.676982	-0.480350	-0.806110	-0.593305	-0.649002	-0.786467	-0.483519	-0.609538	-0.541547	-0.663253	-0.601909	-0.502007	-0.713740	-0.538487	-0.461208	-0.624011	-0.554250	-0.508009	-0.435205	-0.642695	-0.582863	-0.652114	-0.637001	-0.696248	-0.608187	-0.653214	-0.807350	-0.499638	-0.426210	-0.388150	-0.889785	-0.556497	-0.844286	-0.430388	-0.849128	-0.374647	-0.389404	-0.661124	-0.614574	-0.488553	-0.580595	-0.685480	-0.743820	-0.454376	-0.317373	-0.646539	-0.976343	-0.833006	-0.532336	-0.649733	-0.478519	-0.541208	-0.722128	-0.847215	-1.023304	-0.682169	-0.769313	-0.656355	-0.902710	-1.079869	-0.805752	-0.886729	-0.942026	-0.534686	-0.916558	-0.633674	-0.819271	-0.892322	-0.989940	-0.866113	-0.943543	-1.086652	-0.936128	-0.851894	-0.909581	-0.890284	-0.911617	-0.833833	-1.058742	-0.850386	-0.941368
chr4	73411028	73421029	7.341603e+07	-0.951098	-0.710047	-0.613435	-0.610170	-1.114045	-0.782431	-0.995536	-1.056195	-0.806991	-0.895501	-0.772331	-0.636544	-1.005604	-1.018999	-0.511208	-1.078528	-0.740386	-0.589391	-0.787005	-0.827267	-0.760660	-0.858341	-0.862216	-0.947285	-1.014825	-1.030311	-0.994592	-0.672931	-1.021724	-0.773561	-0.928885	-0.858353	-0.907522	-0.956594	-0.871957	-0.649541	-1.098455	-0.835338	-0.998684	-0.987065	-0.500044	-1.061112	-0.727444	-0.826886	-0.820035	-0.828367	-1.104093	-0.846129	-0.727650	-0.833878	-0.833221	-0.862428	-0.861739	-1.172083	-0.865665	-0.946070	-0.751090	-0.700145	-0.886586	-0.862730	-0.858965	-1.139842	-0.935188	-0.877567	-0.771228	-0.642512	-0.639043	-0.765868	-0.865745	-1.010512	-0.778289	-0.755550	-0.853693	-1.011513	-1.095768	-1.014698	-0.832653	-0.724007	-0.762066	-0.892512	-0.793861	-0.796198	-0.780927	-0.864818	-0.846434	-1.273361	-0.842040	-0.854874	-0.662043	-0.191577	-0.720725	-0.624579	-0.486217	-0.751556	-0.479363	-0.557989	-0.560788	-0.386992	-0.653267	-0.654483	-0.662483	-0.665072	-0.876652	-0.255129	-0.695349	-0.583661	-0.220869	-0.553719	-0.483614	-0.452901	-0.405541	-0.807656	-0.529067	-0.466612	-0.426968	-0.430005	-0.804362	-0.266585	-0.452645	-0.670481	-0.474760	-0.804845	-0.585272	-0.647692	-0.783446	-0.479347	-0.605935	-0.538689	-0.658790	-0.594192	-0.499741	-0.702757	-0.540231	-0.457209	-0.622276	-0.551567	-0.505652	-0.428306	-0.638252	-0.583768	-0.650937	-0.635633	-0.696951	-0.598037	-0.644201	-0.801931	-0.500146	-0.420226	-0.381045	-0.892794	-0.544656	-0.840793	-0.430264	-0.844262	-0.371086	-0.387102	-0.654984	-0.616794	-0.495918	-0.575228	-0.679187	-0.734867	-0.452255	-0.321638	-0.648766	-0.968930	-0.826505	-0.531694	-0.645533	-0.468664	-0.541144	-0.719445	-0.839449	-1.014664	-0.669381	-0.760222	-0.652814	-0.888997	-1.064000	-0.793646	-0.877070	-0.925801	-0.524157	-0.905094	-0.617726	-0.807029	-0.878658	-0.980452	-0.849275	-0.929960	-1.072017	-0.922503	-0.839640	-0.897117	-0.876639	-0.893542	-0.824276	-1.041165	-0.837427	-0.927071
chr4	73421030	73431029	7.342603e+07	-0.942705	-0.698354	-0.603172	-0.611093	-1.119785	-0.783562	-0.989669	-1.049688	-0.796874	-0.887319	-0.766047	-0.635673	-1.002170	-1.009213	-0.500879	-1.070371	-0.732999	-0.581802	-0.774754	-0.819907	-0.753693	-0.856504	-0.853443	-0.933532	-1.003483	-1.018951	-0.989448	-0.671268	-1.008666	-0.757356	-0.919695	-0.850255	-0.899074	-0.950624	-0.859914	-0.647164	-1.088464	-0.836442	-0.990287	-0.977669	-0.498945	-1.053237	-0.725390	-0.817082	-0.811558	-0.815240	-1.100391	-0.837854	-0.720215	-0.828459	-0.821535	-0.850701	-0.856647	-1.165655	-0.859806	-0.938430	-0.741544	-0.686260	-0.882768	-0.855750	-0.856436	-1.131690	-0.928926	-0.869221	-0.758922	-0.639125	-0.631114	-0.760918	-0.856083	-1.004887	-0.771597	-0.751339	-0.844780	-0.997684	-1.082959	-1.008342	-0.816577	-0.718092	-0.757787	-0.883952	-0.788003	-0.788124	-0.772756	-0.856741	-0.838180	-1.271970	-0.835080	-0.845768	-0.655885	-0.191257	-0.712179	-0.621927	-0.481719	-0.746869	-0.470902	-0.554484	-0.557744	-0.386153	-0.650047	-0.645675	-0.660466	-0.659038	-0.873871	-0.256063	-0.691915	-0.576876	-0.227685	-0.548073	-0.481995	-0.457335	-0.410320	-0.799562	-0.514647	-0.465115	-0.427360	-0.426380	-0.790781	-0.272240	-0.450480	-0.663718	-0.468859	-0.802632	-0.576312	-0.646079	-0.780193	-0.474853	-0.602108	-0.535488	-0.653838	-0.586143	-0.497187	-0.691268	-0.541784	-0.453132	-0.620178	-0.548993	-0.502530	-0.421158	-0.633382	-0.584417	-0.649171	-0.633859	-0.697169	-0.587473	-0.634745	-0.795797	-0.500265	-0.413843	-0.373740	-0.895554	-0.532314	-0.836831	-0.429738	-0.839024	-0.367096	-0.384606	-0.648218	-0.618935	-0.503068	-0.569372	-0.672151	-0.725564	-0.449557	-0.325558	-0.650516	-0.960499	-0.819288	-0.530667	-0.641199	-0.458710	-0.540757	-0.716509	-0.831260	-1.005375	-0.656414	-0.750373	-0.648666	-0.875816	-1.048658	-0.782275	-0.867924	-0.910192	-0.514261	-0.893659	-0.602192	-0.795239	-0.865530	-0.971045	-0.833132	-0.916879	-1.057773	-0.909874	-0.827889	-0.884698	-0.863498	-0.875858	-0.815215	-1.024363	-0.824980	-0.913276
chr4	73431030	73441029	7.343603e+07	-0.934134	-0.686798	-0.592624	-0.612156	-1.124861	-0.784823	-0.982947	-1.042675	-0.786579	-0.878826	-0.759585	-0.634412	-0.998509	-0.999534	-0.490292	-1.062075	-0.725358	-0.574502	-0.762605	-0.812541	-0.746583	-0.854384	-0.844143	-0.919297	-0.991787	-1.007607	-0.984022	-0.669391	-0.995175	-0.740570	-0.910331	-0.841813	-0.890034	-0.944575	-0.847686	-0.644910	-1.077853	-0.837025	-0.981938	-0.968034	-0.498078	-1.044947	-0.723565	-0.806919	-0.802844	-0.801984	-1.096427	-0.829105	-0.712984	-0.822801	-0.809688	-0.839002	-0.850940	-1.158723	-0.853348	-0.930573	-0.731730	-0.672538	-0.878230	-0.848549	-0.853871	-1.123214	-0.922624	-0.860864	-0.746285	-0.635665	-0.622774	-0.755903	-0.846030	-0.999087	-0.764937	-0.746824	-0.835892	-0.983298	-1.069521	-1.001648	-0.800401	-0.712230	-0.753334	-0.875355	-0.782115	-0.780053	-0.764536	-0.848309	-0.829763	-1.270164	-0.827976	-0.836569	-0.649966	-0.190982	-0.703300	-0.618827	-0.476870	-0.741979	-0.462546	-0.550823	-0.554487	-0.385481	-0.646180	-0.636746	-0.657775	-0.652571	-0.870361	-0.257120	-0.688106	-0.570050	-0.234523	-0.542139	-0.479822	-0.461753	-0.415336	-0.791409	-0.500379	-0.463501	-0.427488	-0.422449	-0.777105	-0.278112	-0.447851	-0.656987	-0.462895	-0.799606	-0.566879	-0.644202	-0.776884	-0.470293	-0.598234	-0.532116	-0.648636	-0.578139	-0.494463	-0.679778	-0.543105	-0.449111	-0.617805	-0.546611	-0.498800	-0.414031	-0.628294	-0.584798	-0.646908	-0.631767	-0.696914	-0.576944	-0.625271	-0.789223	-0.500051	-0.407387	-0.366545	-0.897934	-0.520028	-0.832605	-0.428855	-0.833668	-0.362844	-0.382076	-0.641165	-0.620924	-0.509699	-0.563320	-0.664685	-0.716342	-0.446429	-0.328975	-0.651750	-0.951498	-0.811677	-0.529310	-0.636909	-0.449070	-0.540107	-0.713446	-0.823022	-0.995865	-0.643824	-0.740225	-0.644131	-0.865428	-1.036523	-0.773501	-0.860818	-0.897880	-0.506616	-0.884352	-0.589819	-0.785919	-0.855190	-0.963432	-0.820439	-0.906549	-1.046450	-0.900293	-0.818642	-0.874576	-0.853122	-0.861706	-0.808151	-1.011181	-0.815177	-0.902349
chr4	73441030	73451029	7.344603e+07	-0.925398	-0.675413	-0.581792	-0.613347	-1.129253	-0.786165	-0.975336	-1.035138	-0.776108	-0.870022	-0.752938	-0.632765	-0.994627	-0.989963	-0.479464	-1.053613	-0.717446	-0.567486	-0.750544	-0.805172	-0.739294	-0.851964	-0.834325	-0.904608	-0.979705	-0.996298	-0.978319	-0.667281	-0.981276	-0.723219	-0.900795	-0.833069	-0.880429	-0.938451	-0.835301	-0.642785	-1.066634	-0.837064	-0.973616	-0.958146	-0.497434	-1.036239	-0.721948	-0.796425	-0.793915	-0.788584	-1.092165	-0.819883	-0.705970	-0.816899	-0.797701	-0.827357	-0.844607	-1.151245	-0.846292	-0.922503	-0.721658	-0.658994	-0.872988	-0.841095	-0.851251	-1.114405	-0.916245	-0.852504	-0.733337	-0.632121	-0.614007	-0.750825	-0.835604	-0.993121	-0.758323	-0.741995	-0.827024	-0.968375	-1.055469	-0.994653	-0.784147	-0.706434	-0.748654	-0.866729	-0.776215	-0.771977	-0.756290	-0.839528	-0.821183	-1.267905	-0.820737	-0.827277	-0.644138	-0.190735	-0.693866	-0.615191	-0.471564	-0.736772	-0.454026	-0.546928	-0.550977	-0.384942	-0.641581	-0.627484	-0.654392	-0.645527	-0.866038	-0.258335	-0.683809	-0.563021	-0.241589	-0.535740	-0.477075	-0.466272	-0.420689	-0.782990	-0.485832	-0.461743	-0.427383	-0.418133	-0.762958	-0.284338	-0.444730	-0.650096	-0.456691	-0.795719	-0.556761	-0.641965	-0.773458	-0.465586	-0.594207	-0.528508	-0.643053	-0.569980	-0.491500	-0.667968	-0.544245	-0.445019	-0.615077	-0.544333	-0.494382	-0.406702	-0.622851	-0.584939	-0.644094	-0.629306	-0.696203	-0.566143	-0.615523	-0.782017	-0.499552	-0.400708	-0.359251	-0.899988	-0.507463	-0.828009	-0.427605	-0.828050	-0.358201	-0.379477	-0.633671	-0.622818	-0.516007	-0.556928	-0.656582	-0.706962	-0.442811	-0.331999	-0.652520	-0.941726	-0.803471	-0.527582	-0.632536	-0.439468	-0.539202	-0.710173	-0.814508	-0.985891	-0.631246	-0.729522	-0.639103	-0.854501	-1.023747	-0.764424	-0.853421	-0.884929	-0.498694	-0.874326	-0.576715	-0.776080	-0.844316	-0.955277	-0.807121	-0.895662	-1.034487	-0.890541	-0.808918	-0.863642	-0.842192	-0.846658	-0.800763	-0.997358	-0.804869	-0.890795
chr4	73451030	73461469	7.345625e+07	-0.916312	-0.663980	-0.570438	-0.614673	-1.133007	-0.787564	-0.966607	-1.026877	-0.765238	-0.860702	-0.745945	-0.630691	-0.990433	-0.980278	-0.468166	-1.044767	-0.709078	-0.560607	-0.738295	-0.797643	-0.731634	-0.849157	-0.823768	-0.889171	-0.966920	-0.984791	-0.972206	-0.664866	-0.966679	-0.704926	-0.890894	-0.823861	-0.870050	-0.932123	-0.822516	-0.640748	-1.054574	-0.836515	-0.965119	-0.947757	-0.496997	-1.026903	-0.720464	-0.785382	-0.784594	-0.774727	-1.087474	-0.809976	-0.699033	-0.810601	-0.785325	-0.815529	-0.837483	-1.142990	-0.838463	-0.914054	-0.711117	-0.645353	-0.866918	-0.833176	-0.848499	-1.105042	-0.909625	-0.843959	-0.719804	-0.628406	-0.604592	-0.745571	-0.824571	-0.986851	-0.751629	-0.736726	-0.817975	-0.952599	-1.040497	-0.987218	-0.767477	-0.700598	-0.743588	-0.857876	-0.770186	-0.763713	-0.747860	-0.830194	-0.812244	-1.265094	-0.813209	-0.817687	-0.638359	-0.190507	-0.683744	-0.610913	-0.465719	-0.731182	-0.445201	-0.542758	-0.547196	-0.384526	-0.636140	-0.617775	-0.650269	-0.637802	-0.860761	-0.259738	-0.678929	-0.555720	-0.248988	-0.528759	-0.473695	-0.470950	-0.426428	-0.774203	-0.470797	-0.459817	-0.427057	-0.413378	-0.748135	-0.290993	-0.441065	-0.642942	-0.450150	-0.790892	-0.545825	-0.639274	-0.769890	-0.460699	-0.589970	-0.524632	-0.637001	-0.561573	-0.488235	-0.655663	-0.545187	-0.440805	-0.611915	-0.542122	-0.489165	-0.399042	-0.616965	-0.584829	-0.640643	-0.626418	-0.695012	-0.554918	-0.605375	-0.774029	-0.498783	-0.393741	-0.351762	-0.901681	-0.494467	-0.822960	-0.425946	-0.822068	-0.353073	-0.376798	-0.625645	-0.624613	-0.522042	-0.550108	-0.647674	-0.697311	-0.438644	-0.334620	-0.652804	-0.931038	-0.794541	-0.525422	-0.628005	-0.429794	-0.538021	-0.706653	-0.805595	-0.975315	-0.618515	-0.718115	-0.633497	-0.841075	-1.008050	-0.753452	-0.844421	-0.869025	-0.489106	-0.861725	-0.560519	-0.763928	-0.830954	-0.945087	-0.790810	-0.882255	-1.019751	-0.878980	-0.796960	-0.849835	-0.828741	-0.827986	-0.791710	-0.980425	-0.792207	-0.876504
chr4	73461470	73472718	73467094	-0.906497	-0.652095	-0.558092	-0.616159	-1.136146	-0.789012	-0.956266	-1.017455	-0.753540	-0.850458	-0.738288	-0.628067	-0.985709	-0.970079	-0.455925	-1.035131	-0.699890	-0.553634	-0.725377	-0.789640	-0.723256	-0.845787	-0.812000	-0.872384	-0.952829	-0.972646	-0.965405	-0.662000	-0.950787	-0.684924	-0.880234	-0.813837	-0.858435	-0.925339	-0.808861	-0.638728	-1.041157	-0.835248	-0.956101	-0.936389	-0.496775	-1.016519	-0.719013	-0.773345	-0.774521	-0.759818	-1.082097	-0.798936	-0.691913	-0.803605	-0.772071	-0.803070	-0.829185	-1.133502	-0.829470	-0.904873	-0.699662	-0.631114	-0.859707	-0.824385	-0.845477	-1.094682	-0.902456	-0.834885	-0.705144	-0.624350	-0.594084	-0.739925	-0.812442	-0.980000	-0.744598	-0.730744	-0.808365	-0.935317	-1.023959	-0.979018	-0.749757	-0.694505	-0.737853	-0.848439	-0.763806	-0.754928	-0.738919	-0.819889	-0.802573	-1.261515	-0.805081	-0.807411	-0.632407	-0.190279	-0.672508	-0.605753	-0.459048	-0.724961	-0.435672	-0.538145	-0.542991	-0.384213	-0.629566	-0.607211	-0.645210	-0.629051	-0.854191	-0.261413	-0.673197	-0.547845	-0.257042	-0.520861	-0.469493	-0.475984	-0.432771	-0.764697	-0.454649	-0.457636	-0.426490	-0.407978	-0.731984	-0.298351	-0.436666	-0.635195	-0.442967	-0.784873	-0.533598	-0.635950	-0.766036	-0.455469	-0.585319	-0.520314	-0.630198	-0.552585	-0.484492	-0.642330	-0.545911	-0.436296	-0.608112	-0.539885	-0.482843	-0.390699	-0.610355	-0.584433	-0.636335	-0.622943	-0.693273	-0.542791	-0.594385	-0.764843	-0.497706	-0.386214	-0.343775	-0.902994	-0.480523	-0.817212	-0.423764	-0.815439	-0.347200	-0.373943	-0.616761	-0.626327	-0.528011	-0.542569	-0.637487	-0.686999	-0.433731	-0.336878	-0.652569	-0.918959	-0.784462	-0.522680	-0.623094	-0.419655	-0.536498	-0.702750	-0.795906	-0.963694	-0.605098	-0.705508	-0.627035	-0.832745	-0.998325	-0.746757	-0.838893	-0.859181	-0.483242	-0.853733	-0.550427	-0.756336	-0.822664	-0.938660	-0.780738	-0.873913	-1.010601	-0.872093	-0.789526	-0.841012	-0.820381	-0.816297	-0.786088	-0.969953	-0.784349	-0.867568
chr4	73472719	73482769	73477744	-0.896677	-0.640682	-0.545693	-0.617643	-1.138358	-0.790338	-0.945016	-1.007505	-0.741917	-0.840053	-0.730509	-0.625072	-0.980780	-0.960101	-0.443664	-1.025379	-0.690565	-0.547116	-0.712773	-0.781736	-0.714762	-0.842075	-0.799882	-0.855555	-0.938417	-0.960802	-0.958400	-0.658862	-0.934802	-0.664733	-0.869613	-0.803786	-0.846443	-0.918608	-0.795421	-0.636873	-1.027396	-0.833288	-0.947232	-0.924851	-0.496794	-1.005855	-0.717661	-0.761233	-0.764485	-0.744925	-1.076381	-0.787586	-0.685139	-0.796407	-0.758935	-0.790933	-0.820263	-1.123416	-0.819968	-0.895636	-0.688150	-0.617374	-0.851878	-0.815310	-0.842382	-1.084062	-0.895227	-0.825961	-0.690478	-0.620241	-0.583234	-0.734325	-0.800098	-0.973072	-0.737759	-0.724451	-0.798895	-0.917838	-1.007099	-0.970653	-0.732355	-0.688609	-0.731819	-0.839113	-0.757570	-0.746273	-0.730156	-0.809363	-0.792891	-1.257369	-0.796967	-0.797221	-0.626712	-0.190059	-0.661011	-0.600067	-0.452013	-0.718559	-0.426125	-0.533437	-0.538669	-0.384016	-0.622312	-0.596576	-0.639579	-0.619910	-0.846760	-0.263260	-0.666995	-0.539975	-0.265165	-0.512617	-0.464754	-0.481004	-0.439207	-0.755200	-0.438604	-0.455351	-0.425716	-0.402344	-0.715681	-0.305855	-0.431835	-0.627400	-0.435644	-0.778097	-0.520999	-0.632195	-0.762184	-0.450346	-0.580568	-0.515860	-0.623135	-0.543704	-0.480513	-0.628960	-0.546304	-0.431824	-0.603892	-0.537780	-0.475823	-0.382273	-0.603491	-0.583752	-0.631432	-0.619117	-0.691109	-0.530660	-0.583358	-0.755081	-0.496392	-0.378709	-0.335888	-0.903758	-0.466700	-0.811163	-0.421191	-0.808621	-0.340982	-0.371130	-0.607695	-0.627783	-0.533440	-0.534874	-0.626695	-0.676805	-0.428443	-0.338567	-0.651811	-0.906376	-0.773928	-0.519522	-0.618137	-0.409798	-0.534747	-0.698767	-0.786160	-0.951888	-0.591975	-0.692628	-0.620171	-0.822625	-0.986533	-0.738704	-0.832220	-0.847254	-0.476163	-0.843908	-0.538149	-0.747068	-0.812590	-0.930775	-0.768551	-0.863760	-0.999492	-0.863943	-0.780479	-0.830089	-0.810215	-0.802034	-0.779239	-0.957258	-0.774801	-0.856656
chr4	73482770	73492769	7.348777e+07	-0.887265	-0.630170	-0.533785	-0.619014	-1.139635	-0.791445	-0.933424	-0.997493	-0.730881	-0.829954	-0.722931	-0.621874	-0.975873	-0.950697	-0.431917	-1.015905	-0.681516	-0.541277	-0.700980	-0.774235	-0.706518	-0.838224	-0.787984	-0.839464	-0.924291	-0.949737	-0.951506	-0.655593	-0.919418	-0.645268	-0.859478	-0.794176	-0.834632	-0.912199	-0.782791	-0.635233	-1.013951	-0.830788	-0.938858	-0.913633	-0.497029	-0.995413	-0.716407	-0.749585	-0.754935	-0.730640	-1.070571	-0.776459	-0.678945	-0.789335	-0.746462	-0.779600	-0.811137	-1.113191	-0.810446	-0.886738	-0.677089	-0.604653	-0.843856	-0.806317	-0.839320	-1.073660	-0.888200	-0.817529	-0.676450	-0.616242	-0.572534	-0.729020	-0.788082	-0.966363	-0.731373	-0.718130	-0.789936	-0.900954	-0.990709	-0.962488	-0.715996	-0.683124	-0.725751	-0.830273	-0.751719	-0.738087	-0.721940	-0.799082	-0.783617	-1.252870	-0.789202	-0.787537	-0.621504	-0.189853	-0.649884	-0.594187	-0.444977	-0.712297	-0.417020	-0.528881	-0.534436	-0.383916	-0.614794	-0.586396	-0.633707	-0.610863	-0.838897	-0.265183	-0.660645	-0.532495	-0.272953	-0.504455	-0.459755	-0.485759	-0.445352	-0.746205	-0.423468	-0.453071	-0.424782	-0.396792	-0.700031	-0.313100	-0.426844	-0.619929	-0.428533	-0.770985	-0.508724	-0.628193	-0.758529	-0.445631	-0.575929	-0.511476	-0.616180	-0.535384	-0.476488	-0.616235	-0.546333	-0.427603	-0.599468	-0.535883	-0.468485	-0.374187	-0.596725	-0.582826	-0.626207	-0.615153	-0.688678	-0.519117	-0.572827	-0.745238	-0.494906	-0.371606	-0.328473	-0.903934	-0.453705	-0.805109	-0.418385	-0.801940	-0.334744	-0.368490	-0.598942	-0.628898	-0.538098	-0.527427	-0.615857	-0.667231	-0.423096	-0.339641	-0.650612	-0.893966	-0.763471	-0.516130	-0.613360	-0.400662	-0.532887	-0.694918	-0.776843	-0.940506	-0.579745	-0.680132	-0.613269	-0.811874	-0.974042	-0.730249	-0.825182	-0.834637	-0.468681	-0.833327	-0.525101	-0.737151	-0.801884	-0.922295	-0.755678	-0.852943	-0.987709	-0.855572	-0.770838	-0.818207	-0.799400	-0.786811	-0.771920	-0.943803	-0.764653	-0.844984
chr4	73492770	73503627	7.349820e+07	-0.877291	-0.619471	-0.521172	-0.620368	-1.140122	-0.792385	-0.920330	-0.986405	-0.719336	-0.819153	-0.714770	-0.618159	-0.970486	-0.940858	-0.419513	-1.005714	-0.671825	-0.535513	-0.688772	-0.766348	-0.697688	-0.833865	-0.775133	-0.822530	-0.908977	-0.938323	-0.944014	-0.651842	-0.903057	-0.624581	-0.848787	-0.784065	-0.821818	-0.905454	-0.769704	-0.633638	-0.999494	-0.827505	-0.930105	-0.901584	-0.497503	-0.984164	-0.715069	-0.737219	-0.744908	-0.715468	-1.064052	-0.764443	-0.672676	-0.781667	-0.733373	-0.767919	-0.800884	-1.101770	-0.799979	-0.877268	-0.665376	-0.591639	-0.834854	-0.796448	-0.835945	-1.062418	-0.880605	-0.808699	-0.661645	-0.611921	-0.560904	-0.723475	-0.775192	-0.959186	-0.724764	-0.711131	-0.780547	-0.882982	-0.973154	-0.953674	-0.699026	-0.677463	-0.719012	-0.821014	-0.745631	-0.729517	-0.713453	-0.787990	-0.773821	-1.247555	-0.780976	-0.777370	-0.616225	-0.189634	-0.638060	-0.587534	-0.437212	-0.705530	-0.407436	-0.524019	-0.529845	-0.383869	-0.606278	-0.575638	-0.627026	-0.600988	-0.829800	-0.267380	-0.653481	-0.524648	-0.281185	-0.495548	-0.453995	-0.490710	-0.451752	-0.736833	-0.407735	-0.450558	-0.423575	-0.390780	-0.683445	-0.320770	-0.421181	-0.611999	-0.420891	-0.762845	-0.495580	-0.623499	-0.754706	-0.440900	-0.570899	-0.506699	-0.608630	-0.526805	-0.471989	-0.602902	-0.545969	-0.423200	-0.594361	-0.533990	-0.460074	-0.365629	-0.589371	-0.581540	-0.620109	-0.610647	-0.685759	-0.506969	-0.561712	-0.734291	-0.493073	-0.364196	-0.320768	-0.903492	-0.440261	-0.798413	-0.415066	-0.794698	-0.327850	-0.365756	-0.589651	-0.629762	-0.542446	-0.519481	-0.603867	-0.657320	-0.417171	-0.340198	-0.648852	-0.880500	-0.752028	-0.512143	-0.608245	-0.391289	-0.530743	-0.690820	-0.767019	-0.928410	-0.567152	-0.666755	-0.605628	-0.802854	-0.963601	-0.723226	-0.819318	-0.824104	-0.462418	-0.824358	-0.514169	-0.728776	-0.792900	-0.915101	-0.744944	-0.843845	-0.977848	-0.848765	-0.762724	-0.808027	-0.790317	-0.774001	-0.765734	-0.932536	-0.756135	-0.835129
chr4	73503628	73514242	73508935	-0.866817	-0.608697	-0.507971	-0.621633	-1.139708	-0.793047	-0.905754	-0.974264	-0.707417	-0.807741	-0.706052	-0.613916	-0.964632	-0.930633	-0.406578	-0.994840	-0.661547	-0.529906	-0.676249	-0.758117	-0.688326	-0.829013	-0.761430	-0.804947	-0.892502	-0.926678	-0.935945	-0.647571	-0.885810	-0.602855	-0.837602	-0.773570	-0.808086	-0.898417	-0.756301	-0.632106	-0.984144	-0.823401	-0.921019	-0.888768	-0.498236	-0.972207	-0.713607	-0.724240	-0.734493	-0.699486	-1.056805	-0.751604	-0.666401	-0.773439	-0.719773	-0.756017	-0.789507	-1.089153	-0.788640	-0.867282	-0.653116	-0.578479	-0.824902	-0.785699	-0.832225	-1.050400	-0.872425	-0.799525	-0.646178	-0.607273	-0.548407	-0.717737	-0.761531	-0.951579	-0.717969	-0.703460	-0.770778	-0.864086	-0.954567	-0.944228	-0.681627	-0.671655	-0.711584	-0.811418	-0.739320	-0.720618	-0.704814	-0.776129	-0.763594	-1.241382	-0.772332	-0.766799	-0.610906	-0.189394	-0.625697	-0.580163	-0.428750	-0.698307	-0.397448	-0.518886	-0.524902	-0.383839	-0.596828	-0.564384	-0.619605	-0.590326	-0.819480	-0.269850	-0.645513	-0.516502	-0.289767	-0.485952	-0.447508	-0.495776	-0.458285	-0.727190	-0.391567	-0.447826	-0.422062	-0.384380	-0.666060	-0.328746	-0.414861	-0.603647	-0.412746	-0.753719	-0.481708	-0.618080	-0.750748	-0.436240	-0.565482	-0.501536	-0.600536	-0.518062	-0.467020	-0.589112	-0.545172	-0.418655	-0.588549	-0.532112	-0.450616	-0.356658	-0.581479	-0.579856	-0.613122	-0.605615	-0.682391	-0.494297	-0.550078	-0.722268	-0.490871	-0.356555	-0.312825	-0.902352	-0.426539	-0.791089	-0.411253	-0.786926	-0.320342	-0.362967	-0.579938	-0.630345	-0.546410	-0.511091	-0.590796	-0.647177	-0.410722	-0.340186	-0.646504	-0.866108	-0.739687	-0.507568	-0.602784	-0.381752	-0.528345	-0.686510	-0.756780	-0.915699	-0.554306	-0.652608	-0.597279	-0.794519	-0.953990	-0.716791	-0.813932	-0.814422	-0.456631	-0.815999	-0.504092	-0.720987	-0.784596	-0.908387	-0.735087	-0.835416	-0.968761	-0.842660	-0.755202	-0.798440	-0.781916	-0.762140	-0.759968	-0.922140	-0.748261	-0.825967
chr4	73514243	73524366	7.351930e+07	-0.856488	-0.598516	-0.495032	-0.622685	-1.138402	-0.793311	-0.890633	-0.961839	-0.695884	-0.796467	-0.697299	-0.609415	-0.958661	-0.920638	-0.393953	-0.983949	-0.651331	-0.524791	-0.664191	-0.750048	-0.679025	-0.823973	-0.747787	-0.787871	-0.875870	-0.915534	-0.927796	-0.643014	-0.868745	-0.581498	-0.826611	-0.763370	-0.794330	-0.891520	-0.743435	-0.630721	-0.968903	-0.818746	-0.912138	-0.875996	-0.499172	-0.960324	-0.712065	-0.711493	-0.724364	-0.683688	-1.049271	-0.738750	-0.660524	-0.765172	-0.706521	-0.744663	-0.777714	-1.076132	-0.777167	-0.857397	-0.641082	-0.566017	-0.814645	-0.774721	-0.828357	-1.038367	-0.864131	-0.790574	-0.631026	-0.602573	-0.535844	-0.712167	-0.747995	-0.944015	-0.711382	-0.695593	-0.761215	-0.845507	-0.936149	-0.934725	-0.664910	-0.666037	-0.703911	-0.802095	-0.733142	-0.711936	-0.696596	-0.764238	-0.753593	-1.234719	-0.763800	-0.756481	-0.605886	-0.189137	-0.613682	-0.572607	-0.420149	-0.691108	-0.387719	-0.513818	-0.519914	-0.383794	-0.587099	-0.553375	-0.611993	-0.579571	-0.808619	-0.272436	-0.637257	-0.508583	-0.298092	-0.476303	-0.440755	-0.500579	-0.464464	-0.717923	-0.376038	-0.445060	-0.420326	-0.378048	-0.649031	-0.336437	-0.408290	-0.595412	-0.404629	-0.744222	-0.468052	-0.612270	-0.746906	-0.431979	-0.560022	-0.496318	-0.592442	-0.509743	-0.461902	-0.575808	-0.543979	-0.414262	-0.582400	-0.530349	-0.440753	-0.347852	-0.573588	-0.577858	-0.605700	-0.600396	-0.678841	-0.481941	-0.538690	-0.709949	-0.488425	-0.349178	-0.305148	-0.900566	-0.413491	-0.783613	-0.407227	-0.779135	-0.312731	-0.360325	-0.570491	-0.630607	-0.549727	-0.502814	-0.577530	-0.637474	-0.404191	-0.339612	-0.643709	-0.851788	-0.727304	-0.502711	-0.597296	-0.372664	-0.525882	-0.682286	-0.746815	-0.903229	-0.542040	-0.638646	-0.588772	-0.783162	-0.940977	-0.708099	-0.806657	-0.801329	-0.448725	-0.804494	-0.490436	-0.710292	-0.773275	-0.899121	-0.721779	-0.823888	-0.956431	-0.834651	-0.744910	-0.785064	-0.770458	-0.745958	-0.752004	-0.907994	-0.737526	-0.813388
chr4	73524367	73534366	7.352937e+07	-0.846241	-0.588822	-0.482302	-0.623508	-1.136258	-0.793148	-0.875003	-0.949130	-0.684677	-0.785310	-0.688458	-0.604660	-0.952547	-0.910814	-0.381599	-0.973000	-0.641163	-0.520096	-0.652525	-0.742100	-0.669768	-0.818746	-0.734220	-0.771250	-0.859024	-0.904805	-0.919540	-0.638159	-0.851796	-0.560461	-0.815763	-0.753428	-0.780553	-0.884718	-0.731025	-0.629455	-0.953750	-0.813581	-0.903401	-0.863233	-0.500275	-0.948492	-0.710401	-0.698954	-0.714500	-0.668011	-1.041455	-0.725858	-0.655014	-0.756850	-0.693563	-0.733801	-0.765507	-1.062704	-0.765550	-0.847553	-0.629224	-0.554172	-0.804096	-0.763490	-0.824314	-1.026294	-0.855677	-0.781799	-0.616124	-0.597799	-0.523220	-0.706726	-0.734571	-0.936477	-0.704939	-0.687523	-0.751790	-0.827213	-0.917864	-0.925135	-0.648776	-0.660547	-0.695980	-0.793003	-0.727021	-0.703419	-0.688756	-0.752283	-0.743785	-1.227563	-0.755327	-0.746361	-0.601103	-0.188843	-0.601951	-0.564853	-0.411343	-0.683864	-0.378158	-0.508768	-0.514813	-0.383703	-0.577036	-0.542491	-0.604183	-0.568605	-0.797139	-0.275157	-0.628642	-0.500808	-0.306191	-0.466511	-0.433721	-0.505128	-0.470294	-0.708932	-0.360989	-0.442250	-0.418350	-0.371743	-0.632194	-0.343858	-0.401402	-0.587207	-0.396462	-0.734286	-0.454505	-0.606023	-0.743139	-0.428072	-0.554460	-0.490994	-0.584285	-0.501753	-0.456592	-0.562884	-0.542394	-0.409960	-0.575855	-0.528649	-0.430417	-0.339108	-0.565625	-0.575501	-0.597787	-0.594956	-0.675126	-0.469776	-0.527435	-0.697214	-0.485688	-0.341969	-0.297643	-0.898116	-0.401028	-0.775918	-0.403001	-0.771255	-0.304964	-0.357829	-0.561268	-0.630562	-0.552453	-0.494569	-0.563976	-0.628105	-0.397541	-0.338508	-0.640433	-0.837445	-0.714792	-0.497537	-0.591706	-0.363911	-0.523356	-0.678118	-0.737031	-0.890887	-0.530201	-0.624751	-0.580029	-0.771856	-0.928127	-0.699500	-0.799499	-0.788417	-0.440817	-0.792908	-0.476954	-0.699562	-0.761995	-0.889772	-0.708683	-0.812359	-0.944218	-0.827008	-0.734619	-0.771408	-0.759042	-0.729829	-0.743934	-0.893924	-0.726835	-0.800762
chr4	73534367	73544409	73539388	-0.835787	-0.579303	-0.469454	-0.624100	-1.133239	-0.792512	-0.858529	-0.935859	-0.673498	-0.774004	-0.679277	-0.599530	-0.946120	-0.900905	-0.369211	-0.961717	-0.630802	-0.515663	-0.640944	-0.734067	-0.660329	-0.813205	-0.720459	-0.754684	-0.841530	-0.894196	-0.910957	-0.632877	-0.834536	-0.539244	-0.804792	-0.743503	-0.766430	-0.877814	-0.718739	-0.628260	-0.938324	-0.807804	-0.894570	-0.850166	-0.501549	-0.936425	-0.708549	-0.686331	-0.704663	-0.652055	-1.033176	-0.712613	-0.649738	-0.748268	-0.680581	-0.723156	-0.752591	-1.048544	-0.753520	-0.837477	-0.617229	-0.542617	-0.793009	-0.751713	-0.819981	-1.013883	-0.846825	-0.772976	-0.601089	-0.592833	-0.510260	-0.701265	-0.720958	-0.928793	-0.698451	-0.679048	-0.742241	-0.808758	-0.899270	-0.915210	-0.632810	-0.655013	-0.687600	-0.783915	-0.720757	-0.694842	-0.681094	-0.739973	-0.733923	-1.219727	-0.746681	-0.736171	-0.596431	-0.188496	-0.590261	-0.556786	-0.402156	-0.676403	-0.368545	-0.503607	-0.509478	-0.383547	-0.566452	-0.531472	-0.596056	-0.557166	-0.784818	-0.278067	-0.619509	-0.492993	-0.314213	-0.456348	-0.426300	-0.509485	-0.475854	-0.699982	-0.346062	-0.439361	-0.416100	-0.365329	-0.615171	-0.351126	-0.394051	-0.578845	-0.388057	-0.723724	-0.440774	-0.599223	-0.739363	-0.424417	-0.548664	-0.485446	-0.575898	-0.493885	-0.450985	-0.550055	-0.540409	-0.405638	-0.568779	-0.526942	-0.419402	-0.330208	-0.557407	-0.572714	-0.589238	-0.589191	-0.671203	-0.457524	-0.516055	-0.683778	-0.482569	-0.334737	-0.290116	-0.894957	-0.388891	-0.767847	-0.398530	-0.763115	-0.296899	-0.355452	-0.552094	-0.630223	-0.554691	-0.486166	-0.549852	-0.618846	-0.390654	-0.336907	-0.636586	-0.822788	-0.701886	-0.491940	-0.585883	-0.355269	-0.520739	-0.673921	-0.727201	-0.878398	-0.518482	-0.610619	-0.570860	-0.760339	-0.915349	-0.690708	-0.792502	-0.775654	-0.432570	-0.780624	-0.463671	-0.688460	-0.750460	-0.879911	-0.695884	-0.800448	-0.932011	-0.820046	-0.724036	-0.756637	-0.747403	-0.713284	-0.735277	-0.879593	-0.715943	-0.787650
chr4	73544410	73554739	7.354957e+07	-0.824868	-0.569724	-0.456229	-0.624449	NaN	-0.791319	-0.840908	-0.921792	-0.662110	-0.762331	-0.669526	-0.593900	-0.939214	-0.890708	-0.356551	-0.949855	-0.620033	-0.511387	-0.629219	-0.725773	-0.650527	-0.807219	-0.706286	-0.737872	-0.822998	-0.883482	-0.901860	-0.627043	-0.816603	-0.517452	-0.793485	-0.733416	-0.751679	-0.870626	-0.706334	-0.627115	-0.922318	-0.801289	-0.885443	-0.836521	-0.503011	-0.923889	-0.706440	-0.673400	-0.694676	-0.635479	-1.024257	-0.698746	-0.644619	-0.739253	-0.667326	-0.712540	-0.738685	-1.033353	-0.740845	-0.826932	-0.604843	-0.531110	-0.781147	-0.739121	-0.815255	-1.000878	-0.837346	-0.763934	-0.585630	-0.587572	-0.496744	-0.695666	-0.706911	-0.920828	-0.691757	-0.669984	-0.732356	-0.789790	-0.880009	-0.904715	-0.616703	-0.649293	-0.678584	-0.774660	-0.714187	-0.686022	-0.673475	-0.727063	-0.723818	-1.211009	-0.737658	-0.725694	-0.591806	-0.188082	-0.578472	-0.548327	-0.392469	-0.668599	-0.358754	-0.498229	-0.503833	-0.383302	-0.555203	-0.520158	-0.587525	-0.545075	-0.771470	-0.281188	-0.609747	-0.485025	-0.322223	-0.445650	-0.418406	-0.513652	-0.481143	-0.690930	-0.331057	-0.436371	-0.413532	-0.358710	-0.597733	-0.358277	-0.386132	-0.570211	-0.379279	-0.712392	-0.426684	-0.591766	-0.735527	-0.420976	-0.542532	-0.479584	-0.567168	-0.486003	-0.444997	-0.537167	-0.537997	-0.401234	-0.561069	-0.525176	-0.407544	-0.321010	-0.548805	-0.569425	-0.579910	-0.583023	-0.667034	-0.445019	-0.504383	-0.669428	-0.478964	-0.327367	-0.282443	-0.891005	-0.376957	-0.759280	-0.393779	-0.754597	-0.288445	-0.353196	-0.542881	-0.629563	-0.556471	-0.477491	-0.534962	-0.609576	-0.383466	-0.334811	-0.632057	-0.807631	-0.688396	-0.485820	-0.579731	-0.346607	-0.517999	-0.669640	-0.717178	-0.865586	-0.506710	-0.596062	-0.561129	-0.748612	-0.902361	-0.681753	-0.785399	-0.762688	-0.424156	-0.768078	-0.450180	-0.677142	-0.738710	-0.869843	-0.682892	-0.788306	-0.919597	-0.813021	-0.713251	-0.741527	-0.735550	-0.696427	-0.726427	-0.864999	-0.704851	-0.774279
chr4	73554740	73565646	73560193	-0.813118	-0.559790	-0.442276	-0.624518	NaN	-0.789419	-0.821664	-0.906562	-0.650195	-0.749987	NaN	-0.587573	-0.931585	-0.879950	-0.343300	NaN	-0.608544	-0.507155	-0.617047	-0.716965	-0.640088	-0.800579	-0.691378	-0.720414	NaN	-0.872378	-0.891983	-0.620455	-0.797505	-0.494540	-0.781555	-0.722920	-0.735892	NaN	-0.693495	-0.625986	-0.905285	NaN	-0.875735	-0.821923	-0.504692	-0.910555	-0.703958	-0.659836	-0.684303	-0.617794	-1.014430	-0.683886	-0.639556	-0.729560	-0.653450	-0.701726	-0.723363	-1.016679	-0.727187	-0.815584	-0.591725	-0.519357	NaN	-0.725317	-0.809954	-0.986905	-0.826905	-0.754443	-0.569361	-0.581863	-0.482349	-0.689760	-0.692095	-0.912363	-0.684645	-0.660045	-0.721846	-0.769824	NaN	-0.893304	-0.600066	-0.643199	-0.668651	-0.765006	-0.707096	-0.676703	-0.665729	-0.713203	-0.713211	-1.201093	-0.727960	-0.714636	-0.587076	-0.187559	-0.566242	-0.539225	-0.381967	-0.660180	-0.348500	-0.492398	-0.497700	-0.382915	-0.542924	-0.508200	-0.578321	-0.531931	-0.756635	-0.284573	-0.599052	-0.476654	-0.330391	-0.434050	-0.409781	-0.517658	-0.486200	-0.681485	-0.315555	-0.433184	-0.410522	-0.351663	-0.579364	-0.365418	-0.377371	-0.561020	-0.369846	-0.699926	-0.411824	-0.583373	-0.731504	-0.417670	-0.535828	-0.473189	-0.557815	-0.477844	-0.438419	-0.523871	-0.535058	-0.396597	-0.552442	-0.523238	-0.394432	-0.311208	-0.539508	-0.565464	-0.569450	-0.576238	-0.662468	-0.431889	-0.492049	-0.653660	-0.474667	-0.319622	-0.274354	-0.886049	-0.364938	-0.749928	-0.388614	-0.745427	-0.279358	-0.351017	-0.533399	-0.628508	-0.557778	-0.468277	-0.518837	-0.600036	-0.375775	-0.332152	-0.626607	-0.791527	-0.673886	-0.478931	-0.573034	-0.337650	-0.515036	-0.665127	-0.706628	-0.852060	-0.494524	-0.580641	-0.550504	-0.736387	-0.888822	-0.672417	-0.777995	-0.749172	-0.415385	-0.755000	-0.436116	-0.665344	-0.726461	-0.859348	-0.669350	-0.775649	-0.906658	-0.805698	-0.702008	-0.725777	-0.723194	-0.678855	-0.717202	-0.849787	-0.693288	-0.760340
chr4	73565647	73575646	7.357065e+07	-0.801128	-0.550015	-0.428377	-0.624267	-1.117949	-0.786824	-0.801914	-0.891046	-0.638396	-0.737677	-0.647915	-0.580887	-0.923608	-0.869233	-0.330218	-0.924069	-0.596941	-0.503203	-0.605114	-0.708108	-0.629578	-0.793623	-0.676617	-0.703321	-0.782241	-0.861493	-0.881873	-0.613458	-0.778313	-0.471832	-0.769681	-0.712607	-0.719958	-0.855031	-0.680946	-0.624926	-0.888155	-0.785854	-0.865956	-0.807206	-0.506468	-0.897174	-0.701188	-0.646417	-0.674160	-0.599965	-1.004251	-0.668886	-0.634844	-0.719747	-0.639745	-0.691355	-0.707489	-0.999458	-0.713336	-0.804025	-0.578608	-0.508005	-0.754703	-0.711036	-0.804327	-0.972729	-0.816036	-0.745046	-0.553217	-0.576027	-0.467947	-0.683850	-0.677394	-0.903871	-0.677484	-0.649773	-0.711275	-0.750012	-0.839215	-0.881575	-0.583851	-0.637035	-0.658322	-0.755499	-0.699850	-0.667374	-0.658308	-0.699182	-0.702711	-1.190496	-0.718087	-0.703610	-0.582463	-0.186924	-0.554241	-0.529972	-0.371209	-0.651583	-0.338344	-0.486364	-0.491416	-0.382359	-0.530281	-0.496238	-0.568933	-0.518434	-0.741077	-0.287979	-0.588011	-0.468326	-0.338202	-0.422149	-0.400886	-0.521185	-0.490647	-0.672134	-0.300421	-0.429957	-0.407207	-0.344537	-0.561072	-0.372074	-0.368235	-0.551741	-0.360273	-0.687016	-0.397009	-0.574474	-0.727497	-0.414684	-0.528856	-0.466567	-0.548334	-0.469810	-0.431587	-0.510909	-0.531741	-0.391951	-0.543337	-0.521164	-0.380745	-0.301318	-0.529967	-0.561000	-0.558380	-0.569184	-0.657720	-0.418851	-0.479714	-0.637295	-0.469838	-0.311902	-0.266235	-0.880283	-0.353528	-0.740282	-0.383341	-0.736094	-0.270155	-0.349031	-0.524202	-0.627064	-0.558487	-0.459006	-0.502355	-0.590753	-0.368016	-0.329089	-0.620460	-0.775357	-0.659126	-0.471601	-0.566137	-0.328859	-0.511988	-0.660601	-0.696076	-0.838549	-0.482569	-0.565202	-0.539541	-0.724352	-0.875493	-0.663227	-0.770707	-0.735866	-0.406751	-0.742125	-0.422272	-0.653729	-0.714403	-0.849016	-0.656018	-0.763188	-0.893919	-0.798489	-0.690940	-0.710271	-0.711031	-0.661556	-0.708120	-0.834811	-0.681904	-0.746617
chr4	73575647	73585687	73580667	-0.789201	-0.540607	-0.414910	-0.623707	-1.111103	-0.783612	-0.782287	-0.875718	-0.627000	-0.725746	-0.636948	-0.574055	-0.915505	-0.858836	-0.317666	-0.911250	-0.585525	-0.499599	-0.593720	-0.699432	-0.619283	-0.786543	-0.662436	-0.687026	-0.761752	-0.851076	-0.871830	-0.606275	-0.759564	-0.449962	-0.758189	-0.702743	-0.704330	-0.847206	-0.669001	-0.623942	-0.871374	-0.777654	-0.856352	-0.792814	-0.508244	-0.884109	-0.698176	-0.633510	-0.664525	-0.582482	-0.994046	-0.654195	-0.630575	-0.710110	-0.626575	-0.681685	-0.691583	-0.982235	-0.699708	-0.792550	-0.565856	-0.497298	-0.741245	-0.696695	-0.798515	-0.958751	-0.805051	-0.735999	-0.537643	-0.570249	-0.453990	-0.678079	-0.663243	-0.895596	-0.670452	-0.639473	-0.700915	-0.730905	-0.819506	-0.869857	-0.568476	-0.630950	-0.647898	-0.746387	-0.692633	-0.658259	-0.651381	-0.685415	-0.692600	-1.179548	-0.708293	-0.692912	-0.578028	-0.186177	-0.542755	-0.520808	-0.360492	-0.643040	-0.328542	-0.480255	-0.485168	-0.381618	-0.517653	-0.484571	-0.559612	-0.504966	-0.725244	-0.291255	-0.576950	-0.460246	-0.345435	-0.410276	-0.391975	-0.524102	-0.494342	-0.663078	-0.286030	-0.426766	-0.403687	-0.337491	-0.543322	-0.378058	-0.359004	-0.542604	-0.350835	-0.674067	-0.382612	-0.565345	-0.723597	-0.412063	-0.521774	-0.459881	-0.538973	-0.462066	-0.424691	-0.498593	-0.528164	-0.387385	-0.534022	-0.518951	-0.366878	-0.291606	-0.520400	-0.556164	-0.547024	-0.562054	-0.652892	-0.406233	-0.467699	-0.620806	-0.464609	-0.304394	-0.258251	-0.873869	-0.342982	-0.730610	-0.378134	-0.726843	-0.261108	-0.347259	-0.515528	-0.625256	-0.558604	-0.449904	-0.485996	-0.581950	-0.360403	-0.325761	-0.613798	-0.759541	-0.644504	-0.464040	-0.559230	-0.320420	-0.508924	-0.656160	-0.685753	-0.825391	-0.471117	-0.550151	-0.528544	-0.713239	-0.863368	-0.654629	-0.764175	-0.723880	-0.398627	-0.729846	-0.409880	-0.642906	-0.703230	-0.839250	-0.644169	-0.751556	-0.882364	-0.792325	-0.680655	-0.695444	-0.699798	-0.645458	-0.699431	-0.820965	-0.671395	-0.733782
chr4	73585688	73595687	7.359069e+07	-0.776801	-0.531110	-0.401315	-0.622810	-1.103289	-0.779644	-0.762028	-0.859976	-0.615495	-0.713702	-0.625535	-0.566816	-0.906944	-0.848308	-0.305122	-0.898078	-0.573800	-0.496151	-0.582362	-0.690546	-0.608768	-0.779038	-0.648270	-0.670805	-0.740575	-0.840651	-0.861436	-0.598616	-0.740475	-0.428032	-0.746592	-0.692897	-0.688354	-0.839070	-0.657135	-0.622972	-0.854214	-0.768932	-0.846500	-0.778164	-0.510045	-0.870799	-0.694745	-0.620562	-0.654990	-0.564612	-0.983426	-0.639220	-0.626526	-0.700272	-0.613387	-0.672285	-0.675059	-0.964345	-0.685751	-0.780658	-0.552944	-0.486730	-0.727240	-0.681711	-0.792267	-0.944388	-0.793501	-0.726905	-0.521983	-0.564309	-0.439944	-0.672196	-0.649064	-0.887204	-0.663226	-0.628729	-0.690305	-0.711700	-0.799669	-0.857658	-0.553265	-0.624670	-0.636953	-0.737278	-0.685134	-0.648955	-0.644627	-0.671353	-0.682453	-1.167813	-0.698150	-0.682083	-0.573558	-0.185281	-0.531334	-0.511384	-0.349425	-0.634228	-0.318718	-0.473816	-0.478726	-0.380629	-0.504621	-0.472752	-0.550010	-0.491051	-0.708588	-0.294461	-0.565484	-0.452096	-0.352353	-0.398003	-0.382733	-0.526477	-0.497390	-0.653947	-0.271836	-0.423478	-0.399838	-0.330237	-0.525446	-0.383571	-0.349369	-0.533251	-0.341193	-0.660646	-0.368082	-0.555691	-0.719639	-0.409683	-0.514301	-0.452870	-0.529377	-0.454295	-0.417480	-0.486452	-0.524218	-0.382696	-0.524180	-0.516456	-0.352356	-0.281725	-0.510415	-0.550789	-0.534998	-0.554587	-0.647782	-0.393554	-0.455549	-0.603620	-0.458792	-0.296805	-0.250066	-0.866570	-0.332871	-0.720561	-0.372828	-0.717315	-0.251896	-0.345611	-0.507052	-0.622996	-0.558163	-0.440619	-0.469191	-0.573277	-0.352651	-0.322085	-0.606388	-0.743485	-0.629463	-0.455983	-0.552069	-0.311990	-0.505705	-0.651613	-0.675232	-0.812079	-0.459718	-0.534929	-0.517116	-0.702080	-0.851328	-0.645873	-0.757776	-0.712115	-0.390350	-0.717181	-0.397802	-0.631954	-0.691977	-0.829262	-0.632684	-0.739765	-0.870955	-0.786538	-0.670269	-0.680150	-0.688522	-0.629183	-0.690448	-0.807041	-0.660844	-0.720751
chr4	73595688	73606642	73601165	-0.763289	-0.521022	-0.386975	-0.621488	-1.094085	-0.774624	-0.740219	-0.843098	-0.603333	-0.701010	-0.613131	-0.558818	-0.897503	-0.837158	-0.292032	-0.883928	-0.561191	-0.492696	-0.570509	-0.680993	-0.597529	-0.770727	-0.633509	-0.653893	-0.717708	-0.829710	-0.850174	-0.590093	-0.720159	-0.405082	-0.734359	-0.682611	-0.671254	-0.830207	-0.644802	-0.621954	-0.835842	-0.759272	-0.835914	-0.762582	-0.511908	-0.856608	-0.690635	-0.606972	-0.645137	-0.545511	-0.971909	-0.623279	-0.622491	-0.689791	-0.599594	-0.662752	-0.657198	-0.944961	-0.670841	-0.767741	-0.539280	-0.475795	-0.712026	-0.665366	-0.785255	-0.928952	-0.780813	-0.717330	-0.505524	-0.557955	-0.425230	-0.665914	-0.634234	-0.878315	-0.655420	-0.617028	-0.678924	-0.691526	-0.778830	-0.844379	-0.537531	-0.617863	-0.624945	-0.727757	-0.676973	-0.638996	-0.637746	-0.656351	-0.671813	-1.154691	-0.687155	-0.670616	-0.568870	-0.184196	-0.519602	-0.501359	-0.337622	-0.624823	-0.308539	-0.466781	-0.471856	-0.379299	-0.490781	-0.460373	-0.539779	-0.476214	-0.690528	-0.297638	-0.553222	-0.443577	-0.359148	-0.384909	-0.372837	-0.528290	-0.499779	-0.644412	-0.257401	-0.419950	-0.395505	-0.322503	-0.506844	-0.388721	-0.339007	-0.523321	-0.331029	-0.646309	-0.352942	-0.545188	-0.715470	-0.407459	-0.506145	-0.445257	-0.519209	-0.446224	-0.409701	-0.474109	-0.519749	-0.377690	-0.513466	-0.513511	-0.336697	-0.271359	-0.499618	-0.544660	-0.521889	-0.546510	-0.642172	-0.380383	-0.442855	-0.585167	-0.452133	-0.288880	-0.241364	-0.858042	-0.322876	-0.709774	-0.367253	-0.707155	-0.242226	-0.344023	-0.498506	-0.620150	-0.557127	-0.430819	-0.451386	-0.564435	-0.344493	-0.317950	-0.597928	-0.726641	-0.613464	-0.447150	-0.544403	-0.303278	-0.502180	-0.646767	-0.664116	-0.798151	-0.447993	-0.519024	-0.504861	-0.693199	-0.841788	-0.638825	-0.752741	-0.702882	-0.383724	-0.706955	-0.388376	-0.623199	-0.683003	-0.821244	-0.623739	-0.730329	-0.861970	-0.782089	-0.661975	-0.667820	-0.679550	-0.616183	-0.683184	-0.795948	-0.652447	-0.710316
chr4	73606643	73616715	73611679	-0.749146	-0.510675	-0.372466	-0.619751	-1.083807	-0.768646	-0.717766	-0.825759	-0.590992	-0.688193	-0.600221	-0.550371	-0.887536	-0.825839	-0.278916	-0.869349	-0.548176	-0.489361	-0.558630	-0.671097	-0.586005	-0.761899	-0.618786	-0.636931	-0.694033	-0.818661	-0.838446	-0.581020	-0.699418	-0.382085	-0.721968	-0.672289	-0.653666	-0.820928	-0.632485	-0.620918	-0.816957	-0.749058	-0.824986	-0.746692	-0.513723	-0.842091	-0.685908	-0.593280	-0.635368	-0.525912	-0.959976	-0.607016	-0.618602	-0.679083	-0.585773	-0.653500	-0.638754	-0.924857	-0.655590	-0.754255	-0.525412	-0.464915	-0.696191	-0.648290	-0.777717	-0.913028	-0.767442	-0.707646	-0.488925	-0.551454	-0.410489	-0.659470	-0.619384	-0.869281	-0.647278	-0.604819	-0.667201	-0.671210	-0.757865	-0.830509	-0.521901	-0.610749	-0.612315	-0.718197	-0.668432	-0.628751	-0.631028	-0.641012	-0.661112	-1.140641	-0.675717	-0.658961	-0.563999	-0.182935	-0.507717	-0.490813	-0.325198	-0.614895	-0.298112	-0.459178	-0.464616	-0.377586	-0.476318	-0.447568	-0.529009	-0.460609	-0.671267	-0.300698	-0.540287	-0.434746	-0.365723	-0.371138	-0.362383	-0.529424	-0.501363	-0.634557	-0.242942	-0.416176	-0.390714	-0.314357	-0.487723	-0.393386	-0.328043	-0.512884	-0.320457	-0.631207	-0.337378	-0.533955	-0.711119	-0.405417	-0.497358	-0.437092	-0.508562	-0.437928	-0.401436	-0.461731	-0.514789	-0.372388	-0.501987	-0.510072	-0.320098	-0.260642	-0.488080	-0.537814	-0.507847	-0.537894	-0.636074	-0.366872	-0.429768	-0.565670	-0.444638	-0.280722	-0.232212	-0.848283	-0.313119	-0.698354	-0.361486	-0.696445	-0.232225	-0.342501	-0.489998	-0.616694	-0.555482	-0.420604	-0.432800	-0.555507	-0.336008	-0.313417	-0.588455	-0.709186	-0.596655	-0.437648	-0.536310	-0.294377	-0.498344	-0.641643	-0.652483	-0.783742	-0.436079	-0.502608	-0.491910	-0.685640	-0.833689	-0.632779	-0.748486	-0.695097	-0.378069	-0.698170	-0.380462	-0.615727	-0.675356	-0.814382	-0.616235	-0.722270	-0.854377	-0.778386	-0.654900	-0.657242	-0.671916	-0.605097	-0.676935	-0.786502	-0.645301	-0.701399
chr4	73616716	73626720	73621718	-0.735083	-0.500533	-0.358509	-0.617691	-1.073039	-0.762032	-0.695873	-0.808850	-0.579076	-0.675891	-0.587483	-0.541938	-0.877565	-0.814921	-0.266401	-0.855087	-0.535411	-0.486273	-0.547288	-0.661314	-0.574780	-0.753009	-0.604827	-0.620703	-0.670757	-0.808029	-0.826831	-0.571895	-0.679301	-0.360202	-0.710032	-0.662424	-0.636453	-0.811695	-0.620774	-0.619912	-0.798500	-0.738853	-0.814272	-0.731311	-0.515356	-0.827989	-0.680775	-0.580157	-0.626133	-0.506786	-0.948276	-0.591259	-0.614995	-0.668685	-0.572617	-0.644957	-0.620722	-0.905091	-0.640784	-0.740874	-0.512026	-0.454594	-0.680555	-0.631383	-0.770041	-0.897417	-0.754079	-0.698324	-0.472995	-0.545147	-0.396474	-0.653195	NaN	-0.860552	-0.639171	-0.592732	-0.655733	-0.651770	-0.737837	-0.816748	-0.507097	-0.603654	-0.599724	-0.709062	-0.659923	-0.618717	-0.624792	-0.626127	-0.650877	-1.126403	-0.664412	-0.647689	-0.559237	-0.181584	-0.496412	-0.480382	-0.312912	-0.605032	-0.288069	-0.451449	-0.457452	-0.375584	-0.462143	-0.435110	-0.518363	-0.445211	-0.652048	-0.303426	-0.527484	-0.426109	-0.371701	-0.357560	-0.352015	-0.529786	-0.502005	-0.624951	-0.229373	-0.412353	-0.385763	-0.306301	-0.469252	-0.397280	-0.317183	-0.502565	-0.310128	-0.616280	-0.322353	-0.522722	-0.706845	-0.403672	-0.488478	-0.428866	-0.498086	-0.429887	-0.393203	-0.450069	-0.509659	-0.367093	-0.490465	-0.506312	-0.303635	-0.250246	-0.476494	-0.530689	-0.493787	-0.529275	-0.629843	-0.353840	-0.417115	-0.546386	-0.436751	-0.272843	-0.223166	-0.837888	-0.304159	-0.687008	-0.355884	-0.685835	-0.222525	-0.341105	-0.482030	-0.612830	-0.553356	-0.410590	-0.414612	-0.547015	-0.327692	-0.308787	-0.578573	-0.692178	-0.580062	-0.428097	-0.528291	-0.285814	-0.494400	-0.636536	-0.641012	-0.769722	-0.424685	-0.486677	-0.479078	-0.674817	-0.822130	-0.624008	-0.742445	-0.684114	-0.369963	-0.685413	-0.369381	-0.604980	-0.664384	-0.804475	-0.605732	-0.710665	-0.843622	-0.773251	-0.644732	-0.641923	-0.660988	-0.589185	-0.667833	-0.772967	-0.635067	-0.688552
chr4	73626721	73636720	7.363172e+07	-0.720513	-0.490110	-0.344515	-0.615227	-1.061407	-0.754553	-0.673686	-0.791676	-0.567057	-0.663585	-0.574415	-0.533212	-0.867198	-0.803936	-0.253938	-0.840560	-0.522363	-0.483273	-0.535963	-0.651200	-0.563383	-0.743693	-0.591025	-0.604453	-0.646928	-0.797346	-0.814849	-0.562363	-0.658970	-0.338504	-0.698054	-0.652576	-0.618871	-0.802110	-0.609149	-0.618878	-0.779693	-0.728270	-0.803325	-0.715808	-0.516824	-0.813718	-0.675027	-0.567037	-0.616987	-0.487327	-0.936362	-0.575347	-0.611465	-0.658150	-0.559562	-0.636723	-0.602415	-0.884884	-0.625815	-0.727047	-0.498545	-0.444376	-0.664495	-0.613987	-0.761921	-0.881471	-0.740188	-0.688951	-0.457034	-0.538776	-0.382605	-0.646833	-0.591318	-0.851749	-0.630727	-0.580279	-0.644047	-0.632389	-0.717913	-0.802534	-0.492435	-0.596251	-0.586683	-0.699955	-0.651076	-0.608467	-0.618760	-0.611093	-0.640662	-1.111433	-0.652771	-0.636312	-0.554373	-0.180096	-0.485219	-0.469627	-0.300276	-0.594828	-0.277991	-0.443265	-0.450091	-0.373203	-0.447691	-0.422482	-0.507422	-0.429416	-0.632164	-0.305907	-0.514329	-0.417287	-0.377356	-0.343659	-0.341314	-0.529391	-0.501712	-0.615174	-0.216165	-0.408297	-0.380462	-0.298013	-0.450680	-0.400576	-0.306022	-0.491944	-0.299621	-0.600949	-0.307256	-0.511084	-0.702459	-0.402133	-0.479156	-0.420242	-0.487354	-0.421737	-0.384676	-0.438624	-0.504180	-0.361577	-0.478467	-0.502057	-0.286700	-0.239750	-0.464385	-0.523023	-0.479196	-0.520317	-0.623218	-0.340743	-0.404415	-0.526608	-0.428159	-0.264923	-0.213868	-0.826461	-0.295583	-0.675287	-0.350219	-0.674882	-0.212745	-0.339734	-0.474253	-0.608409	-0.550693	-0.400368	-0.396132	-0.538587	-0.319172	-0.303893	-0.567925	-0.674925	-0.563022	-0.418146	-0.520029	-0.277223	-0.490159	-0.631220	-0.629208	-0.755504	-0.413318	-0.470574	-0.465874	-0.664957	-0.811628	-0.615907	-0.736978	-0.674258	-0.362601	-0.673621	-0.359532	-0.595143	-0.654364	-0.795371	-0.596397	-0.700028	-0.833935	-0.768712	-0.635430	-0.627819	-0.651037	-0.574672	-0.659380	-0.760628	-0.625740	-0.676768
chr4	73636721	73646720	7.364172e+07	-0.705376	-0.479323	-0.330457	-0.612329	-1.048894	-0.746189	-0.651206	-0.774194	-0.554876	-0.651250	-0.560997	-0.524195	-0.856415	-0.792840	-0.241497	-0.825733	-0.508984	-0.480330	-0.524589	-0.640687	-0.551794	-0.733922	-0.577351	-0.588085	-0.622492	-0.786566	-0.802457	-0.552386	-0.638372	-0.316956	-0.686009	-0.642699	-0.600851	-0.792125	-0.597566	-0.617794	-0.760473	-0.717305	-0.792111	-0.700168	-0.518074	-0.799226	-0.668630	-0.553880	-0.607869	-0.467482	-0.924241	-0.559244	-0.607962	-0.647446	-0.546564	-0.628769	-0.583846	-0.864220	-0.610665	-0.712736	-0.484912	-0.434233	-0.647982	-0.596073	-0.753336	-0.865137	-0.725724	-0.679480	-0.440984	-0.532339	-0.368873	-0.640366	-0.577487	-0.842832	-0.621886	-0.567433	-0.632103	-0.613036	-0.698074	-0.787817	-0.477840	-0.588478	-0.573174	-0.690852	-0.641843	-0.597963	-0.612904	-0.595889	-0.630432	-1.095702	-0.640759	-0.624785	-0.549389	-0.178473	-0.474151	-0.458540	-0.287317	-0.584285	-0.267890	-0.434609	-0.442567	-0.370418	-0.432979	-0.409687	-0.496211	-0.413253	-0.611685	-0.308100	-0.500863	-0.408276	-0.382679	-0.329478	-0.330280	-0.528232	-0.500440	-0.605210	-0.203379	-0.403991	-0.374824	-0.289501	-0.432022	-0.403272	-0.294612	-0.481021	-0.288941	-0.585260	-0.292100	-0.499087	-0.697937	-0.400782	-0.469406	-0.411219	-0.476374	-0.413454	-0.375864	-0.427393	-0.498373	-0.355826	-0.466034	-0.497286	-0.269357	-0.229159	-0.451751	-0.514847	-0.464127	-0.511033	-0.616186	-0.327571	-0.391724	-0.506422	-0.418854	-0.256971	-0.204333	-0.814010	-0.287378	-0.663212	-0.344489	-0.663581	-0.202904	-0.338350	-0.466645	-0.603413	-0.547511	-0.389943	-0.377430	-0.530218	-0.310428	-0.298746	-0.556542	-0.657454	-0.545558	-0.407832	-0.511534	-0.268602	-0.485588	-0.625677	-0.617046	-0.741082	-0.401969	-0.454294	-0.452338	-0.653837	-0.799813	-0.606661	-0.730838	-0.663295	-0.354361	-0.660146	-0.348680	-0.584005	-0.643038	-0.785023	-0.586109	-0.687965	-0.823118	-0.763719	-0.624901	-0.611792	-0.639820	-0.558307	-0.649663	-0.746706	-0.615219	-0.663397
chr4	73646721	73656720	7.365172e+07	-0.689659	-0.468130	-0.316359	-0.608978	-1.035504	-0.736950	-0.628505	-0.756418	-0.542511	-0.638897	-0.547246	-0.514917	-0.845225	-0.781624	-0.229093	-0.810610	-0.495267	-0.477413	-0.513151	-0.629740	-0.540020	-0.723702	-0.563830	-0.571547	-0.597475	-0.775690	-0.789638	-0.541960	-0.617516	-0.295602	-0.673907	-0.632780	-0.582374	-0.781717	-0.586023	-0.616632	-0.740832	-0.705988	-0.780629	-0.684430	-0.519057	-0.784494	-0.661570	-0.540685	-0.598747	-0.447254	-0.911957	-0.542967	-0.604449	-0.636583	-0.533629	-0.621094	-0.565075	-0.843139	-0.595355	-0.697942	-0.471113	-0.424165	-0.631038	-0.577667	-0.744292	-0.848413	-0.710684	-0.669892	-0.424841	-0.525847	-0.355321	-0.633792	-0.563770	-0.833794	-0.612612	-0.554213	-0.619897	-0.593741	-0.678369	-0.772581	-0.463290	-0.580315	-0.559205	-0.681760	-0.632203	-0.587198	-0.607203	-0.580542	-0.620192	-1.079224	-0.628362	-0.613091	-0.544222	-0.176699	-0.463147	-0.447031	-0.273974	-0.573330	-0.257702	-0.425396	-0.434859	-0.367178	-0.417907	-0.396632	-0.484675	-0.396626	-0.590533	-0.309962	-0.487012	-0.399022	-0.387692	-0.314944	-0.318833	-0.526294	-0.498143	-0.594976	-0.190977	-0.399394	-0.368820	-0.280705	-0.413150	-0.405389	-0.282920	-0.469723	-0.278023	-0.569150	-0.276789	-0.486679	-0.693217	-0.399591	-0.459174	-0.401734	-0.465070	-0.404957	-0.366708	-0.416287	-0.492211	-0.349776	-0.453122	-0.491943	-0.251519	-0.218381	-0.438488	-0.506132	-0.448518	-0.501364	-0.608683	-0.314215	-0.379002	-0.485775	-0.408760	-0.248933	-0.194499	-0.800453	-0.279472	-0.650719	-0.338640	-0.651843	-0.192947	-0.336890	-0.459118	-0.597788	-0.543805	-0.379245	-0.358437	-0.521841	-0.301375	-0.293303	-0.544360	-0.639678	-0.527564	-0.397114	-0.502747	-0.259880	-0.480630	-0.619869	-0.604415	-0.726339	-0.390539	-0.437705	-0.438411	-0.640056	-0.785204	-0.595038	-0.723262	-0.649935	-0.344284	-0.643179	-0.335609	-0.570132	-0.628961	-0.772063	-0.573702	-0.672910	-0.809865	-0.757695	-0.611795	-0.591781	-0.625927	-0.538050	-0.637325	-0.729447	-0.602172	-0.646701
chr4	73656721	73667070	7.366190e+07	-0.673061	-0.456301	-0.301992	-0.605090	-1.020985	-0.726671	-0.605255	-0.738040	-0.529724	-0.626319	-0.532938	-0.505230	-0.833438	-0.770086	-0.216544	-0.794926	-0.480962	-0.474438	-0.501438	-0.618138	-0.527839	-0.712852	-0.550248	-0.554481	-0.571452	-0.764527	-0.776157	-0.530888	-0.596049	-0.274117	-0.661536	-0.622631	-0.563102	-0.770679	-0.574308	-0.615353	-0.720407	-0.694139	-0.768664	-0.668354	-0.519736	-0.769237	-0.653696	-0.527218	-0.589440	-0.426287	-0.899320	-0.526243	-0.600824	-0.625385	-0.520551	-0.613548	-0.545816	-0.821301	-0.579620	-0.682401	-0.456892	-0.413989	-0.613392	-0.558479	-0.734625	-0.831010	-0.694796	-0.659994	-0.408304	-0.519194	-0.341769	-0.626991	-0.549914	-0.824486	-0.602699	-0.540404	-0.607204	-0.574194	-0.658483	-0.756517	-0.448510	-0.571591	-0.544529	-0.672535	-0.621957	-0.575975	-0.601525	-0.564812	-0.609773	-1.061718	-0.615335	-0.601010	-0.538743	-0.174732	-0.452042	-0.434885	-0.260035	-0.561777	-0.247247	-0.415440	-0.426846	-0.363386	-0.402212	-0.383086	-0.472624	-0.379263	-0.568392	-0.311453	-0.472540	-0.389367	-0.392451	-0.299818	-0.306765	-0.523516	-0.494720	-0.584281	-0.178809	-0.394407	-0.362338	-0.271470	-0.393731	-0.406955	-0.270798	-0.457846	-0.266691	-0.552382	-0.261063	-0.473680	-0.688184	-0.398516	-0.448291	-0.391613	-0.453242	-0.396068	-0.357043	-0.405116	-0.485583	-0.343282	-0.439548	-0.485897	-0.232892	-0.207211	-0.424328	-0.496748	-0.432130	-0.491145	-0.600554	-0.300428	-0.366071	-0.464405	-0.397676	-0.240675	-0.184189	-0.785529	-0.271716	-0.637612	-0.332542	-0.639451	-0.182710	-0.335262	-0.451521	-0.591416	-0.539520	-0.368080	-0.338880	-0.513296	-0.291827	-0.287437	-0.531168	-0.621332	-0.508730	-0.385834	-0.493507	-0.250897	-0.475170	-0.613694	-0.591064	-0.710998	-0.378809	-0.420492	-0.423881	-0.626342	-0.770690	-0.583278	-0.715759	-0.636905	-0.334476	-0.625981	-0.323058	-0.556250	-0.614902	-0.758989	-0.561734	-0.657801	-0.796852	-0.751861	-0.598684	-0.571730	-0.612112	-0.517950	-0.624675	-0.712271	-0.589177	-0.629942
chr4	73667071	73677164	7.367212e+07	-0.655761	-0.443940	-0.287552	-0.600676	-1.005511	-0.715482	-0.581819	-0.719289	-0.516651	-0.613674	-0.518265	-0.495271	-0.821216	-0.758358	-0.204061	-0.778883	-0.466236	-0.471400	-0.489577	-0.605992	-0.515373	-0.701504	-0.536794	-0.537049	-0.544760	-0.753226	-0.762182	-0.519295	-0.574260	-0.252827	-0.649055	-0.612355	-0.543277	-0.759121	-0.562539	-0.613967	-0.699433	-0.681901	-0.756351	-0.652180	-0.520029	-0.753611	-0.645070	-0.513623	-0.580053	-0.404849	-0.886506	-0.509282	-0.597088	-0.614008	-0.507509	-0.606202	-0.526354	-0.798997	-0.563678	-0.666310	-0.442418	-0.403825	-0.595282	-0.538792	-0.724444	-0.813167	-0.678242	-0.649881	-0.391557	-0.512477	-0.328448	-0.620048	-0.536076	-0.815030	-0.592247	-0.526194	-0.594169	-0.554661	-0.638683	-0.739776	-0.433663	-0.562393	-0.529341	-0.663301	-0.611207	-0.564411	-0.595891	-0.548920	-0.599310	-1.043413	-0.601814	-0.588676	-0.532956	-0.172579	-0.440971	-0.422236	-0.245663	-0.549751	-0.236634	-0.404835	-0.418619	-0.359040	-0.386072	-0.369191	-0.460190	-0.361383	-0.545551	-0.312494	-0.457615	-0.379437	-0.396866	-0.284278	-0.294202	-0.519904	-0.490158	-0.573230	-0.167063	-0.389066	-0.355441	-0.261894	-0.373983	-0.407940	-0.258430	-0.445517	-0.255084	-0.535194	-0.245098	-0.460277	-0.682856	-0.397552	-0.436888	-0.380958	-0.441013	-0.386847	-0.346961	-0.394010	-0.478551	-0.336379	-0.425504	-0.479171	-0.213681	-0.195764	-0.409381	-0.486816	-0.415164	-0.480491	-0.591852	-0.286344	-0.353101	-0.442647	-0.385706	-0.232286	-0.173505	-0.769382	-0.264181	-0.624059	-0.326236	-0.626523	-0.172307	-0.333408	-0.443923	-0.584363	-0.534703	-0.356566	-0.319017	-0.504652	-0.281851	-0.281180	-0.517122	-0.602654	-0.489255	-0.374150	-0.483908	-0.241747	-0.469235	-0.607216	-0.577122	-0.695206	-0.366896	-0.402822	-0.408937	-0.614641	-0.758308	-0.573110	-0.709376	-0.625962	-0.326311	-0.611092	-0.312674	-0.544357	-0.602872	-0.747689	-0.551767	-0.644819	-0.785860	-0.746975	-0.587454	-0.554552	-0.600336	-0.500869	-0.613611	-0.697621	-0.578081	-0.615547
chr4	73677165	73687248	7.368221e+07	-0.638062	-0.431251	-0.273304	-0.595806	-0.989389	-0.703614	-0.558678	-0.700502	-0.503512	-0.601190	-0.503521	-0.485246	-0.808802	-0.746642	-0.191901	-0.762779	-0.451363	-0.468320	-0.477761	-0.593506	-0.502807	-0.689878	-0.523709	-0.519528	-0.517908	-0.741988	-0.747984	-0.507402	-0.552566	-0.232143	-0.636700	-0.602110	-0.523277	-0.747242	-0.550892	-0.612499	-0.678283	-0.669494	-0.743909	-0.636235	-0.519878	-0.737869	-0.635845	-0.500119	-0.570747	-0.383343	-0.873759	-0.492393	-0.593260	-0.602678	-0.494736	-0.599153	-0.507086	-0.776647	-0.547843	-0.649983	-0.427946	-0.393832	-0.577058	-0.519014	-0.713935	-0.795241	-0.661317	-0.639715	-0.374881	-0.505824	-0.315626	-0.613092	-0.522486	-0.805598	-0.581441	-0.511855	-0.581022	-0.535499	-0.619332	-0.722633	-0.418989	-0.552884	-0.513952	-0.654220	-0.600139	-0.552687	-0.590341	-0.533159	-0.588980	-1.024667	-0.588044	-0.576306	-0.526922	-0.170283	-0.430150	-0.409351	-0.231126	-0.537494	-0.226052	-0.393798	-0.410330	-0.354200	-0.369815	-0.355206	-0.447626	-0.343375	-0.522491	-0.313028	-0.442543	-0.369454	-0.400840	-0.268640	-0.281393	-0.515541	-0.484548	-0.562023	-0.155968	-0.383460	-0.348260	-0.252170	-0.354293	-0.408335	-0.246097	-0.432988	-0.243439	-0.517978	-0.229205	-0.446781	-0.677314	-0.396703	-0.425213	-0.369982	-0.428620	-0.377437	-0.336651	-0.383168	-0.471245	-0.329187	-0.411303	-0.471863	-0.194271	-0.184255	-0.393901	-0.476564	-0.397973	-0.469620	-0.582718	-0.272213	-0.340336	-0.421009	-0.373096	-0.223924	-0.162641	-0.752352	-0.256973	-0.610347	-0.319826	-0.613298	-0.161940	-0.331310	-0.436453	-0.576792	-0.529464	-0.344919	-0.299252	-0.496040	-0.271614	-0.274643	-0.502528	-0.584031	-0.469522	-0.362324	-0.474135	-0.232607	-0.462932	-0.600553	-0.562856	-0.679249	-0.355029	-0.385028	-0.393891	-0.603168	-0.746154	-0.563018	-0.703122	-0.615377	-0.318521	-0.596299	-0.302791	-0.532658	-0.591045	-0.736463	-0.542203	-0.632008	-0.775173	-0.742253	-0.576404	-0.537662	-0.588798	-0.484206	-0.602508	-0.683265	-0.567193	-0.601349
chr4	73687249	73697284	7.369227e+07	-0.619789	-0.418092	-0.259096	-0.590432	-0.972494	-0.690989	-0.535654	-0.681495	-0.490155	-0.588737	-0.488581	-0.475079	-0.796085	-0.734832	-0.179960	-0.746470	-0.436202	-0.465134	-0.465848	-0.580532	-0.489988	-0.677873	-0.510844	-0.501728	-0.490664	-0.730693	-0.733457	-0.495120	-0.530784	-0.211877	-0.624364	-0.591773	-0.502929	-0.734916	-0.539220	-0.610920	-0.656750	-0.656795	-0.731217	-0.620396	-0.519225	-0.721829	-0.625936	-0.486544	-0.561415	-0.361560	-0.860964	-0.475408	-0.589258	-0.591295	-0.482101	-0.592298	-0.487865	-0.754058	-0.531973	-0.633278	-0.413326	-0.383874	-0.558555	-0.498999	-0.703006	-0.777088	-0.643858	-0.629384	-0.358096	-0.499172	-0.303190	-0.606060	-0.508981	-0.796101	-0.570172	-0.497253	-0.567629	-0.516515	-0.600250	-0.704904	-0.404321	-0.542977	-0.498252	-0.645203	-0.588645	-0.540661	-0.584762	-0.517375	-0.578663	-1.005320	-0.573897	-0.563778	-0.520520	-0.167823	-0.419446	-0.396109	-0.216231	-0.524873	-0.215354	-0.382216	-0.401869	-0.348777	-0.353270	-0.340951	-0.434790	-0.325076	-0.498977	-0.313035	-0.427176	-0.359332	-0.404426	-0.252730	-0.268204	-0.510393	-0.477849	-0.550508	-0.145372	-0.377495	-0.340708	-0.242194	-0.334437	-0.408155	-0.233686	-0.420132	-0.231628	-0.500590	-0.213199	-0.433085	-0.671481	-0.395928	-0.413163	-0.358567	-0.415914	-0.367696	-0.325989	-0.372439	-0.463564	-0.321614	-0.396808	-0.463863	-0.174458	-0.172537	-0.377680	-0.465916	-0.380364	-0.458421	-0.573010	-0.257849	-0.327606	-0.399307	-0.359718	-0.215485	-0.151469	-0.734277	-0.249955	-0.596330	-0.313207	-0.599600	-0.151491	-0.328905	-0.428988	-0.568649	-0.523757	-0.333000	-0.279355	-0.487321	-0.260976	-0.267749	-0.487258	-0.565260	-0.449314	-0.350245	-0.464073	-0.223381	-0.456185	-0.593609	-0.548105	-0.662926	-0.343078	-0.366919	-0.378585	-0.592235	-0.734551	-0.553291	-0.697156	-0.605406	-0.311314	-0.582039	-0.293646	-0.521481	-0.579749	-0.725623	-0.533268	-0.619727	-0.765057	-0.737804	-0.565843	-0.521543	-0.577813	-0.468431	-0.591694	-0.669592	-0.556811	-0.587746
chr4	73697285	73707686	7.370249e+07	-0.600590	-0.404199	-0.244652	-0.584432	-0.954520	-0.677370	-0.512378	-0.661901	-0.476301	-0.576080	-0.473166	-0.464593	-0.782834	-0.722713	-0.168036	-0.729666	-0.420462	-0.461756	-0.453582	-0.566776	-0.476637	-0.665270	-0.497943	-0.483291	-0.462550	-0.719125	-0.718357	-0.482241	-0.508533	-0.191688	-0.611828	-0.581130	-0.481864	-0.721888	-0.527264	-0.609178	-0.634416	-0.643563	-0.718027	-0.604406	-0.517998	-0.705152	-0.615149	-0.472624	-0.551875	-0.339083	-0.847892	-0.458008	-0.584961	-0.579663	-0.469365	-0.585490	-0.468371	-0.730843	-0.515793	-0.615902	-0.398278	-0.373736	-0.539428	-0.478405	-0.691450	-0.758400	-0.625518	-0.618678	-0.340875	-0.492407	-0.290931	-0.598816	-0.495284	-0.786355	-0.558203	-0.482111	-0.553741	-0.497358	-0.581094	-0.686224	-0.389373	-0.532491	-0.481983	-0.636089	-0.576493	-0.528071	-0.578985	-0.501286	-0.568149	-0.985024	-0.559108	-0.550855	-0.513557	-0.165150	-0.408642	-0.382260	-0.200639	-0.511632	-0.204292	-0.369854	-0.393052	-0.342607	-0.336100	-0.326110	-0.421409	-0.306150	-0.474559	-0.312474	-0.411226	-0.348885	-0.407693	-0.236229	-0.254358	-0.504350	-0.469913	-0.538425	-0.135041	-0.371003	-0.332604	-0.231765	-0.314018	-0.407390	-0.220955	-0.406685	-0.219421	-0.482723	-0.196759	-0.418947	-0.665210	-0.395176	-0.400521	-0.346477	-0.402622	-0.357375	-0.314746	-0.361587	-0.455321	-0.313478	-0.381728	-0.454954	-0.153850	-0.160347	-0.360358	-0.454680	-0.361972	-0.446671	-0.562469	-0.242937	-0.314618	-0.377170	-0.345297	-0.206786	-0.139753	-0.714795	-0.242936	-0.581723	-0.306205	-0.585100	-0.140755	-0.326089	-0.421341	-0.559780	-0.517461	-0.320553	-0.258904	-0.478281	-0.249695	-0.260364	-0.471025	-0.545972	-0.428214	-0.337683	-0.453505	-0.213895	-0.448849	-0.586198	-0.532542	-0.645887	-0.330811	-0.348148	-0.362707	-0.581621	-0.723255	-0.543740	-0.691351	-0.595835	-0.304563	-0.568046	-0.285050	-0.510609	-0.568757	-0.714945	-0.524775	-0.607728	-0.755291	-0.733520	-0.555561	-0.505903	-0.567159	-0.453245	-0.580946	-0.656321	-0.546728	-0.574466
chr4	73707687	73718083	73712885	-0.580394	-0.389532	-0.229918	-0.577756	-0.935410	-0.662698	-0.488863	-0.641656	-0.461878	-0.563190	-0.457231	-0.453780	-0.769001	-0.710247	-0.156143	-0.712337	-0.404091	-0.458152	-0.440902	-0.552135	-0.462684	-0.652035	-0.484977	-0.464147	-0.433531	-0.707256	-0.702662	-0.468749	-0.485794	-0.171581	-0.599064	-0.570127	-0.460040	-0.708074	-0.514942	-0.607245	-0.611210	-0.629747	-0.704289	-0.588284	-0.516125	-0.687750	-0.603441	-0.458316	-0.542095	-0.315863	-0.834532	-0.440161	-0.580297	-0.567766	-0.456495	-0.578686	-0.448599	-0.706975	-0.499279	-0.597852	-0.382761	-0.363366	-0.519631	-0.457211	-0.679233	-0.739178	-0.606214	-0.607550	-0.323172	-0.485508	-0.278859	-0.591337	-0.481355	-0.776331	-0.545459	-0.466381	-0.539318	-0.477983	-0.561835	-0.666495	-0.374108	-0.521391	-0.465146	-0.626861	-0.563630	-0.514833	-0.572932	-0.484876	-0.557394	-0.963732	-0.543639	-0.537498	-0.505925	-0.162242	-0.397687	-0.367762	-0.184246	-0.497718	-0.192777	-0.356652	-0.383816	-0.335581	-0.318217	-0.310576	-0.407396	-0.286535	-0.449153	-0.311289	-0.394628	-0.338071	-0.410640	-0.219060	-0.239758	-0.497354	-0.460667	-0.525688	-0.124920	-0.363898	-0.323880	-0.220824	-0.292943	-0.406009	-0.207857	-0.392557	-0.206774	-0.464335	-0.179817	-0.404324	-0.658436	-0.394401	-0.387242	-0.333641	-0.388657	-0.346365	-0.302851	-0.350547	-0.446438	-0.304698	-0.365980	-0.445029	-0.132352	-0.147596	-0.341829	-0.442825	-0.342698	-0.434316	-0.550963	-0.227366	-0.301265	-0.354559	-0.329749	-0.197774	-0.127430	-0.693793	-0.235841	-0.566458	-0.298733	-0.569660	-0.129694	-0.322779	-0.413438	-0.550154	-0.510523	-0.307493	-0.237792	-0.468835	-0.237694	-0.252451	-0.453765	-0.526104	-0.406111	-0.324586	-0.442364	-0.204115	-0.440868	-0.578235	-0.516037	-0.628035	-0.318184	-0.328650	-0.346181	-0.572284	-0.713282	-0.535251	-0.686233	-0.587507	-0.298842	-0.555620	-0.277721	-0.501030	-0.559067	-0.705414	-0.517458	-0.597108	-0.746735	-0.729767	-0.546491	-0.492178	-0.557798	-0.440003	-0.571272	-0.644643	-0.537855	-0.562721
chr4	73718084	73728116	73723100	-0.559918	-0.374632	-0.215396	-0.570645	-0.915855	-0.647498	-0.465992	-0.621456	-0.447377	-0.550512	-0.441332	-0.443048	-0.755073	-0.697864	-0.144732	-0.695105	-0.387682	-0.454420	-0.428227	-0.537082	-0.448599	-0.638645	-0.472379	-0.444961	-0.404668	-0.695520	-0.686946	-0.455141	-0.463399	-0.152287	-0.586508	-0.559131	-0.438257	-0.693942	-0.502653	-0.605183	-0.587957	-0.615836	-0.690484	-0.572655	-0.513639	-0.670215	-0.591245	-0.444121	-0.532413	-0.292754	-0.821369	-0.422513	-0.575363	-0.556055	-0.443932	-0.572081	-0.429264	-0.683329	-0.483017	-0.579820	-0.367334	-0.353098	-0.499863	-0.436185	-0.666792	-0.720150	-0.586622	-0.596381	-0.305622	-0.478721	-0.267421	-0.583884	-0.467684	-0.766386	-0.532377	-0.450621	-0.524872	-0.459052	-0.543146	-0.646389	-0.359078	-0.510074	-0.448375	-0.617837	-0.550511	-0.501368	-0.566789	-0.468749	-0.546754	-0.942223	-0.528065	-0.524177	-0.497866	-0.159206	-0.386970	-0.353209	-0.167680	-0.483706	-0.181226	-0.343143	-0.374499	-0.327928	-0.300310	-0.294915	-0.393275	-0.267007	-0.423785	-0.309504	-0.378032	-0.327309	-0.413144	-0.201881	-0.224947	-0.489683	-0.450492	-0.512782	-0.115367	-0.356424	-0.314858	-0.209791	-0.272024	-0.404072	-0.194898	-0.378273	-0.194193	-0.446164	-0.163058	-0.389801	-0.651393	-0.393587	-0.373854	-0.320560	-0.374548	-0.335045	-0.290760	-0.339721	-0.437232	-0.295599	-0.350166	-0.434450	-0.110801	-0.134762	-0.322820	-0.430839	-0.323293	-0.421844	-0.538881	-0.211700	-0.288008	-0.332392	-0.313692	-0.188781	-0.114982	-0.672116	-0.228894	-0.551134	-0.291033	-0.553822	-0.118737	-0.319058	-0.405537	-0.540171	-0.503207	-0.294302	-0.216831	-0.459312	-0.225441	-0.244320	-0.436188	-0.506448	-0.383866	-0.311460	-0.431065	-0.194431	-0.432542	-0.569996	-0.499183	-0.610059	-0.305688	-0.309208	-0.329649	-0.563113	-0.703487	-0.526912	-0.681206	-0.579327	-0.293222	-0.543414	-0.270523	-0.491621	-0.549548	-0.696052	-0.510270	-0.586676	-0.738331	-0.726080	-0.537582	-0.478696	-0.548603	-0.426995	-0.561769	-0.633171	-0.529138	-0.551185
chr4	73728117	73738184	7.373315e+07	-0.539178	-0.359510	-0.201049	-0.563125	-0.895876	-0.631798	-0.443755	-0.601262	-0.432779	-0.538013	-0.425433	-0.432406	-0.741048	-0.685551	-0.133809	-0.677968	-0.371230	-0.450537	-0.415532	-0.521585	-0.434363	-0.625109	-0.460095	NaN	-0.375965	-0.683922	-0.671214	-0.441427	-0.441351	-0.133774	-0.574144	-0.548116	-0.416546	-0.679489	-0.490354	-0.602980	-0.564655	-0.601834	-0.676595	-0.557529	-0.510557	-0.652532	-0.578600	-0.430019	-0.522801	-0.269771	-0.808386	-0.405058	-0.570107	-0.544544	-0.431638	-0.565617	-0.410341	-0.659913	-0.466976	-0.561837	-0.351993	-0.342884	-0.480100	-0.415315	-0.654136	-0.701338	-0.566748	-0.585153	-0.288223	-0.472051	-0.256605	-0.576443	-0.454258	-0.756499	-0.518957	-0.434831	-0.510395	-0.440504	-0.524993	-0.625900	-0.344278	-0.498550	-0.431691	-0.608993	-0.537155	-0.487644	-0.560539	-0.452907	-0.536197	-0.920507	-0.512411	-0.510880	-0.486436	-0.155017	-0.373509	-0.334439	-0.145979	-0.465587	-0.166201	-0.325160	-0.362261	-0.316777	-0.277176	-0.274352	-0.374818	-0.242036	-0.391210	-0.305987	-0.356689	-0.313567	-0.415455	-0.179690	-0.205399	-0.478502	-0.435639	-0.495797	-0.104075	-0.345983	-0.302564	-0.195388	-0.245329	-0.400519	-0.178439	-0.359502	-0.178120	-0.423229	-0.141900	-0.371309	-0.641706	-0.392280	-0.356379	-0.303204	-0.356052	-0.319736	-0.274740	-0.326114	-0.424668	-0.283227	-0.329658	-0.419530	-0.082914	-0.117997	-0.297396	-0.415175	-0.298029	-0.405559	-0.522046	-0.191248	-0.270934	-0.304784	-0.292050	-0.177196	-0.098708	-0.642978	-0.220117	-0.531266	-0.280569	-0.532478	-0.104817	-0.313307	-0.395198	-0.526657	-0.493009	-0.276978	-0.190079	-0.446769	-0.209208	-0.233376	-0.413010	-0.481559	-0.354968	-0.294484	-0.416119	-0.182122	-0.421118	-0.558770	-0.476676	-0.586662	-0.289814	-0.284273	-0.308327	-0.554344	-0.694024	-0.518810	-0.676381	-0.571645	-0.288302	-0.531566	-0.264044	-0.482611	-0.540406	-0.686848	-0.503708	-0.576574	-0.730342	-0.722501	-0.529018	-0.466001	-0.539833	-0.414792	-0.552257	-0.622151	-0.520801	-0.540026
chr4	73738185	73748776	7.374348e+07	-0.517282	-0.343495	-0.186237	-0.554866	-0.874609	-0.614905	-0.421226	-0.580155	-0.417434	-0.525131	-0.408821	-0.421399	-0.726322	-0.672772	-0.122943	-0.660183	-0.354011	-0.446310	-0.402253	-0.504924	-0.419349	-0.610845	-0.447562	-0.405558	-0.346200	-0.671977	-0.654795	-0.427012	-0.418725	-0.115277	-0.561438	-0.536585	-0.394009	-0.664055	-0.477478	-0.600514	-0.540295	-0.587147	-0.661998	-0.542294	-0.506741	-0.633923	-0.564963	-0.415382	-0.512825	-0.245944	-0.795009	-0.387039	-0.564242	-0.532755	-0.419073	-0.558969	-0.391013	-0.635739	-0.450450	-0.543145	-0.336077	-0.332238	-0.459455	-0.393687	-0.640720	-0.681974	-0.545719	-0.573349	-0.270223	-0.465223	-0.245965	-0.568670	-0.440507	-0.746213	-0.504597	-0.418325	-0.495258	-0.421501	-0.506590	-0.604122	-0.329081	-0.486319	-0.414397	-0.599925	-0.522988	-0.473032	-0.553893	-0.436684	-0.525244	-0.897629	-0.496007	-0.497021	-0.473903	-0.150452	-0.359106	-0.314262	-0.122570	-0.446104	-0.150016	-0.305701	-0.349048	-0.304504	-0.252292	-0.252151	-0.354917	-0.215241	-0.356217	-0.301936	-0.333760	-0.298825	-0.417734	-0.155820	-0.184281	-0.466202	-0.419295	-0.477460	-0.092152	-0.334576	-0.289193	-0.179862	-0.216688	-0.396471	-0.160798	-0.339240	-0.160872	-0.398685	-0.119256	-0.351481	-0.631151	-0.390805	-0.337543	-0.284434	-0.336098	-0.303116	-0.257418	-0.311556	-0.411003	-0.269784	-0.307587	-0.403210	-0.052911	-0.099921	-0.269862	-0.398292	-0.270813	-0.388005	-0.503662	-0.169199	-0.252571	-0.275322	-0.268580	-0.164741	-0.081163	-0.611400	-0.210715	-0.509881	-0.269197	-0.509320	-0.089897	-0.306906	-0.384038	-0.511991	-0.481873	-0.258276	-0.161376	-0.433215	-0.191663	-0.221504	-0.387984	-0.454901	-0.323855	-0.276221	-0.399962	-0.168926	-0.408683	-0.546565	-0.452303	-0.561463	-0.272797	-0.257492	-0.285403	-0.545362	-0.684320	-0.510495	-0.671436	-0.563794	-0.283318	-0.519407	-0.257458	-0.473381	-0.531036	-0.677388	-0.497024	-0.566211	-0.722164	-0.718829	-0.520241	-0.453023	-0.530851	-0.402321	-0.542460	-0.610857	-0.512259	-0.528579
chr4	73748777	73758891	73753834	-0.494785	-0.326963	-0.171324	-0.546070	-0.852582	-0.597238	-0.399033	-0.558619	-0.401717	-0.512177	-0.391904	-0.410312	-0.711271	-0.659851	-0.112468	-0.642200	-0.336435	-0.441818	-0.388731	-0.487460	-0.403925	-0.596213	-0.435066	-0.384995	-0.316158	-0.660008	-0.638105	-0.412252	-0.396130	-0.097329	-0.548716	-0.524812	-0.371272	-0.647992	-0.464310	-0.597812	-0.515489	-0.572151	-0.647057	-0.527383	-0.502280	-0.614856	-0.550676	-0.400577	-0.502711	-0.221896	-0.781573	-0.368914	-0.557851	-0.521009	-0.406555	-0.552272	-0.371771	-0.611449	-0.433845	-0.524238	-0.319987	-0.321380	-0.438417	-0.371847	-0.626902	-0.662608	-0.524039	-0.561233	-0.252073	-0.458425	-0.235788	-0.560754	-0.426796	-0.735749	-0.489642	-0.401516	-0.479843	-0.402495	-0.488413	-0.581587	-0.313890	-0.473689	-0.396958	-0.590839	-0.508370	-0.457875	-0.547007	-0.420519	-0.514152	-0.874143	-0.479275	-0.482941	-0.463128	-0.146668	-0.348096	-0.298661	-0.104111	-0.431050	-0.137320	-0.290109	-0.338540	-0.293940	-0.232949	-0.234491	-0.339241	-0.194691	-0.329178	-0.297788	-0.316088	-0.287525	-0.418711	-0.137220	-0.167499	-0.455679	-0.405291	-0.462945	-0.083630	-0.325007	-0.278171	-0.167660	-0.194666	-0.392520	-0.147306	-0.323175	-0.147595	-0.380109	-0.102103	-0.336276	-0.622395	-0.389266	-0.322725	-0.269432	-0.320344	-0.289592	-0.243581	-0.300460	-0.399799	-0.258833	-0.290401	-0.389532	-0.029556	-0.085678	-0.247779	-0.385066	-0.249493	-0.374214	-0.488282	-0.151847	-0.238196	-0.253306	-0.249669	-0.155086	-0.067379	-0.586070	-0.203476	-0.493196	-0.259898	-0.490502	-0.078481	-0.301046	-0.375116	-0.500141	-0.472582	-0.243444	-0.139297	-0.422361	-0.177736	-0.211862	-0.368229	-0.434585	-0.299588	-0.262018	-0.387042	-0.158785	-0.398462	-0.536547	-0.432704	-0.541770	-0.259740	-0.236799	-0.267609	-0.536359	-0.674594	-0.502161	-0.666481	-0.555924	-0.278323	-0.507221	-0.250858	-0.464130	-0.521645	-0.667907	-0.490326	-0.555825	-0.713968	-0.715149	-0.511443	-0.440014	-0.521850	-0.389821	-0.532640	-0.599536	-0.503699	-0.517107
chr4	73758892	73768965	7.376393e+07	-0.472379	-0.310388	-0.156728	-0.537025	-0.830445	-0.579341	-0.377823	-0.537238	-0.386081	-0.499506	-0.375169	-0.399476	-0.696339	-0.647148	-0.102706	-0.624537	-0.318991	-0.437183	-0.375352	-0.469697	-0.388539	-0.581648	-0.422926	-0.364613	-0.286724	-0.648367	-0.621621	-0.397562	-0.374214	-0.080444	-0.536337	-0.513124	-0.349043	-0.631756	-0.451191	-0.594923	-0.490963	-0.557283	-0.632206	-0.513222	-0.497343	-0.595891	-0.536174	-0.386026	-0.492732	-0.198336	-0.768446	-0.351189	-0.551102	-0.509660	-0.394436	-0.545683	-0.353145	-0.587739	-0.417614	-0.505671	-0.304173	-0.310578	-0.417578	-0.350411	-0.613121	-0.643817	-0.502335	-0.549137	-0.234284	-0.451857	-0.226315	-0.552925	-0.413506	-0.725371	-0.474532	-0.384895	-0.464591	-0.383984	-0.470967	-0.558949	-0.299133	-0.461041	-0.379900	-0.581963	-0.493746	-0.442618	-0.540086	-0.404871	-0.503218	-0.850728	-0.462726	-0.469034	-0.451699	-0.142755	-0.337172	-0.283180	-0.085547	-0.416150	-0.124597	-0.274256	-0.327899	-0.282841	-0.213699	-0.216593	-0.323495	-0.174436	-0.302335	-0.293054	-0.298612	-0.276370	-0.419198	-0.118651	-0.150544	-0.444672	-0.390634	-0.448331	-0.075514	-0.315047	-0.266766	-0.155416	-0.172855	-0.388148	-0.134018	-0.306961	-0.134440	-0.361921	-0.085292	-0.321250	-0.613324	-0.387405	-0.307841	-0.254213	-0.304498	-0.275770	-0.229558	-0.289494	-0.388296	-0.247627	-0.273275	-0.375337	-0.006290	-0.071375	-0.225397	-0.371853	-0.228153	-0.360379	-0.472285	-0.134396	-0.223748	-0.231918	-0.230491	-0.145486	-0.053561	-0.560453	-0.196258	-0.476524	-0.250366	-0.471235	-0.067202	-0.294662	-0.366009	-0.488085	-0.462942	-0.228477	-0.117432	-0.411301	-0.163712	-0.202013	-0.348409	-0.414576	-0.275390	-0.247870	-0.373927	-0.148731	-0.387940	-0.526219	-0.412795	-0.522099	-0.246787	-0.216254	-0.249899	-0.526938	-0.664389	-0.493422	-0.661277	-0.547709	-0.273195	-0.494436	-0.244026	-0.454449	-0.511810	-0.657936	-0.483386	-0.544931	-0.705393	-0.711268	-0.502228	-0.426477	-0.512434	-0.376788	-0.522282	-0.587670	-0.494741	-0.505073
chr4	73768966	73779998	73774482	-0.448527	-0.292586	-0.141401	-0.527106	-0.806631	-0.559949	-0.356162	-0.514462	-0.369427	-0.486215	-0.357462	-0.388159	-0.680492	-0.633758	-0.093013	-0.605954	-0.300441	-0.432064	-0.361167	-0.450350	-0.372103	-0.566126	-0.410270	-0.342971	-0.255860	-0.636246	-0.604178	-0.381901	-0.351456	-0.063464	-0.523435	-0.500694	-0.325830	-0.614163	-0.437149	-0.591588	-0.465010	-0.541482	-0.616403	-0.498839	-0.491580	-0.575697	-0.520438	-0.370708	-0.482163	-0.173632	-0.754696	-0.332615	-0.543483	-0.497944	-0.381877	-0.538694	-0.333830	-0.562947	-0.400606	-0.486162	-0.287504	-0.299029	-0.395454	-0.327872	-0.598450	-0.624311	-0.479063	-0.536191	-0.215608	-0.445064	-0.216852	-0.544634	-0.399695	-0.714301	-0.458197	-0.367296	-0.448416	-0.364616	-0.453050	-0.534587	-0.283771	-0.447497	-0.362053	-0.572646	-0.478104	-0.426165	-0.532658	-0.388646	-0.491647	-0.825732	-0.445217	-0.454315	-0.437921	-0.138170	-0.324867	-0.265811	-0.064402	-0.399522	-0.110187	-0.255978	-0.315670	-0.269694	-0.192087	-0.196025	-0.305593	-0.151914	-0.272221	-0.286977	-0.279110	-0.263912	-0.419137	-0.097676	-0.131173	-0.431682	-0.373354	-0.431673	-0.066777	-0.303323	-0.253353	-0.141518	-0.148426	-0.382728	-0.119260	-0.288438	-0.119708	-0.341827	-0.066688	-0.304464	-0.602680	-0.384839	-0.290921	-0.236708	-0.286465	-0.259815	-0.213460	-0.277223	-0.374947	-0.234647	-0.253984	-0.358690	0.019893	-0.055154	-0.199759	-0.356941	-0.204006	-0.344669	-0.453419	-0.114509	-0.207283	-0.208501	-0.208559	-0.134682	-0.037891	-0.531222	-0.188088	-0.457645	-0.239301	-0.448880	-0.054597	-0.286810	-0.355437	-0.474198	-0.451613	-0.211381	-0.092975	-0.398495	-0.147751	-0.190644	-0.325942	-0.392303	-0.248128	-0.231916	-0.358836	-0.137447	-0.375658	-0.514164	-0.389917	-0.499884	-0.232228	-0.193215	-0.229975	-0.512433	-0.648498	-0.479847	-0.653153	-0.535200	-0.265974	-0.474538	-0.234026	-0.439550	-0.496621	-0.642251	-0.473178	-0.527991	-0.692209	-0.705093	-0.487983	-0.406152	-0.497970	-0.357047	-0.505779	-0.569272	-0.480956	-0.486358
chr4	73779999	73789998	7.378500e+07	-0.424404	-0.274380	-0.126054	-0.516786	-0.782265	-0.539970	-0.335155	-0.491329	-0.352564	-0.472936	-0.339664	-0.376937	-0.664501	-0.620305	-0.083905	-0.587353	-0.281655	-0.426693	-0.346855	-0.430296	-0.355394	-0.550368	-0.397689	-0.321106	-0.225081	-0.624232	-0.586606	-0.366006	-0.328974	-0.047241	-0.510631	-0.488110	-0.302808	-0.595994	-0.422795	-0.587902	-0.438884	-0.525491	-0.600398	-0.484956	-0.485248	-0.555234	-0.504200	-0.355362	-0.471486	-0.148998	-0.740976	-0.314103	-0.535303	-0.486453	-0.369500	-0.531594	-0.314776	-0.538258	-0.383630	-0.466665	-0.270766	-0.287243	-0.373086	-0.305310	-0.583618	-0.605042	-0.455319	-0.522994	-0.196948	-0.438378	-0.207829	-0.536283	-0.386027	-0.703029	-0.441395	-0.349561	-0.432076	-0.345271	-0.435553	-0.509619	-0.268539	-0.433710	-0.344314	-0.563301	-0.462198	-0.409258	-0.525092	-0.372632	-0.479966	-0.800334	-0.427615	-0.439481	-0.414117	-0.130569	-0.305621	-0.239005	-0.030993	-0.374249	-0.087786	-0.226493	-0.296041	-0.247840	-0.158877	-0.162991	-0.277413	-0.117896	-0.225827	-0.275659	-0.249437	-0.244873	-0.417461	-0.065040	-0.100553	-0.410232	-0.344997	-0.405293	-0.054180	-0.283915	-0.230927	-0.119694	-0.110845	-0.373189	-0.097025	-0.258978	-0.097081	-0.311686	-0.038612	-0.278735	-0.585091	-0.379469	-0.264225	-0.208528	-0.258075	-0.234297	-0.187692	-0.258309	-0.353292	-0.213732	-0.224112	-0.331337	0.060416	-0.029840	-0.159187	-0.333786	-0.166338	-0.319990	-0.421996	-0.083025	-0.181248	-0.173958	-0.174156	-0.117838	-0.013319	-0.485223	-0.175181	-0.428001	-0.221381	-0.412580	-0.035294	-0.272946	-0.338135	-0.451869	-0.432839	-0.184342	-0.055638	-0.377591	-0.122681	-0.172429	-0.290879	-0.358402	-0.205916	-0.206976	-0.334622	-0.120041	-0.355413	-0.494436	-0.353371	-0.465431	-0.209682	-0.157938	-0.199155	-0.500468	-0.635309	-0.468639	-0.646341	-0.524935	-0.260256	-0.458071	-0.225941	-0.427256	-0.484081	-0.629209	-0.464946	-0.513967	-0.681294	-0.699893	-0.476210	-0.389653	-0.486050	-0.340874	-0.491998	-0.554038	-0.469590	-0.470846
chr4	73789999	73800110	7.379505e+07	-0.401097	-0.256563	-0.111310	-0.506551	-0.758430	-0.520305	-0.315649	-0.468812	-0.336244	-0.460217	-0.322557	-0.366297	-0.649075	-0.607347	-0.075744	-0.569520	-0.263435	-0.421315	-0.333045	-0.410402	-0.339138	-0.535045	-0.385677	-0.299967	-0.195692	-0.612815	-0.569649	-0.350552	-0.307697	-0.032382	-0.498448	-0.475908	-0.280969	-0.578025	-0.408708	-0.583998	-0.413705	-0.509996	-0.584887	-0.472122	-0.478668	-0.535376	-0.488194	-0.340643	-0.461142	-0.125490	-0.727849	-0.296443	-0.526924	-0.475663	-0.357822	-0.524652	-0.296762	-0.514686	-0.367386	-0.448011	-0.254664	-0.275712	-0.351411	-0.283685	-0.569300	-0.586796	-0.432137	-0.510106	-0.179088	-0.432074	-0.199550	-0.528244	-0.373060	-0.692023	-0.424865	-0.332450	-0.416259	-0.326720	-0.419193	-0.485120	-0.254057	-0.420298	-0.327466	-0.554286	-0.446735	-0.392615	-0.517730	-0.357480	-0.468661	-0.775627	-0.410695	-0.425166	-0.394301	-0.124451	-0.290924	-0.218878	-0.005346	-0.355637	-0.070933	-0.203382	-0.280730	-0.230322	-0.134116	-0.137209	-0.255867	-0.093025	-0.191068	-0.265706	-0.227553	-0.230744	-0.414997	-0.040405	-0.077097	-0.393155	-0.322628	-0.384968	-0.045398	-0.268377	-0.212708	-0.103049	-0.082723	-0.365203	-0.080819	-0.236168	-0.080189	-0.289734	-0.018021	-0.259525	-0.571006	-0.374284	-0.243720	-0.186456	-0.236379	-0.214581	-0.167654	-0.244106	-0.336223	-0.197437	-0.201651	-0.309614	0.090893	-0.010678	-0.128134	-0.316333	-0.137805	-0.301154	-0.396687	-0.058784	-0.161251	-0.149292	-0.148141	-0.105018	0.005414	-0.450161	-0.165202	-0.405323	-0.207350	-0.384033	-0.020939	-0.261218	-0.324365	-0.434432	-0.417770	-0.163608	-0.028022	-0.360991	-0.103598	-0.158328	-0.264348	-0.333328	-0.174184	-0.187949	-0.315763	-0.106996	-0.339197	-0.478791	-0.325050	-0.439545	-0.192700	-0.131781	-0.175986	-0.490740	-0.624519	-0.459518	-0.640709	-0.516635	-0.255805	-0.444638	-0.219505	-0.417257	-0.473877	-0.618520	-0.458410	-0.502522	-0.672388	-0.695575	-0.466618	-0.376461	-0.476366	-0.327817	-0.480655	-0.541603	-0.460353	-0.458171
chr4	73800111	73810110	7.380511e+07	-0.377646	-0.238379	-0.096497	-0.496004	-0.734133	-0.500133	-0.296750	-0.445929	-0.319788	-0.447484	-0.305411	-0.355780	-0.633565	-0.594312	-0.068143	-0.551681	-0.244991	-0.415701	-0.319149	-0.389814	-0.322651	-0.519504	-0.373667	-0.278646	-0.166413	-0.601477	-0.552558	-0.334855	-0.286664	-0.018166	-0.486333	-0.463549	-0.259349	-0.559478	-0.394247	-0.579688	-0.388392	-0.494328	-0.569222	-0.459742	-0.471599	-0.515256	-0.471754	-0.325911	-0.450656	-0.102098	-0.714720	-0.278864	-0.517994	-0.465087	-0.346321	-0.517544	-0.278973	-0.491173	-0.351139	-0.429380	-0.238485	-0.263935	-0.329474	-0.262054	-0.554901	-0.568744	-0.408530	-0.496975	-0.161242	-0.425856	-0.191596	-0.520172	-0.360196	-0.680790	-0.407919	-0.315234	-0.400266	-0.308118	-0.403238	-0.460044	-0.239665	-0.406713	-0.310784	-0.545170	-0.431060	-0.375502	-0.510268	-0.342504	-0.457236	-0.750554	-0.393742	-0.410744	-0.374486	-0.118333	-0.276228	-0.198751	0.020301	-0.337024	-0.054079	-0.180271	-0.265419	-0.212804	-0.109355	-0.111426	-0.234322	-0.068154	-0.156309	-0.255753	-0.205668	-0.216614	-0.412534	-0.015771	-0.053641	-0.376078	-0.300259	-0.364644	-0.036616	-0.252839	-0.194490	-0.086403	-0.054601	-0.357217	-0.064614	-0.213358	-0.063298	-0.267783	0.002570	-0.240316	-0.556921	-0.369099	-0.223214	-0.164385	-0.214684	-0.194866	-0.147616	-0.229903	-0.319154	-0.181142	-0.179190	-0.287890	0.121369	0.008483	-0.097080	-0.298879	-0.109272	-0.282319	-0.371378	-0.034543	-0.141255	-0.124627	-0.122127	-0.092198	0.024148	-0.415098	-0.155223	-0.382645	-0.193319	-0.355485	-0.006585	-0.249489	-0.310595	-0.416995	-0.402701	-0.142874	-0.000407	-0.344391	-0.084515	-0.144228	-0.237816	-0.308253	-0.142452	-0.168923	-0.296904	-0.093950	-0.322982	-0.463146	-0.296729	-0.413659	-0.175717	-0.105625	-0.152816	-0.480834	-0.613495	-0.450242	-0.634889	-0.508218	-0.251379	-0.430939	-0.213018	-0.407066	-0.463484	-0.607599	-0.451853	-0.490849	-0.663289	-0.691118	-0.456836	-0.363181	-0.466509	-0.314571	-0.469037	-0.528915	-0.450950	-0.445227
chr4	73810111	73820110	7.381511e+07	-0.354271	-0.219965	-0.081699	-0.485255	-0.709573	-0.479614	-0.278597	-0.422845	-0.303344	-0.434813	-0.288372	-0.345483	-0.618104	-0.581288	-0.061150	-0.533982	-0.226469	-0.409880	-0.305286	-0.368677	-0.306073	-0.503873	-0.361713	-0.257298	-0.137477	-0.590295	-0.535459	-0.319027	-0.266025	-0.004669	-0.474366	-0.451109	-0.238118	-0.540483	-0.379491	-0.574982	-0.363161	-0.478607	-0.553545	-0.447912	-0.464119	-0.495019	-0.455007	-0.311276	-0.440080	-0.079036	-0.701674	-0.261495	-0.508568	-0.454798	-0.335093	-0.510289	-0.261529	-0.467887	-0.334989	-0.410905	-0.222337	-0.251985	-0.307426	-0.240576	-0.540551	-0.551002	-0.384685	-0.483706	-0.143538	-0.419744	-0.184008	-0.512125	-0.347516	-0.669395	-0.390701	-0.298054	-0.384197	-0.289564	-0.387820	-0.434581	-0.225450	-0.393090	-0.294416	-0.535986	-0.415304	-0.358019	-0.502766	-0.327807	-0.445762	-0.725313	-0.376908	-0.396319	-0.355229	-0.112430	-0.262263	-0.179729	0.044693	-0.319550	-0.038165	-0.158154	-0.250798	-0.195960	-0.086027	-0.086803	-0.213875	-0.044864	-0.123466	-0.245956	-0.185129	-0.203304	-0.409870	0.007521	-0.031375	-0.359692	-0.278909	-0.345273	-0.028498	-0.237900	-0.176855	-0.070620	-0.028039	-0.349455	-0.049467	-0.191596	-0.047370	-0.247212	0.021888	-0.222159	-0.543358	-0.363853	-0.203703	-0.143259	-0.194088	-0.176112	-0.128484	-0.216475	-0.302768	-0.165597	-0.157948	-0.267053	0.150165	0.026628	-0.067652	-0.282381	-0.082252	-0.264442	-0.347001	-0.011472	-0.122235	-0.101699	-0.097569	-0.080013	0.041932	-0.381862	-0.145670	-0.361068	-0.179918	-0.328184	0.006932	-0.238031	-0.297343	-0.400330	-0.388190	-0.123198	0.025536	-0.328440	-0.066448	-0.130836	-0.212710	-0.284667	-0.112482	-0.150836	-0.278891	-0.081625	-0.307355	-0.448122	-0.269737	-0.389236	-0.159648	-0.081032	-0.130917	-0.470481	-0.601899	-0.440578	-0.628603	-0.499505	-0.246975	-0.416570	-0.206379	-0.396388	-0.452618	-0.596103	-0.445215	-0.478609	-0.653706	-0.686322	-0.446581	-0.349638	-0.456214	-0.300826	-0.456756	-0.515603	-0.441125	-0.431612
chr4	73820111	73830132	7.382512e+07	-0.330899	-0.201233	-0.066811	-0.474282	-0.684648	-0.458661	-0.261117	-0.399458	-0.286853	-0.422125	-0.271377	-0.335364	-0.602629	-0.568198	-0.054719	-0.516358	-0.207797	-0.403806	-0.291409	-0.346881	-0.289348	-0.488096	-0.349726	-0.235797	-0.108751	-0.579205	-0.518275	-0.302997	-0.245669	0.008207	-0.462481	-0.438518	-0.217179	-0.520953	-0.364349	-0.569836	-0.337917	-0.462762	-0.537813	-0.436567	-0.456214	-0.474575	-0.437875	-0.296669	-0.429352	-0.056236	-0.688630	-0.244250	-0.498592	-0.444729	-0.324106	-0.502825	-0.244333	-0.444727	-0.318843	-0.392481	-0.206138	-0.239775	-0.285162	-0.219139	-0.526190	-0.533473	-0.360506	-0.470235	-0.125880	-0.413681	-0.176734	-0.504055	-0.334938	-0.657762	-0.373136	-0.280837	-0.367968	-0.270944	-0.372888	-0.408609	-0.211325	-0.379395	-0.278301	-0.526668	-0.399404	-0.340080	-0.495198	-0.313307	-0.434169	-0.699796	-0.360142	-0.381822	-0.336961	-0.106970	-0.250060	-0.163449	0.066094	-0.304995	-0.024596	-0.138290	-0.237776	-0.180567	-0.066314	-0.064861	-0.196094	-0.025667	-0.095377	-0.236244	-0.168042	-0.192060	-0.406449	0.027482	-0.011988	-0.344829	-0.259952	-0.328131	-0.022157	-0.224257	-0.160333	-0.056941	-0.005349	-0.342089	-0.037084	-0.172266	-0.033863	-0.230187	0.037935	-0.206596	-0.530893	-0.358183	-0.186562	-0.124273	-0.176152	-0.159653	-0.111454	-0.204961	-0.287863	-0.151804	-0.139716	-0.248179	0.174777	0.042280	-0.042222	-0.268255	-0.058944	-0.248888	-0.324584	0.008817	-0.105545	-0.083386	-0.076670	-0.069347	0.057423	-0.353087	-0.137063	-0.342095	-0.167974	-0.303738	0.018326	-0.226946	-0.285182	-0.385436	-0.374847	-0.106107	0.047200	-0.313896	-0.050891	-0.119169	-0.191123	-0.264858	-0.086910	-0.134998	-0.262827	-0.071097	-0.292952	-0.434447	-0.245866	-0.368485	-0.145827	-0.060416	-0.112168	-0.459806	-0.589888	-0.430675	-0.621878	-0.490644	-0.242615	-0.401687	-0.199641	-0.385330	-0.441414	-0.584174	-0.438567	-0.465958	-0.643740	-0.681241	-0.435968	-0.336026	-0.445603	-0.286725	-0.443983	-0.501851	-0.430995	-0.417493
chr4	73830133	73840132	7.383513e+07	-0.307634	-0.182237	-0.051843	-0.463142	-0.659454	-0.437342	-0.244374	-0.375859	-0.270375	-0.409437	-0.254484	-0.325468	-0.587195	-0.555053	-0.048845	-0.498889	-0.189056	-0.397488	-0.277576	-0.324470	-0.272552	-0.472237	-0.337702	-0.214180	-0.080325	-0.568225	-0.501051	-0.286828	-0.225641	0.020445	-0.450704	-0.425801	-0.196596	-0.500956	-0.348849	-0.564242	-0.312757	-0.446836	-0.522105	-0.425731	-0.447919	-0.453992	-0.420417	-0.282128	-0.418480	-0.033792	-0.675598	-0.227178	-0.488095	-0.434913	-0.313419	-0.495153	-0.227429	-0.421782	-0.302749	-0.374137	-0.189933	-0.227298	-0.262745	-0.197802	-0.511857	-0.516192	-0.336076	-0.456592	-0.108306	-0.407660	-0.169789	-0.495976	-0.322478	-0.645889	-0.355275	-0.263637	-0.351636	-0.252309	-0.358523	-0.382211	-0.197320	-0.365691	-0.262489	-0.517233	-0.383416	-0.321736	-0.487598	-0.299042	-0.422470	-0.674092	-0.343523	-0.367299	-0.317702	-0.101271	-0.237638	-0.147001	0.087966	-0.290498	-0.010919	-0.117816	-0.224404	-0.164551	-0.046543	-0.042312	-0.178025	-0.006618	-0.066986	-0.225819	-0.151034	-0.180760	-0.402461	0.047640	0.007743	-0.329437	-0.240581	-0.310514	-0.016000	-0.210099	-0.142924	-0.043076	0.017587	-0.334342	-0.024881	-0.152373	-0.020302	-0.213223	0.053905	-0.190813	-0.517904	-0.351883	-0.169064	-0.104676	-0.157889	-0.142849	-0.093948	-0.193303	-0.272327	-0.137655	-0.121254	-0.228638	0.199595	0.058159	-0.016541	-0.254002	-0.035339	-0.233071	-0.301241	0.029540	-0.088488	-0.065529	-0.055700	-0.058456	0.073207	-0.323894	-0.128090	-0.322635	-0.155711	-0.278587	0.029740	-0.215118	-0.272461	-0.370106	-0.360894	-0.088801	0.068786	-0.298785	-0.035189	-0.107367	-0.169296	-0.245029	-0.061154	-0.118821	-0.246276	-0.060490	-0.277911	-0.420238	-0.221398	-0.347640	-0.131823	-0.039807	-0.093227	-0.449401	-0.578147	-0.421084	-0.615098	-0.482130	-0.238507	-0.387110	-0.193157	-0.374503	-0.430494	-0.572477	-0.432252	-0.453606	-0.633948	-0.676175	-0.425592	-0.323071	-0.435264	-0.273031	-0.431444	-0.488434	-0.421119	-0.403664
chr4	73840133	73850132	7.384513e+07	-0.284579	-0.163044	-0.036804	-0.451884	-0.634096	-0.415731	-0.228420	-0.352148	-0.253964	-0.396766	-0.237741	-0.315844	-0.571856	-0.541865	-0.043527	-0.481667	-0.170330	-0.390950	-0.263832	-0.301500	-0.255759	-0.456360	-0.325648	-0.192487	-0.052292	-0.557357	-0.483833	-0.270587	-0.205985	0.032040	-0.439063	-0.412982	-0.176431	-0.480571	-0.333037	-0.558220	-0.287771	-0.430868	-0.506499	-0.415421	-0.439268	-0.433338	-0.402693	-0.267684	-0.407460	-0.011783	-0.662582	-0.210339	-0.477128	-0.425381	-0.303080	-0.487281	-0.210869	-0.399132	-0.286754	-0.355903	-0.173759	-0.214550	-0.240246	-0.176632	-0.497592	-0.499204	-0.311491	-0.442792	-0.090843	-0.401675	-0.163198	-0.487912	-0.310163	-0.633779	-0.337178	-0.246510	-0.335272	-0.233734	-0.344811	-0.355468	-0.183462	-0.352040	-0.247021	-0.507703	-0.367391	-0.303047	-0.479990	-0.285046	-0.410688	-0.648272	-0.327125	-0.352808	-0.297663	-0.095401	-0.225143	-0.130553	0.110073	-0.276233	0.002722	-0.096979	-0.210844	-0.148060	-0.026948	-0.019395	-0.159871	0.012093	-0.038597	-0.214789	-0.134288	-0.169521	-0.397938	0.067781	0.027613	-0.313691	-0.221032	-0.292593	-0.010071	-0.195586	-0.124779	-0.029184	0.040541	-0.326306	-0.012998	-0.132111	-0.006850	-0.196488	0.069627	-0.174964	-0.504533	-0.345010	-0.151414	-0.084694	-0.139492	-0.125883	-0.076163	-0.181603	-0.256290	-0.123304	-0.102757	-0.208638	0.224338	0.074097	0.009063	-0.239782	-0.011722	-0.217167	-0.277234	0.050459	-0.071232	-0.048339	-0.034915	-0.047452	0.089103	-0.294605	-0.118793	-0.302876	-0.143273	-0.253027	0.041048	-0.202641	-0.259285	-0.354519	-0.346447	-0.071501	0.090042	-0.283256	-0.019532	-0.095590	-0.147482	-0.225395	-0.035514	-0.102475	-0.229400	-0.049945	-0.262392	-0.405645	-0.196594	-0.326935	-0.117786	-0.019442	-0.074295	-0.438422	-0.565753	-0.410988	-0.607848	-0.473200	-0.234220	-0.371689	-0.186341	-0.363057	-0.418973	-0.560107	-0.425644	-0.440565	-0.623582	-0.670794	-0.414631	-0.309524	-0.424355	-0.258597	-0.418185	-0.474280	-0.410697	-0.389046
chr4	73850133	73860132	7.385513e+07	-0.261788	-0.143680	-0.021659	-0.440524	-0.608617	-0.393848	-0.213266	-0.328397	-0.237649	-0.384104	-0.221162	-0.306512	-0.556636	-0.528643	-0.038758	-0.464752	-0.151658	-0.384213	-0.250187	-0.277982	-0.238996	-0.440499	-0.313542	-0.170733	-0.024684	-0.546596	-0.466636	-0.254306	-0.186698	0.043024	-0.427569	-0.400076	-0.156701	-0.459834	-0.316941	-0.551786	-0.263002	-0.414866	-0.491048	-0.405620	-0.430282	-0.412639	-0.384723	-0.253346	-0.396273	0.009750	-0.649560	-0.193745	-0.465729	-0.416140	-0.293111	-0.479219	-0.194671	-0.376792	-0.270858	-0.337765	-0.157620	-0.201520	-0.217696	-0.155637	-0.483409	-0.482520	-0.286792	-0.428817	-0.073482	-0.395711	-0.156969	-0.479870	-0.297993	-0.621410	-0.318876	-0.229472	-0.318917	-0.215261	-0.331805	-0.328395	-0.169755	-0.338474	-0.231901	-0.498086	-0.351347	-0.284044	-0.472373	-0.271320	-0.398832	-0.622362	-0.310974	-0.338378	-0.276798	-0.089350	-0.212558	-0.114061	0.132460	-0.262174	0.016366	-0.075766	-0.197087	-0.131033	-0.007513	0.003945	-0.141598	0.030543	-0.010155	-0.203132	-0.117771	-0.158304	-0.392862	0.087961	0.047666	-0.297571	-0.201280	-0.274316	-0.004318	-0.180690	-0.105837	-0.015247	0.063577	-0.317956	-0.001418	-0.111420	0.006506	-0.179934	0.085147	-0.159004	-0.490760	-0.337548	-0.133588	-0.064304	-0.120915	-0.108721	-0.058072	-0.169810	-0.239692	-0.108719	-0.084188	-0.188129	0.249054	0.090135	0.034606	-0.225563	0.011914	-0.201139	-0.252538	0.071592	-0.053727	-0.031799	-0.014283	-0.036291	0.105130	-0.265170	-0.109100	-0.282764	-0.130653	-0.227038	0.052273	-0.189454	-0.245592	-0.338649	-0.331447	-0.054197	0.111007	-0.267258	-0.003901	-0.083834	-0.125646	-0.205896	-0.009962	-0.085919	-0.212149	-0.039465	-0.246368	-0.390632	-0.171416	-0.306325	-0.103687	0.000705	-0.055324	-0.425667	-0.551336	-0.399376	-0.598936	-0.463088	-0.229462	-0.353569	-0.178542	-0.349654	-0.405599	-0.545594	-0.418239	-0.425388	-0.611367	-0.664383	-0.401845	-0.294397	-0.411686	-0.241892	-0.402645	-0.457858	-0.398585	-0.371942
chr4	73860133	73870132	7.386513e+07	-0.239336	-0.124194	-0.006388	-0.429098	-0.583084	-0.371739	-0.198935	-0.304700	-0.221477	-0.371460	-0.204784	-0.297486	-0.541584	-0.515424	-0.034534	-0.448214	-0.133105	-0.377317	-0.236670	-0.253953	-0.222306	-0.424707	-0.301390	-0.148969	0.002445	-0.535963	-0.449488	-0.238040	-0.167801	0.053404	-0.416258	-0.387103	-0.137449	-0.438819	-0.300601	-0.544954	-0.238522	-0.398868	-0.475808	-0.396326	-0.420998	-0.391940	-0.366552	-0.239152	-0.384921	0.030737	-0.636533	-0.177434	-0.453940	-0.407196	-0.283549	-0.470993	-0.178876	-0.354804	-0.255072	-0.319723	-0.141543	-0.188224	-0.195154	-0.134857	-0.469326	-0.466173	-0.262057	-0.414677	-0.056256	-0.389757	-0.151122	-0.471859	-0.285982	-0.608767	-0.300411	-0.212555	-0.302641	-0.196949	-0.319560	-0.301028	-0.156223	-0.325035	-0.217148	-0.488402	-0.335321	-0.264775	-0.464755	-0.257884	-0.386929	-0.596408	-0.295100	-0.324059	-0.255148	-0.083138	-0.199924	-0.097549	0.155078	-0.248344	0.030001	-0.054245	-0.183182	-0.113481	0.011700	0.027666	-0.123245	0.048721	0.018273	-0.190860	-0.101528	-0.147117	-0.387233	0.108155	0.067855	-0.281131	-0.181383	-0.255713	0.001301	-0.165437	-0.086120	-0.001306	0.086652	-0.309297	0.009832	-0.090330	0.019727	-0.163578	0.100439	-0.142952	-0.476622	-0.329516	-0.115630	-0.043555	-0.102189	-0.091394	-0.039725	-0.157909	-0.222547	-0.093924	-0.065591	-0.167146	0.273696	0.106246	0.060004	-0.211368	0.035469	-0.185016	-0.227237	0.092868	-0.036008	-0.015957	0.006156	-0.024967	0.121234	-0.235659	-0.098992	-0.262335	-0.117897	-0.200711	0.063384	-0.175553	-0.231381	-0.322530	-0.315913	-0.036952	0.131638	-0.250802	0.011669	-0.072133	-0.103832	-0.186541	0.015416	-0.069182	-0.194544	-0.029096	-0.229868	-0.375220	-0.145941	-0.285843	-0.089554	0.020572	-0.036344	-0.413843	-0.537977	-0.388694	-0.590286	-0.453902	-0.225174	-0.336599	-0.171380	-0.337151	-0.393214	-0.532039	-0.411549	-0.411308	-0.599900	-0.658362	-0.389959	-0.280812	-0.399942	-0.226437	-0.388171	-0.442663	-0.387355	-0.356001
chr4	73870133	73880132	7.387513e+07	-0.217285	-0.104631	0.009026	-0.417647	-0.557549	-0.349449	-0.185442	-0.281130	-0.205497	-0.358842	-0.188650	-0.288784	-0.526751	-0.502252	-0.030847	-0.432114	-0.114725	-0.370302	-0.223318	-0.229443	-0.205733	-0.409028	-0.289203	-0.127249	0.029055	-0.525469	-0.432419	-0.221828	-0.149322	0.063176	-0.405154	-0.374083	-0.118720	-0.417600	-0.284048	-0.537724	-0.214405	-0.382904	-0.460828	-0.387539	-0.411452	-0.371284	-0.348212	-0.225143	-0.373411	0.051105	-0.623502	-0.161442	-0.441795	-0.398549	-0.274416	-0.462612	-0.163522	-0.333197	-0.239412	-0.301787	-0.125555	-0.174684	-0.172667	-0.114331	-0.455357	-0.450202	-0.237363	-0.400386	-0.039200	-0.383803	-0.145672	-0.463898	-0.274139	-0.595840	-0.281829	-0.195794	-0.286500	-0.178844	-0.308109	-0.273404	-0.142881	-0.311751	-0.202767	-0.478666	-0.319350	-0.245281	-0.457147	-0.244750	-0.375006	-0.570444	-0.279529	-0.309890	-0.232688	-0.076756	-0.187231	-0.080989	0.177957	-0.234708	0.043677	-0.032394	-0.169135	-0.095357	0.030693	0.051803	-0.104789	0.066669	0.046725	-0.177935	-0.085547	-0.135928	-0.381029	0.128411	0.088194	-0.264365	-0.161324	-0.236743	0.006848	-0.149804	-0.065583	0.012650	0.109790	-0.300310	0.020764	-0.068809	0.032817	-0.147389	0.115529	-0.126768	NaN	-0.320911	-0.097536	-0.022421	-0.083282	-0.073881	-0.021110	-0.145839	-0.204817	-0.078881	-0.046945	-0.145655	0.298298	0.122459	0.085277	-0.197167	0.058930	-0.168766	-0.201328	0.114281	-0.018055	-0.000801	0.026441	-0.013423	0.137432	-0.206036	-0.088413	-0.241563	-0.105005	-0.174051	0.074379	-0.160890	-0.216609	-0.306146	-0.299819	-0.019775	0.151955	-0.233840	0.027205	-0.060469	-0.082005	-0.167269	0.040617	-0.052244	-0.176550	-0.018835	-0.212870	-0.359368	-0.120166	-0.265454	-0.075357	0.040166	-0.017321	-0.402960	-0.525698	-0.378938	-0.581937	-0.445617	-0.221317	-0.320829	-0.164845	-0.325571	-0.381835	-0.519481	-0.405538	-0.398349	-0.589204	-0.652766	-0.378995	-0.268711	-0.389136	-0.212244	-0.374812	-0.428715	-0.377020	-0.341257
chr4	73880133	73890132	7.388513e+07	-0.195698	-0.085036	0.024592	-0.406204	-0.532061	-0.327015	-0.172787	-0.257745	-0.189759	-0.346265	-0.172789	-0.280423	-0.512187	-0.489168	-0.027686	-0.416500	-0.096562	-0.363207	-0.210160	-0.204474	-0.189326	-0.393500	-0.276993	-0.105634	0.055100	-0.515120	-0.415449	-0.205701	-0.131289	0.072340	-0.394276	-0.361033	-0.100562	-0.396241	-0.267323	-0.530090	-0.190730	-0.366992	-0.446153	-0.379249	-0.401680	-0.350706	-0.329731	-0.211356	-0.361757	0.070782	-0.610444	-0.145805	-0.429323	-0.390198	-0.265717	-0.454078	-0.148640	-0.311999	-0.223886	-0.283977	-0.109691	-0.160924	-0.150290	-0.094104	-0.441526	-0.434642	-0.212788	-0.385942	-0.022343	-0.377832	-0.140641	-0.456007	-0.262467	-0.582625	-0.263164	-0.179219	-0.270531	-0.160984	-0.297484	-0.245558	-0.129749	-0.298632	-0.188778	-0.468902	-0.303461	-0.225604	-0.449559	-0.231919	-0.363089	-0.544493	-0.264286	-0.295910	-0.209425	-0.070204	-0.174474	-0.064361	0.201099	-0.221238	0.057436	-0.010212	-0.154967	-0.076638	0.049459	0.076366	-0.086234	0.084402	0.075214	-0.164340	-0.069832	-0.124718	-0.374237	0.148746	0.108685	-0.247279	-0.141098	-0.217373	0.012370	-0.133775	-0.044203	0.026622	0.132984	-0.290981	0.031373	-0.046848	0.045766	-0.131352	0.130432	-0.110431	NaN	-0.311727	-0.079325	-0.000887	-0.064180	-0.056179	-0.002230	-0.133539	-0.186485	-0.063561	-0.028255	-0.123641	0.322871	0.138791	0.110435	-0.182946	0.082265	-0.152365	-0.174823	0.135807	0.000134	0.013674	0.046600	-0.001611	0.153714	-0.176297	-0.077311	-0.220442	-0.091987	-0.147092	0.085240	-0.145429	-0.201259	-0.289495	-0.283153	-0.002702	0.171949	-0.216336	0.042715	-0.048835	-0.060150	-0.148048	0.065606	-0.035109	-0.158148	-0.008687	-0.195371	-0.343046	-0.094118	-0.245139	-0.061075	0.059481	0.001764	-0.392561	-0.513979	-0.369685	-0.573573	-0.437854	-0.217693	-0.305636	-0.158647	-0.314434	-0.370982	-0.507409	-0.399916	-0.385975	-0.578844	-0.647377	-0.368492	-0.257513	-0.378810	-0.198721	-0.362029	-0.415430	-0.367146	-0.327104
chr4	73890133	73900428	7.389528e+07	-0.174323	-0.065169	0.040552	-0.394633	-0.506292	-0.304148	-0.160787	-0.234257	-0.174087	-0.333552	-0.156983	-0.272295	-0.497729	-0.476028	-0.024999	-0.401197	-0.078380	-0.355964	-0.197045	-0.178696	-0.172896	-0.377939	-0.264605	-0.083860	0.080918	-0.504772	-0.398344	-0.189455	-0.113473	0.081021	-0.383486	-0.347779	-0.082767	-0.374491	-0.250216	-0.521927	-0.167240	-0.350920	-0.431619	-0.371328	-0.391568	-0.329937	-0.310867	-0.197637	-0.349796	0.089972	-0.597136	-0.130327	-0.416368	-0.382024	-0.257317	-0.445257	-0.134048	-0.290931	-0.208278	-0.266055	-0.093765	-0.146764	-0.127747	-0.073936	-0.427661	-0.419302	-0.188050	-0.371136	-0.005462	-0.371741	-0.136000	-0.448083	-0.250784	-0.568932	-0.244179	-0.162622	-0.254539	-0.143161	-0.287579	-0.217110	-0.116663	-0.285482	-0.175006	-0.458989	-0.287441	-0.205498	-0.441882	-0.219209	-0.351030	-0.518197	-0.249179	-0.281951	-0.185335	-0.063468	-0.161619	-0.047615	0.224533	-0.207883	0.071341	0.012340	-0.140688	-0.057268	0.068031	0.101403	-0.067551	0.101969	0.103803	-0.150044	-0.054364	-0.113439	-0.366831	0.169207	0.129365	-0.229841	-0.120662	-0.197526	0.017919	-0.117308	-0.021934	0.040627	0.156262	-0.281266	0.041673	-0.024393	0.058586	-0.115421	0.145193	-0.093907	-0.431952	-0.301939	-0.060989	0.021109	-0.044838	-0.038250	0.016946	-0.120921	-0.167510	-0.047912	-0.009498	-0.101052	0.347469	0.155289	0.135539	-0.168673	0.105485	-0.135754	-0.147684	0.157468	0.018588	0.027512	0.066704	0.010531	0.170081	-0.146384	-0.065619	-0.198925	-0.078816	-0.119829	0.095977	-0.129114	-0.185294	-0.272546	-0.265874	0.014261	0.191647	-0.198235	0.058234	-0.037198	-0.038199	-0.128822	0.090385	-0.017756	-0.139278	0.001362	-0.177354	-0.326202	-0.067787	-0.224845	-0.046668	0.078554	0.020963	-0.382998	-0.503214	-0.361240	-0.565520	-0.430850	-0.214396	-0.291568	-0.152982	-0.304124	-0.361024	-0.496246	-0.394843	-0.374608	-0.569189	-0.642390	-0.358811	-0.247533	-0.369313	-0.186326	-0.350270	-0.403261	-0.358063	-0.314035
chr4	73900429	73910438	7.390543e+07	-0.153529	-0.045368	0.056687	-0.383134	-0.480649	-0.281225	-0.149602	-0.211046	-0.158759	-0.320889	-0.141453	-0.264527	-0.483640	-0.463059	-0.022807	-0.386480	-0.060467	-0.348695	-0.184210	-0.152495	-0.156729	-0.362620	-0.252245	-0.062272	0.106095	-0.494593	-0.381370	-0.173353	-0.096173	0.089090	-0.372958	-0.334523	-0.065638	-0.352724	-0.233013	-0.513351	-0.144343	-0.334934	-0.417478	-0.363890	-0.381292	-0.309309	-0.291919	-0.184230	-0.337717	0.108314	-0.583728	-0.115245	-0.403151	-0.374136	-0.249325	-0.436257	-0.119994	-0.270317	-0.192819	-0.248320	-0.078057	-0.132437	-0.105408	-0.054169	-0.413982	-0.404436	-0.163580	-0.356186	0.011184	-0.365598	-0.131865	-0.440246	-0.239242	-0.554964	-0.225179	-0.146270	-0.238793	-0.125689	-0.278580	-0.188505	-0.103840	-0.272495	-0.161682	-0.449092	-0.271534	-0.185299	-0.434232	-0.206813	-0.339029	-0.491953	-0.234451	-0.268248	-0.160624	-0.056601	-0.148755	-0.030866	0.248068	-0.194727	0.085315	0.035080	-0.126457	-0.037389	0.086269	0.126715	-0.048889	0.119257	0.132254	-0.135158	-0.039284	-0.102141	-0.358856	0.189646	0.150068	-0.212184	-0.100175	-0.177328	0.023492	-0.100522	0.001046	0.054543	0.179433	-0.271209	0.051582	-0.001593	0.071157	-0.099705	0.159707	-0.077323	-0.416397	-0.291615	-0.042691	0.043412	-0.025396	-0.020241	0.036259	-0.108030	-0.148063	-0.032040	0.009175	-0.078063	0.371899	0.171842	0.160403	-0.154457	0.128358	-0.119040	-0.120133	0.179082	0.037160	0.040627	0.086627	0.022942	0.186355	-0.116534	-0.053383	-0.177168	-0.065589	-0.092516	0.106499	-0.112049	-0.168832	-0.255437	-0.248110	0.030947	0.210888	-0.179662	0.073645	-0.025643	-0.016289	-0.109732	0.114718	-0.000348	-0.120062	0.011232	-0.158979	-0.308953	-0.041424	-0.204714	-0.032263	0.097232	0.040141	-0.373581	-0.492631	-0.352985	-0.557240	-0.424084	-0.211165	-0.277634	-0.147424	-0.293902	-0.351243	-0.485198	-0.389929	-0.363434	-0.559562	-0.637453	-0.349255	-0.238004	-0.359960	-0.174166	-0.338696	-0.391335	-0.349118	-0.301122
chr4	73910439	73920550	7.391549e+07	-0.133542	-0.025871	0.072850	-0.371845	-0.455428	-0.258531	-0.139300	-0.188375	-0.143959	-0.308402	-0.126335	-0.257191	-0.470102	-0.450420	-0.021090	-0.372523	-0.043015	-0.341485	-0.171808	-0.126156	-0.141017	-0.347731	-0.240058	-0.041096	0.130371	-0.484708	-0.364704	-0.157566	-0.079590	0.096493	-0.362786	-0.321409	-0.049366	-0.331206	-0.215923	-0.504459	-0.122305	-0.319204	-0.403901	-0.356987	-0.370978	-0.289054	-0.273110	-0.171295	-0.325671	0.125594	-0.570318	-0.100710	-0.389836	-0.366593	-0.241785	-0.427142	-0.106635	-0.250354	-0.177657	-0.230982	-0.062752	-0.118116	-0.083508	-0.035043	-0.400634	-0.390196	-0.139685	-0.341258	0.027414	-0.359441	-0.128298	-0.432568	-0.227934	-0.540890	-0.206376	NaN	-0.223471	-0.108788	-0.270563	-0.160061	-0.091422	-0.259810	-0.148940	-0.439322	-0.255913	-0.165243	-0.426686	-0.194852	-0.327222	-0.466046	-0.220259	-0.254954	-0.135726	-0.049715	-0.136083	-0.014359	0.271329	-0.181965	0.099165	0.057635	-0.112551	-0.017325	0.103915	0.151894	-0.030535	0.136038	0.160106	-0.119929	-0.024824	-0.090957	-0.350432	0.209767	0.170472	-0.194592	-0.079966	-0.157092	0.029043	-0.083685	0.024336	0.068150	0.202129	-0.260952	0.060963	0.021219	0.083272	-0.084428	0.173762	-0.060937	-0.400820	-0.280933	-0.024732	0.065675	-0.006150	-0.002447	0.055391	-0.095030	-0.128490	-0.016189	0.027479	-0.055054	0.395780	0.188199	0.184658	-0.140512	0.150488	-0.102457	-0.092627	0.200308	0.055557	0.052861	0.106095	0.035444	0.202223	-0.087212	-0.040778	-0.155508	-0.052507	-0.065617	0.116645	-0.094524	-0.152138	-0.238447	-0.230148	0.047088	0.229380	-0.160910	0.088727	-0.014350	0.005260	-0.091076	0.138211	0.016804	-0.100789	0.020774	-0.140569	-0.291580	-0.015481	-0.185037	-0.018103	0.115237	0.059008	-0.363112	-0.480894	-0.343883	-0.547601	-0.416719	-0.207572	-0.262058	-0.141258	-0.282452	-0.340398	-0.472852	-0.384551	-0.351037	-0.548717	-0.631928	-0.338602	-0.227768	-0.349560	-0.160710	-0.325839	-0.378156	-0.339168	-0.286719
chr4	73920551	73930575	73925563	-0.114173	-0.006522	0.089205	-0.360694	-0.430428	-0.235915	-0.129749	-0.166043	-0.129583	-0.295970	-0.111471	-0.250201	-0.457018	-0.438027	-0.019796	-0.359233	-0.025878	-0.334282	-0.159734	-0.099458	-0.125646	-0.333162	-0.227944	-0.020139	0.153981	-0.475046	-0.348199	-0.141960	-0.063602	0.103334	-0.352882	-0.308325	-0.033815	-0.309770	-0.198818	-0.495177	-0.100951	-0.303595	-0.390781	-0.350521	-0.360550	-0.269016	-0.254288	-0.158732	-0.313583	0.141967	-0.556750	-0.086581	-0.376325	-0.359305	-0.234581	-0.417799	-0.093850	-0.230844	-0.162639	-0.213912	-0.047744	-0.103696	-0.061852	-0.016412	-0.387500	-0.376443	-0.116208	-0.326227	0.043381	-0.353197	-0.125279	-0.424976	-0.216726	-0.526607	-0.187619	-0.114692	-0.208450	-0.092343	-0.263427	-0.131542	-0.079293	-0.247308	-0.136664	-0.429593	-0.240454	-0.145164	-0.419174	-0.183198	-0.315517	-0.440247	-0.206474	-0.241959	-0.110659	-0.042808	-0.123587	0.001952	0.294353	-0.169551	0.112935	0.080012	-0.098993	0.002925	0.121043	0.176966	-0.012448	0.152390	0.187381	-0.104358	-0.010939	-0.079822	-0.341553	0.229628	0.190616	-0.177050	-0.060012	-0.136796	0.034615	-0.066788	0.047912	0.081471	0.224380	-0.250483	0.069863	0.044086	0.094955	-0.069530	0.187401	-0.044716	-0.385207	-0.269918	-0.007087	0.087922	0.012936	0.015144	0.074353	-0.081878	-0.108801	-0.000338	0.045450	-0.032020	0.419162	0.204384	0.208370	-0.126808	0.171900	NaN	-0.065151	0.221183	0.073801	0.064295	0.125180	0.048061	0.217667	-0.058358	-0.027793	-0.133912	-0.039545	-0.039125	0.126453	-0.076557	-0.135197	-0.221552	-0.211982	0.062723	0.247180	-0.141966	0.103531	-0.003299	0.026503	-0.072823	0.160914	0.033696	-0.081426	0.030011	-0.122136	-0.274074	0.010052	-0.165746	-0.004178	0.132630	0.077604	-0.352926	-0.469513	-0.335105	-0.537788	-0.409713	-0.204056	-0.246838	-0.135258	-0.271221	-0.329877	-0.460789	-0.379381	-0.339008	-0.538025	-0.626512	-0.328206	-0.218164	-0.339438	-0.147691	-0.313344	-0.365423	-0.329480	-0.272666
chr4	73930576	73940575	7.393558e+07	-0.095550	0.012530	0.105646	-0.349786	-0.405842	-0.213594	-0.120986	-0.144203	-0.115768	-0.283672	-0.096953	-0.243581	-0.444500	-0.425996	-0.018921	-0.346741	-0.009189	-0.327153	-0.148072	-0.072622	-0.110743	-0.319038	-0.216002	0.000449	0.176768	-0.465689	-0.331980	-0.126659	-0.048366	0.109595	-0.343334	-0.295382	-0.019101	-0.288595	-0.181846	-0.485573	-0.080441	-0.288224	-0.378218	-0.344496	-0.350099	-0.249369	-0.235589	-0.146655	-0.301571	0.157322	-0.543095	-0.072958	-0.362738	-0.352307	-0.227717	-0.408269	-0.081734	-0.211910	-0.147852	-0.197257	-0.033168	-0.089313	-0.040592	0.001571	-0.374670	-0.363257	-0.093367	-0.311200	0.058976	-0.346891	-0.122835	-0.417506	-0.205669	-0.512242	-0.169065	-0.099443	-0.193850	-0.076506	-0.257190	-0.103169	-0.067541	-0.235080	-0.124932	-0.419981	-0.225288	-0.125216	-0.411745	-0.171918	-0.304012	-0.414736	-0.193187	-0.229369	-0.084872	-0.035723	-0.110979	0.018462	0.317677	-0.157173	0.126972	0.102707	-0.085515	0.023831	0.138076	0.202504	0.005803	0.168732	0.214680	-0.088095	0.002704	-0.068429	-0.332006	0.249711	0.210978	-0.159150	-0.039852	-0.115969	0.040374	-0.049450	0.072298	0.094810	0.246683	-0.239552	0.078497	0.067559	0.106471	-0.054634	0.200943	-0.028277	-0.369195	-0.258332	0.010648	0.110676	0.032312	0.032916	0.093575	-0.068226	-0.088555	0.015887	0.063508	-0.008450	0.442588	0.220775	0.232103	-0.113016	0.193070	NaN	-0.037077	0.242191	0.092295	0.075228	0.144356	0.061093	0.233016	-0.029311	-0.014106	-0.111876	-0.026385	-0.012453	0.136180	-0.057739	-0.117604	-0.204345	-0.193193	0.078215	0.264704	-0.122392	0.118417	0.007760	0.047947	-0.054550	0.183337	0.050688	-0.061507	0.039162	-0.103268	-0.256026	0.035748	-0.146365	0.009820	0.149835	0.096366	-0.343177	-0.458666	-0.326785	-0.527988	-0.403159	-0.200660	-0.232220	-0.129510	-0.260382	-0.319837	-0.449195	-0.374469	-0.327526	-0.527660	-0.621284	-0.318225	-0.209295	-0.329746	-0.135300	-0.301400	-0.353319	-0.320198	-0.259178
chr4	73940576	73950575	7.394558e+07	-0.077598	0.031355	0.122240	-0.339094	-0.381588	-0.191545	-0.112937	-0.122777	-0.102486	-0.271451	-0.082718	-0.237280	-0.432514	-0.414300	-0.018451	-0.335019	0.007105	-0.320078	-0.136777	-0.045583	-0.096265	-0.305323	-0.204200	0.020752	0.198826	-0.456617	-0.315989	-0.111622	-0.033861	0.115337	-0.334111	-0.282562	-0.005158	-0.267626	-0.164969	-0.475609	-0.060693	-0.273038	-0.366182	-0.338844	-0.339603	-0.230064	-0.216952	-0.135041	-0.289620	0.171730	-0.529287	-0.059794	-0.349049	-0.345550	-0.221123	-0.398494	-0.070245	-0.193483	-0.133239	-0.180981	-0.018993	-0.074947	-0.019635	0.018958	-0.362095	-0.350575	-0.071122	-0.296112	0.074270	-0.340487	-0.120951	-0.410112	-0.194686	-0.497764	-0.150664	-0.084544	-0.179627	-0.061239	-0.251796	-0.074859	-0.056129	-0.223086	-0.113688	-0.410457	-0.210371	-0.105340	-0.404363	-0.160967	-0.292675	-0.389424	-0.180337	-0.217140	-0.058524	-0.028500	-0.098318	0.035108	0.341180	-0.144871	0.141240	0.125581	-0.072237	0.045306	0.154939	0.228375	0.024144	0.185015	0.241824	-0.071239	0.016044	-0.056789	-0.321834	0.269930	0.231472	-0.140962	-0.019589	-0.094715	0.046320	-0.031757	0.097362	0.108081	0.268906	-0.228193	0.086820	0.091541	0.117750	-0.039793	0.214310	-0.011703	-0.352854	-0.246237	0.028380	0.133835	0.051887	0.050755	0.112959	-0.054100	-0.067854	0.032427	0.081561	0.015509	0.465938	0.237294	0.255756	-0.099194	0.213863	-0.051974	-0.008546	0.263223	0.110917	0.085631	0.163551	0.074473	0.248166	-0.000238	0.000253	-0.089513	-0.013069	0.014235	0.145804	-0.038165	-0.099420	-0.186889	-0.173871	0.093481	0.281863	-0.102285	0.133323	0.018750	0.069487	-0.036333	0.205340	0.067650	-0.041103	0.048185	-0.084063	-0.237512	0.061470	-0.126978	0.023807	0.166789	0.115203	-0.333065	-0.447479	-0.318259	-0.517396	-0.396530	-0.197102	-0.217020	-0.123537	-0.249039	-0.309457	-0.437121	-0.369382	-0.315654	-0.516776	-0.615813	-0.307838	-0.200439	-0.319690	-0.122533	-0.289029	-0.340860	-0.310562	-0.245156
chr4	73950576	73960589	7.395558e+07	-0.060292	0.049968	0.139036	-0.328597	-0.357627	-0.169792	-0.105548	-0.101740	-0.089737	-0.259272	-0.068734	-0.231258	-0.421044	-0.402929	-0.018374	-0.324056	0.023019	-0.313049	-0.125828	-0.018339	-0.082196	-0.292008	-0.192537	0.040805	0.220201	-0.447816	-0.300209	-0.096829	-0.020100	0.120608	-0.325186	-0.269875	0.008057	-0.246848	-0.148178	-0.465259	-0.041668	-0.258008	-0.354673	-0.333523	-0.329058	-0.211097	-0.198358	-0.123887	-0.277737	0.185223	-0.515271	-0.047066	-0.335244	-0.338996	-0.214748	-0.388433	-0.059362	-0.175541	-0.118787	-0.165081	-0.005218	-0.060606	0.001058	0.035764	-0.349749	-0.338364	-0.049490	-0.280929	0.089296	-0.333969	-0.119608	-0.402740	-0.183725	-0.483163	-0.132411	-0.069975	-0.165775	-0.046526	-0.247203	-0.046594	-0.045044	-0.211313	-0.102887	-0.401002	-0.195682	-0.085514	-0.397008	-0.150328	-0.281492	-0.364295	-0.167880	-0.205257	-0.031172	-0.021019	-0.085362	0.052202	0.365269	-0.132401	0.156031	0.149019	-0.058979	0.067746	0.171946	0.255037	0.042919	0.201559	0.269239	-0.053514	0.029335	-0.044647	-0.310837	0.290655	0.252480	-0.122133	0.001134	-0.072655	0.052583	-0.013395	0.123543	0.121496	0.291417	-0.216161	0.094971	0.116476	0.128976	-0.024731	0.227734	0.005301	-0.335883	-0.233422	0.046419	0.157820	0.072017	0.068950	0.132856	-0.039205	-0.046319	0.049609	0.099930	0.040257	0.489617	0.254239	0.279775	-0.085083	0.234625	-0.034204	0.020957	0.284646	0.129978	0.095711	0.183142	0.088432	0.263349	0.029347	0.015590	-0.066436	0.000665	0.041381	0.155531	-0.017498	-0.080279	-0.168843	-0.153669	0.108789	0.298963	-0.081287	0.148537	0.029848	0.091493	-0.017821	0.227281	0.084839	-0.019814	0.057241	-0.064176	-0.218193	0.087664	-0.107222	0.038006	0.183819	0.134448	-0.322671	-0.436057	-0.309620	-0.506063	-0.389904	-0.193413	-0.201367	-0.117382	-0.237264	-0.298820	-0.424656	-0.364121	-0.303490	-0.505454	-0.610133	-0.297120	-0.191694	-0.309348	-0.109507	-0.276327	-0.328157	-0.300643	-0.230706
chr4	73960590	73970589	7.396559e+07	-0.043646	0.068330	0.156041	-0.318303	-0.333977	-0.148412	-0.098780	-0.081120	-0.077550	-0.247134	-0.055007	-0.225499	-0.410101	-0.391910	-0.018659	-0.313852	0.038539	-0.306074	-0.115241	0.009034	-0.068541	-0.279096	-0.181038	0.060588	0.240883	-0.439295	-0.284678	-0.082292	-0.007121	0.125438	-0.316532	-0.257373	0.020571	-0.226288	-0.131497	-0.454530	-0.023359	-0.243151	-0.343704	-0.328514	-0.318483	-0.192509	-0.179833	-0.113212	-0.265951	0.197808	-0.501023	-0.034780	-0.321341	-0.332628	-0.208562	-0.378078	-0.049096	-0.158108	-0.104520	-0.149582	0.008123	-0.046339	0.021466	0.051959	-0.337641	-0.326628	-0.028546	-0.265654	0.104055	-0.327338	-0.118767	-0.395351	-0.172776	-0.468460	-0.114352	-0.055748	-0.152328	-0.032371	-0.243370	-0.018412	-0.034308	-0.199787	-0.092524	-0.391603	-0.181245	-0.065780	-0.389674	-0.140020	-0.270477	-0.339405	-0.155810	-0.193737	-0.003827	-0.013555	-0.072543	0.069145	0.389069	-0.120180	0.170853	0.172175	-0.046261	0.090350	0.188516	0.281555	0.061472	0.217805	0.295897	-0.035571	0.042128	-0.032382	-0.299384	0.311147	0.273283	-0.103296	0.021581	-0.050569	0.058956	0.004983	0.149886	0.134551	0.313386	-0.203840	0.102655	0.141491	0.139739	-0.009975	0.240730	0.022131	-0.318881	-0.220355	0.064127	0.181772	0.091992	0.086835	0.152573	-0.024043	-0.024705	0.066864	0.117962	0.064878	0.512772	0.270997	0.303339	-0.071167	0.254619	-0.016392	0.050389	0.305700	0.148782	0.105136	0.202481	0.102461	0.277998	0.058363	0.031404	-0.043491	0.014356	0.067990	0.165050	0.003487	-0.060818	-0.150819	-0.133319	0.123599	0.315408	-0.060157	0.163555	0.040652	0.113152	0.000356	0.248365	0.101612	0.001650	0.066005	-0.044313	-0.198771	0.113389	-0.087768	0.051885	0.200347	0.153416	-0.312575	-0.425054	-0.301365	-0.494640	-0.383661	-0.189810	-0.186145	-0.111390	-0.225710	-0.288521	-0.412502	-0.358952	-0.291711	-0.494341	-0.604552	-0.286667	-0.183548	-0.299299	-0.096952	-0.263992	-0.315913	-0.290994	-0.216634
chr4	73970590	73980589	7.397559e+07	-0.027672	0.086402	0.173245	-0.308232	-0.310648	-0.127478	-0.092580	-0.060946	-0.065952	-0.235043	-0.041535	-0.219995	-0.399694	-0.381257	-0.019273	-0.304396	0.053648	-0.299162	-0.105029	0.036440	-0.055295	-0.266580	-0.169729	0.080076	0.260851	-0.431071	-0.269427	-0.068024	0.005052	0.129860	-0.308122	-0.245116	0.032433	-0.205966	-0.114953	-0.443434	-0.005753	-0.228485	-0.333271	-0.323804	-0.307898	-0.174336	-0.161401	-0.103025	-0.254284	0.209491	-0.486538	-0.022943	-0.307352	-0.326423	-0.202538	-0.367425	-0.039464	-0.141201	-0.090464	-0.134499	0.021011	-0.032204	0.041573	0.067506	-0.325793	-0.315357	-0.008346	-0.250297	0.118552	-0.320586	-0.118386	-0.387921	-0.161841	-0.453678	-0.096532	-0.041872	-0.139331	-0.018779	-0.240242	0.009644	-0.023944	-0.188522	-0.082589	-0.382241	-0.167088	-0.046178	-0.382358	-0.130038	-0.259650	-0.314808	-0.144124	-0.182593	0.023008	-0.006247	-0.060036	0.085669	0.412177	-0.108361	0.185479	0.194657	-0.034285	0.112688	0.204432	0.307503	0.079517	0.233532	0.321366	-0.017759	0.054273	-0.020175	-0.287697	0.331072	0.293574	-0.084739	0.041425	-0.028835	0.065324	0.023064	0.175907	0.147032	0.334464	-0.191439	0.109794	0.166156	0.149898	0.004261	0.253118	0.038509	-0.302144	-0.207296	0.081229	0.205274	0.111491	0.104120	0.171802	-0.008884	-0.003386	0.083924	0.135384	0.088928	0.535035	0.287283	0.326122	-0.057648	0.273579	0.001183	0.079245	0.326063	0.167019	0.113845	0.221301	0.116300	0.291906	0.086341	0.047399	-0.021083	0.027798	0.093626	0.174260	0.024351	-0.041371	-0.133113	-0.113216	0.137716	0.330994	-0.039296	0.178167	0.051012	0.134081	0.017937	0.268321	0.117708	0.022940	0.074346	-0.024818	-0.179616	0.138247	-0.068888	0.065220	0.216172	0.171806	-0.302213	-0.413871	-0.293043	-0.482503	-0.377467	-0.186100	-0.170516	-0.105230	-0.213721	-0.277979	-0.399994	-0.353560	-0.279653	-0.482823	-0.598742	-0.275890	-0.175555	-0.288981	-0.084167	-0.251322	-0.303433	-0.281074	-0.202146
chr4	73980590	73990589	7.398559e+07	-0.012355	0.104175	0.190639	-0.298396	-0.287621	-0.107019	-0.086885	-0.041214	-0.054949	-0.222986	-0.028290	-0.214737	-0.389813	-0.370966	-0.020187	-0.295655	0.068357	-0.292325	-0.095178	0.063821	-0.042437	-0.254435	-0.158623	0.099256	0.280127	-0.423154	-0.254470	-0.054024	0.016408	0.133908	-0.299920	-0.233149	0.043711	-0.185882	-0.098554	-0.431971	0.011184	-0.214020	-0.323343	-0.319371	-0.297306	-0.156585	-0.143065	-0.093316	-0.242716	0.220302	-0.471801	-0.011552	-0.293267	-0.320356	-0.196663	-0.356464	-0.030457	-0.124816	-0.076624	-0.119818	0.033463	-0.018235	0.061394	0.082389	-0.314212	-0.304518	0.011095	-0.234844	0.132808	-0.313708	-0.118422	-0.380411	-0.150931	-0.438821	-0.078984	-0.028343	-0.126815	-0.005735	-0.237764	0.037564	-0.013951	-0.177512	-0.073057	-0.372874	-0.153211	-0.026725	-0.375051	-0.120371	-0.249015	-0.290530	-0.132802	-0.171820	0.049995	0.001081	-0.047481	0.102220	0.435178	-0.096603	0.200301	0.217021	-0.022754	0.135300	0.220146	0.333570	0.097537	0.249194	0.346283	0.000351	0.066113	-0.007688	-0.275471	0.350954	0.313917	-0.065951	0.061178	-0.006888	0.071850	0.041323	0.202261	0.159243	0.355198	-0.178624	0.116595	0.191109	0.159733	0.018363	0.265233	0.054848	-0.285246	-0.193913	0.098166	0.228924	0.131026	0.121258	0.191056	0.006668	0.018183	0.101260	0.152657	0.113001	0.556972	0.303499	0.348760	-0.044147	0.292015	0.018998	0.108257	0.346264	0.185159	0.122124	0.240130	0.130293	0.305439	0.114000	0.063992	0.001361	0.041363	0.118938	0.183453	0.045573	-0.021423	-0.115267	-0.092872	0.151534	0.346153	-0.018201	0.192782	0.061215	0.154784	0.035398	0.287706	0.133556	0.044637	0.082483	-0.005194	-0.160268	0.162892	-0.050053	0.078356	0.231749	0.190099	-0.291516	-0.402457	-0.284622	-0.469559	-0.371325	-0.182276	-0.154387	-0.098865	-0.201199	-0.267124	-0.387065	-0.347874	-0.267236	-0.470820	-0.592647	-0.264707	-0.167700	-0.278325	-0.071071	-0.238219	-0.290634	-0.270813	-0.187138
chr4	73990590	74000627	7.399561e+07	0.002323	0.121664	0.208228	-0.288788	-0.264853	-0.087026	-0.081614	-0.021891	-0.044535	-0.210928	-0.015236	-0.209716	-0.380432	-0.361019	-0.021377	-0.287580	0.082703	-0.285560	-0.085663	0.091147	-0.029939	-0.242623	-0.147729	0.118129	0.298766	-0.415541	-0.239807	-0.040277	0.026943	0.137625	-0.291879	-0.221508	0.054482	-0.166015	-0.082296	-0.420124	0.027501	-0.199755	-0.313885	-0.315180	-0.286697	-0.139250	-0.124799	-0.084076	-0.231210	0.230275	-0.456790	-0.000588	-0.279045	-0.314398	-0.190933	-0.345185	-0.022057	-0.108935	-0.062993	-0.105494	0.045506	-0.004443	0.080965	0.096612	-0.302894	-0.294064	0.029788	-0.219256	0.146843	-0.306700	-0.118848	-0.372759	-0.140051	-0.423879	-0.061715	-0.015144	-0.114798	0.006784	-0.235891	0.065362	-0.004324	-0.166733	-0.063901	-0.363464	-0.139586	-0.007415	-0.367735	-0.111003	-0.238565	-0.266567	-0.121810	-0.161397	0.077087	0.008415	-0.034850	0.118805	0.458018	-0.084884	0.215331	0.239209	-0.011712	0.158142	0.235662	0.359752	0.115533	0.264821	0.370569	0.018718	0.077650	0.005098	-0.262690	0.370775	0.334340	-0.046914	0.080807	0.015259	0.078531	0.059761	0.228922	0.171140	0.375554	-0.165375	0.123057	0.216341	0.169235	0.032332	0.277067	0.071131	-0.268201	-0.180198	0.114914	0.252701	0.150588	0.138232	0.210337	0.022627	0.039998	0.118898	0.169762	0.137045	0.578532	0.319610	0.371280	-0.030638	0.309892	0.037069	0.137385	0.366283	0.203177	0.130005	0.258994	0.144424	0.318565	0.141293	0.081199	0.023822	0.055076	0.143873	0.192669	0.067088	-0.000964	-0.097288	-0.072324	0.165054	0.360861	0.003086	0.207414	0.071269	0.175192	0.052729	0.306509	0.149135	0.066777	0.090411	0.014535	-0.140766	0.187292	-0.031254	0.091270	0.247083	0.208289	-0.280922	-0.391283	-0.276451	-0.456356	-0.365515	-0.178509	-0.138426	-0.092556	-0.188652	-0.256396	-0.374252	-0.342090	-0.254963	-0.458818	-0.586507	-0.253575	-0.160318	-0.267770	-0.058190	-0.225215	-0.278032	-0.260630	-0.172219
chr4	74000628	74010627	7.400563e+07	0.016319	0.138808	0.225948	-0.279426	-0.242404	-0.067578	-0.076697	-0.003015	-0.034738	-0.198882	-0.002386	-0.204945	-0.371551	-0.351430	-0.022818	-0.280142	0.096663	-0.278891	-0.076490	0.118271	-0.017824	-0.231157	-0.137104	0.136608	0.316753	-0.408256	-0.225490	-0.026836	0.036622	0.141028	-0.283987	-0.210271	0.064768	-0.146426	-0.066246	-0.407933	0.043176	-0.185740	-0.304904	-0.311217	-0.276105	-0.122390	-0.106652	-0.075330	-0.219779	0.239407	-0.441557	0.009933	-0.264696	-0.308551	-0.185372	-0.333627	-0.014273	-0.093596	-0.049625	-0.091533	0.057120	0.009114	0.100237	0.110124	-0.291882	-0.283993	0.047675	-0.203572	0.160621	-0.299590	-0.119642	-0.364941	-0.129246	-0.408907	-0.044790	-0.002309	-0.103352	0.018737	-0.234588	0.092932	0.004905	-0.156195	-0.055133	-0.354021	-0.126237	0.011683	-0.360426	-0.101957	-0.228330	-0.243012	-0.111152	-0.151343	0.104214	0.015742	-0.022144	0.135415	0.480627	-0.073212	0.230536	0.261158	-0.001167	0.181130	0.250973	0.386006	0.133490	0.280420	0.394164	0.037259	0.088893	0.018160	-0.249395	0.390492	0.354831	-0.027654	0.100266	0.037552	0.085361	0.078351	0.255809	0.182690	0.395501	-0.151720	0.129197	0.241786	0.178404	0.046169	0.288631	0.087333	-0.251051	-0.166187	0.131447	0.276543	0.170138	0.155013	0.229615	0.038961	0.062006	0.136828	0.186672	0.160977	0.599673	0.335576	0.393686	-0.017116	0.327193	0.055371	0.166546	0.386105	0.221034	0.137539	0.277899	0.158648	0.331279	0.168178	0.098965	0.046263	0.068925	0.168385	0.201925	0.088789	0.019946	-0.079206	-0.051647	0.178285	0.375103	0.024483	0.222045	0.081186	0.195240	0.069905	0.324738	0.164415	0.089334	0.098131	0.034304	-0.121172	0.211394	-0.012505	0.103936	0.262156	0.226362	-0.269920	-0.379817	-0.268143	-0.442255	-0.359791	-0.174643	-0.121872	-0.085998	-0.175465	-0.245280	-0.360948	-0.335878	-0.242243	-0.446222	-0.580016	-0.241956	-0.153086	-0.256807	-0.044902	-0.211680	-0.265021	-0.250033	-0.156670
chr4	74010628	74020840	74015734	0.029730	0.155735	0.243920	-0.270230	-0.220102	-0.048551	-0.072005	0.015567	-0.025480	-0.186723	0.010377	-0.200388	-0.363080	-0.342107	-0.024491	-0.273228	0.110347	-0.272287	-0.067566	0.145332	-0.005999	-0.219944	-0.126703	0.154795	0.334249	-0.401241	-0.211417	-0.013616	0.045494	0.144166	-0.276157	-0.199381	0.074694	-0.126974	-0.050300	-0.395304	0.058343	-0.171872	-0.296316	-0.307435	-0.265451	-0.105899	-0.088493	-0.067005	-0.208322	0.247780	-0.425993	0.020105	-0.250073	-0.302750	-0.179944	-0.321705	-0.007021	-0.078658	-0.036437	-0.077787	0.068405	0.022536	0.119357	0.123022	-0.281098	-0.274193	0.064894	-0.187684	0.174256	-0.292313	-0.120795	-0.356844	-0.118444	-0.393788	-0.028093	0.010268	-0.092422	0.030209	-0.233813	0.120467	0.013806	-0.145793	-0.046678	-0.344456	-0.113048	0.030689	-0.353062	-0.093156	-0.218227	-0.219695	-0.100722	-0.141574	0.131461	0.023084	-0.009292	0.152122	0.503049	-0.061540	0.245964	0.282916	0.008932	0.204303	0.266137	0.412438	0.151478	0.296061	0.417106	0.055986	0.099894	0.031539	-0.235548	0.410158	0.375472	-0.008089	0.119602	0.060064	0.092381	0.097159	0.282998	0.193913	0.415084	-0.137617	0.135058	0.267505	0.187284	0.059944	0.299990	0.103519	-0.233743	-0.151841	0.147826	0.300514	0.189737	0.171650	0.248961	0.055736	0.084264	0.155139	0.203452	0.184832	0.620453	0.351448	0.416091	-0.003508	0.343986	0.073976	0.195804	0.405814	0.238770	0.144798	0.296945	0.172995	0.343641	0.194731	0.117344	0.068752	0.082969	0.192542	0.211287	0.110702	0.041361	-0.060959	-0.030806	0.191298	0.388915	0.046028	0.236719	0.091024	0.214958	0.086989	0.342470	0.179436	0.112405	0.105681	0.054162	-0.101434	0.235258	0.006273	0.116381	0.277018	0.244394	-0.259500	-0.369084	-0.260428	-0.428547	-0.354674	-0.171038	-0.106222	-0.079776	-0.162832	-0.234774	-0.348360	-0.329759	-0.230221	-0.434151	-0.573761	-0.230900	-0.146644	-0.246426	-0.032398	-0.198837	-0.252776	-0.239975	-0.141898
chr4	74020841	74030880	7.402586e+07	0.042434	0.172304	0.261992	-0.261259	-0.198107	-0.030115	-0.067485	0.033705	-0.016823	-0.174511	0.022986	-0.196079	-0.355064	-0.333100	-0.026358	-0.266831	0.123656	-0.265838	-0.058939	0.172045	0.005435	-0.209068	-0.116642	0.172515	0.351134	-0.394550	-0.197703	-0.000735	0.053473	0.147028	-0.268429	-0.188954	0.084227	-0.107829	-0.034605	-0.382345	0.072888	-0.158269	-0.288178	-0.303849	-0.254819	-0.089921	-0.070484	-0.059163	-0.196921	0.255324	-0.410226	0.029859	-0.235265	-0.297010	-0.174705	-0.309516	-0.000326	-0.064205	-0.023540	-0.064323	0.079284	0.035708	0.138163	0.135198	-0.270633	-0.264694	0.081314	-0.171732	0.187649	-0.284915	-0.122297	-0.348487	-0.107741	-0.378631	-0.011771	0.022485	-0.082126	0.041096	-0.233537	0.147749	0.022331	-0.135591	-0.038587	-0.334820	-0.100114	0.049433	-0.345684	-0.084666	-0.208323	-0.196798	-0.090572	-0.132152	0.158141	0.030255	0.003406	0.168517	0.524708	-0.050137	0.261224	0.303932	0.018379	0.227041	0.280790	0.438396	0.169054	0.311369	0.438820	0.074376	0.110406	0.044867	-0.221534	0.429280	0.395761	0.011302	0.138338	0.082231	0.099426	0.115716	0.309801	0.204531	0.433803	-0.123445	0.140529	0.292820	0.195681	0.073345	0.310893	0.119291	-0.216725	-0.137545	0.163664	0.323997	0.208887	0.187724	0.267892	0.072521	0.106187	0.173377	0.219708	0.207981	0.640367	0.366819	0.437970	0.009872	0.359891	0.092422	0.224402	0.424943	0.255924	0.151652	0.315684	0.187079	0.355375	0.220301	0.135835	0.090720	0.096861	0.215742	0.220558	0.132238	0.062720	-0.043027	-0.010358	0.203806	0.401946	0.067150	0.251061	0.100568	0.233839	0.103568	0.359301	0.193822	0.135405	0.112892	0.073597	-0.082066	0.258290	0.024622	0.128286	0.291317	0.261957	-0.249167	-0.358559	-0.252917	-0.414618	-0.349906	-0.167535	-0.090736	-0.073578	-0.150165	-0.224377	-0.335897	-0.323424	-0.218326	-0.422021	-0.567462	-0.219890	-0.140642	-0.236133	-0.020077	-0.186085	-0.240723	-0.229977	-0.127213
chr4	74030881	74040880	7.403588e+07	0.054271	0.188302	0.279909	-0.252608	-0.176690	-0.012516	-0.063116	0.051162	-0.008847	-0.162375	0.035313	-0.192064	-0.347582	-0.324493	-0.028365	-0.260952	0.136431	-0.259662	-0.050705	0.197982	0.016337	-0.198647	-0.107075	0.189515	0.367201	-0.388244	-0.184528	0.011634	0.060469	0.149595	-0.260877	-0.179147	0.093292	-0.089248	-0.019386	-0.369257	0.086637	-0.145126	-0.280578	-0.300466	-0.244341	-0.074672	-0.052888	-0.051890	-0.185722	0.261967	-0.394455	0.039097	-0.220455	-0.291369	-0.169722	-0.297241	0.005768	-0.050401	-0.011095	-0.051265	0.089634	0.048445	0.156398	0.146493	-0.260620	-0.255580	0.096740	-0.155951	0.200627	-0.277484	-0.124113	-0.339941	-0.097281	-0.363624	0.003943	0.034184	-0.072620	0.051258	-0.233717	0.174405	0.030396	-0.125708	-0.030940	-0.325221	-0.087590	0.067660	-0.338369	-0.076587	-0.198728	-0.174621	-0.080808	-0.123179	0.185476	0.037576	0.016571	0.185361	0.546582	-0.038451	0.277019	0.325150	0.027626	0.250365	0.295610	0.465086	0.187028	0.327069	0.460274	0.093237	0.120929	0.058733	-0.206726	0.448726	0.416648	0.031440	0.157336	0.105075	0.106837	0.134876	0.337469	0.215024	0.452485	-0.108564	0.145892	0.318868	0.203992	0.087017	0.321858	0.135371	-0.199235	-0.122660	0.179697	0.348062	0.228464	0.203956	0.287281	0.090095	0.128769	0.192402	0.236214	0.231445	0.660322	0.382368	0.460364	0.023684	0.375664	0.111573	0.253642	0.444392	0.273258	0.158449	0.335007	0.201529	0.367031	0.246065	0.155282	0.113176	0.111245	0.239034	0.230204	0.154362	0.084997	-0.024602	0.010601	0.216408	0.414766	0.088786	0.265720	0.110287	0.252724	0.120415	0.376008	0.208223	0.159400	0.120111	0.093495	-0.062188	0.281533	0.043401	0.140177	0.305727	0.279878	-0.239197	-0.348506	-0.245787	-0.400869	-0.345605	-0.164237	-0.075832	-0.067552	-0.137809	-0.214362	-0.323897	-0.317021	-0.206877	-0.410147	-0.561301	-0.209223	-0.135199	-0.226202	-0.008263	-0.173766	-0.229195	-0.220303	-0.113016
chr4	74040881	74050880	7.404588e+07	0.065347	0.203878	0.297798	-0.244170	-0.155663	0.004397	-0.058801	0.068085	-0.001456	-0.150191	0.047505	-0.188311	-0.340541	-0.316182	-0.030500	-0.255453	0.148796	-0.253740	-0.042775	0.223287	0.026806	-0.188558	-0.097937	0.205911	0.382599	-0.382230	-0.171778	0.023601	0.066574	0.151905	-0.253416	-0.169890	0.102009	-0.071082	-0.004526	-0.355965	0.099727	-0.132367	-0.273436	-0.297206	-0.233929	-0.060051	-0.035586	-0.045120	-0.174626	0.267803	-0.378537	0.047919	-0.205522	-0.285738	-0.164957	-0.284808	0.011348	-0.037102	0.001004	-0.038447	0.099567	0.060859	0.174205	0.157006	-0.250964	-0.246742	0.111335	-0.140235	0.213287	-0.269932	-0.126229	-0.331107	-0.086978	-0.348648	0.019170	0.045466	-0.063830	0.060792	-0.234309	0.200633	0.038079	-0.116060	-0.023649	-0.315570	-0.075347	0.085524	-0.331028	-0.068850	-0.189341	-0.152980	-0.071321	-0.114556	0.213068	0.044945	0.030066	0.202423	0.568338	-0.026616	0.293123	0.346235	0.036530	0.273907	0.310365	0.492139	0.205144	0.342963	0.481096	0.112265	0.131322	0.072920	-0.191338	0.468192	0.437851	0.052075	0.176322	0.128269	0.114539	0.154356	0.365631	0.225227	0.470812	-0.093190	0.151105	0.345256	0.212108	0.100788	0.332733	0.151517	-0.181553	-0.107409	0.195695	0.372347	0.248176	0.220082	0.306852	0.108223	0.151669	0.211955	0.252763	0.254849	0.679998	0.397824	0.482975	0.037782	0.391072	0.131177	0.283086	0.463899	0.290502	0.165128	0.354658	0.216116	0.378452	0.271636	0.175411	0.135798	0.125919	0.262035	0.240106	0.176723	0.107863	-0.005962	0.031738	0.228944	0.427144	0.110598	0.280468	0.120080	0.271313	0.137296	0.392342	0.222417	0.184061	0.127265	0.113558	-0.042104	0.304626	0.062345	0.151849	0.320051	0.297918	-0.229371	-0.338688	-0.238858	-0.387037	-0.341676	-0.161085	-0.061186	-0.061558	-0.125503	-0.204510	-0.312103	-0.310396	-0.195624	-0.398268	-0.555162	-0.198673	-0.130156	-0.216417	0.003306	-0.161614	-0.217954	-0.210741	-0.099008
chr4	74050881	74060880	7.405588e+07	0.075674	0.219056	0.315668	-0.235895	-0.134989	0.020639	-0.054481	0.084490	0.005379	-0.137923	0.059612	-0.184820	-0.333911	-0.308125	-0.032761	-0.250248	0.160795	-0.248093	-0.035136	0.247936	0.036865	-0.178757	-0.089218	0.221695	0.397353	-0.376471	-0.159424	0.035195	0.071820	0.153978	-0.246022	-0.161183	0.110409	-0.053313	0.009977	-0.342474	0.112187	-0.120006	-0.266734	-0.294006	-0.223565	-0.046064	-0.018590	-0.038846	-0.163605	0.272881	-0.362440	0.056349	-0.190443	-0.280070	-0.160419	-0.272227	0.016431	-0.024263	0.012771	-0.025807	0.109116	0.072972	0.191584	0.166751	-0.241629	-0.238149	0.125149	-0.124584	0.225620	-0.262230	-0.128627	-0.321956	-0.076833	-0.333691	0.033911	0.056347	-0.055746	0.069714	-0.235284	0.226441	0.045395	-0.106626	-0.016695	-0.305842	-0.063352	0.103050	-0.323634	-0.061454	-0.180131	-0.131852	-0.062079	-0.106251	0.239741	0.052057	0.043358	0.218984	0.589072	-0.015115	0.308851	0.366299	0.044738	0.296630	0.324413	0.518411	0.222647	0.358400	0.500426	0.130626	0.141156	0.086804	-0.176057	0.486843	0.458475	0.072334	0.194511	0.150828	0.122217	0.173304	0.393100	0.234736	0.488009	-0.078008	0.156003	0.370838	0.219726	0.114096	0.343084	0.167064	-0.164460	-0.092469	0.210994	0.395802	0.267186	0.235417	0.325778	0.126111	0.173895	0.231187	0.268678	0.277216	0.698569	0.412506	0.504865	0.051595	0.405495	0.150398	0.311477	0.482668	0.306952	0.171461	0.373804	0.230195	0.389201	0.295949	0.195320	0.157640	0.140242	0.283762	0.249833	0.198341	0.130305	0.012102	0.052130	0.240911	0.438559	0.131639	0.294664	0.129571	0.288837	0.153511	0.407653	0.235824	0.208310	0.134095	0.132918	-0.022694	0.326602	0.080651	0.162809	0.333706	0.315331	-0.219495	-0.328894	-0.231972	-0.372865	-0.338061	-0.158032	-0.046506	-0.055464	-0.112998	-0.194620	-0.300277	-0.303392	-0.184341	-0.386131	-0.548926	-0.188030	-0.125393	-0.206585	0.014867	-0.149384	-0.206793	-0.201095	-0.084917
chr4	74060881	74070884	7.406588e+07	0.085243	0.233826	0.333499	-0.227754	-0.114681	0.036189	-0.050102	0.100364	0.011666	-0.125564	0.071652	-0.181599	-0.327687	-0.300292	-0.035145	-0.245269	0.172440	-0.242758	-0.027783	0.271859	0.046515	-0.169234	-0.080910	0.236813	0.411447	-0.370946	-0.147471	0.046431	0.076237	0.155821	-0.238698	-0.153041	0.118490	-0.035969	0.024109	-0.328805	0.124010	-0.108070	-0.260478	-0.290810	-0.213257	-0.032733	-0.001938	-0.033061	-0.152653	0.277241	-0.346169	0.064390	-0.175234	-0.274334	-0.156128	-0.259534	0.021016	-0.011870	0.024201	-0.013325	0.118283	0.084778	0.208496	0.175726	-0.232598	-0.229804	0.138207	-0.109034	0.237589	-0.254369	-0.131279	-0.312473	-0.066876	-0.318766	0.048133	0.066815	-0.048364	0.078036	-0.236607	0.251788	0.052339	-0.097400	-0.010083	-0.296030	-0.051600	0.120222	-0.316195	-0.054415	-0.171087	-0.111256	-0.053074	-0.098258	0.266275	0.059127	0.056881	0.235525	0.609421	-0.003609	0.324658	0.385943	0.052514	0.319159	0.338142	0.544674	0.240069	0.373849	0.518873	0.148828	0.150735	0.100776	-0.160468	0.505227	0.479131	0.092797	0.212443	0.173421	0.130111	0.192253	0.420669	0.243866	0.504591	-0.062599	0.160782	0.396336	0.227109	0.127345	0.353238	0.182503	-0.147492	-0.077424	0.226054	0.419101	0.286044	0.250414	0.344614	0.144260	0.196084	0.250640	0.284438	0.299229	0.716590	0.426823	0.526704	0.065532	0.419371	0.169791	0.339635	0.501272	0.323111	0.177678	0.393006	0.244160	0.399641	0.319733	0.215541	0.179362	0.154618	0.304847	0.259655	0.219814	0.152942	0.030119	0.072348	0.252682	0.449348	0.152506	0.308723	0.139065	0.305834	0.169557	0.422426	0.248861	0.232824	0.140846	0.152126	-0.003417	0.348119	0.098849	0.173385	0.347114	0.332652	-0.210111	-0.319645	-0.225490	-0.359168	-0.334953	-0.155246	-0.032602	-0.049597	-0.100994	-0.185235	-0.289067	-0.296399	-0.173649	-0.374403	-0.542941	-0.177884	-0.121137	-0.197245	0.025789	-0.137748	-0.196337	-0.191896	-0.071533
chr4	74070885	74080911	74075898	0.094056	0.248201	0.351291	-0.219707	-0.094747	0.051041	-0.045607	0.115711	0.017422	-0.113101	0.083649	-0.178638	-0.321861	-0.292643	-0.037644	-0.240452	0.183737	-0.237762	-0.020693	0.295008	0.055764	-0.159974	-0.073002	0.251229	0.424874	-0.365629	-0.135921	0.057348	0.079861	0.157450	-0.231437	-0.145465	0.126252	-0.019067	0.037876	-0.314967	0.135198	-0.096566	-0.254680	-0.287549	-0.203001	-0.020050	0.014354	-0.027736	-0.141746	0.280927	-0.329724	0.072058	-0.159908	-0.268491	-0.152092	-0.246750	0.025110	0.000100	0.035310	-0.000980	0.127087	0.096273	0.224931	0.183958	-0.223847	-0.221714	0.150541	-0.093603	0.249177	-0.246340	-0.134144	-0.302634	-0.057121	-0.303860	0.061813	0.076869	-0.041660	0.085779	-0.238247	0.276643	0.058922	-0.088372	-0.003803	-0.286125	-0.040075	0.137041	-0.308721	-0.047731	-0.162187	-0.091185	-0.044297	-0.090562	0.292644	0.066161	0.070680	0.252036	0.629390	0.007904	0.340533	0.405162	0.059855	0.341437	0.351515	0.570934	0.257429	0.389314	0.536446	0.166835	0.160073	0.114825	-0.144578	0.523341	0.499810	0.113443	0.230099	0.196055	0.138249	0.211190	0.448310	0.252638	0.520547	-0.046987	0.165481	0.421693	0.234288	0.140532	0.363197	0.197859	-0.130682	-0.062294	0.240874	0.442228	0.304735	0.265073	0.363345	0.162658	0.218222	0.270290	0.300031	0.320893	0.734046	0.440745	0.548506	0.079590	0.432693	0.189342	0.367524	0.519704	0.338980	0.183818	0.412259	0.258001	0.409809	0.342967	0.236029	0.200984	0.169017	0.325263	0.269562	0.241094	0.175731	0.048088	0.092345	0.264261	0.459490	0.173167	0.322634	0.148588	0.322301	0.185448	0.436666	0.261545	0.257564	0.147545	0.171168	0.015682	0.369176	0.116922	0.183573	0.360275	0.349890	-0.200823	-0.310529	-0.219125	-0.345395	-0.332215	-0.152609	-0.018882	-0.043696	-0.088989	-0.175953	-0.277990	-0.289126	-0.163095	-0.362587	-0.536950	-0.167809	-0.117176	-0.188003	0.036543	-0.126216	-0.186154	-0.182750	-0.058298
chr4	74080912	74090911	7.408591e+07	0.102104	0.262169	0.368999	-0.211745	-0.075253	0.065159	-0.040957	0.130496	0.022657	-0.100561	0.095590	-0.175920	-0.316426	-0.285168	-0.040235	-0.235744	0.194652	-0.233126	-0.013870	0.317278	0.064594	-0.150975	-0.065502	0.264877	0.437576	-0.360511	-0.124799	0.067957	0.082730	0.158887	-0.224239	-0.138473	0.133671	-0.002667	0.051247	-0.300999	0.145731	-0.085524	-0.249369	-0.284168	-0.192828	-0.008038	0.030216	-0.022855	-0.130886	0.283965	-0.313151	0.079342	-0.144520	-0.262512	-0.148319	-0.233927	0.028707	0.011631	0.046081	0.011211	0.135538	0.107409	0.240838	0.191471	-0.215365	-0.213906	0.162141	-0.078348	0.260343	-0.238174	-0.137176	-0.292440	-0.047586	-0.288994	0.074908	0.086486	-0.035625	0.092939	-0.240174	0.300919	0.065140	-0.079560	0.002141	-0.276154	-0.028798	0.153460	-0.301240	-0.041413	-0.153439	-0.071674	-0.035758	-0.083168	0.318883	0.073176	0.084821	0.268547	0.649031	0.019462	0.356512	0.423994	0.066772	0.363453	0.364526	0.597250	0.274786	0.404836	0.553197	0.184656	0.169207	0.128976	-0.128345	0.541233	0.520536	0.134309	0.247496	0.218800	0.146688	0.230152	0.476062	0.261101	0.535903	-0.031160	0.170147	0.446903	0.241296	0.153681	0.372986	0.213184	-0.114014	-0.047074	0.255492	0.465223	0.323287	0.279434	0.381997	0.181338	0.240345	0.290149	0.315482	0.342261	0.750960	0.454270	0.570329	0.093808	0.445489	0.209083	0.395168	0.537990	0.354593	0.189939	0.431601	0.271730	0.419770	0.365675	0.256777	0.222578	0.183433	0.345033	0.279566	0.262187	0.198682	0.066053	0.112131	0.275664	0.468999	0.193644	0.336423	0.158201	0.338273	0.201241	0.450408	0.273916	0.282549	0.154224	0.190066	0.034602	0.389829	0.134896	0.193396	0.373220	0.367088	-0.190829	-0.300745	-0.212326	-0.330339	-0.329677	-0.149928	-0.004168	-0.037206	-0.075929	-0.165974	-0.266083	-0.280862	-0.151775	-0.349612	-0.530415	-0.156933	-0.113198	-0.178061	0.048051	-0.113797	-0.175421	-0.172857	-0.044094
chr4	74090912	74101023	7.409597e+07	0.109436	0.275811	0.386689	-0.203803	-0.056156	0.078596	-0.036095	0.144773	0.027409	-0.087896	0.107528	-0.173403	-0.311332	-0.277816	-0.042902	-0.231071	0.205217	-0.228824	-0.007274	0.338712	0.073038	-0.142176	-0.058372	0.277765	0.449567	-0.355548	-0.114050	0.078326	0.084896	0.160165	-0.217064	-0.132040	0.140769	0.013287	0.064269	-0.286850	0.155655	-0.074907	-0.244530	-0.280608	-0.182710	0.003367	0.045676	-0.018371	-0.120007	0.286389	-0.296403	0.086276	-0.129030	-0.256331	-0.144782	-0.221030	0.031832	0.022776	0.056570	0.023300	0.143717	0.118194	0.256270	0.198336	-0.207090	-0.206351	0.173065	-0.063225	0.271126	-0.229850	-0.140345	-0.281824	-0.038223	-0.274096	0.087458	0.095705	-0.030213	0.099564	-0.242378	0.324676	0.071040	-0.070934	0.007793	-0.266091	-0.017709	0.169522	-0.293725	-0.035428	-0.144802	-0.052635	-0.027405	-0.076039	0.344931	0.080163	0.099298	0.285021	0.668328	0.031054	0.372572	0.442412	0.073264	0.385100	0.377127	0.623574	0.292129	0.420388	0.569135	0.202233	0.178143	0.143214	-0.111786	0.558880	0.541239	0.155344	0.264594	0.241634	0.155448	0.249097	0.503866	0.269270	0.550634	-0.015162	0.174801	0.471865	0.248141	0.166762	0.382600	0.228474	-0.097533	-0.031815	0.269896	0.488036	0.341661	0.293493	0.400528	0.200255	0.262406	0.310156	0.330752	0.363307	0.767305	0.467346	0.592135	0.108180	0.457738	0.228970	0.422500	0.556079	0.369921	0.196079	0.450994	0.285303	0.429561	0.387806	0.277705	0.244125	0.197815	0.364115	0.289647	0.283021	0.221724	0.083991	0.131651	0.286859	0.477868	0.213884	0.350070	0.167928	0.353724	0.216941	0.463640	0.285973	0.307699	0.160879	0.208762	0.053275	0.410049	0.152728	0.202845	0.385933	0.384224	-0.181224	-0.291343	-0.205834	-0.315658	-0.327642	-0.147519	0.009929	-0.030805	-0.063243	-0.156390	-0.254632	-0.272467	-0.140937	-0.336873	-0.524037	-0.146450	-0.109642	-0.168510	0.059050	-0.101854	-0.165355	-0.163293	-0.030499
chr4	74101024	74111023	7.410602e+07	0.116044	0.289089	0.404264	-0.195892	-0.037563	0.091297	-0.031010	0.158471	0.031683	-0.075169	0.119424	-0.171070	-0.306568	-0.270594	-0.045603	-0.226411	0.215377	-0.224860	-0.000922	0.359174	0.081055	-0.133590	-0.051642	0.289784	0.460768	-0.350733	-0.103723	0.088428	0.086386	0.161300	-0.209929	-0.126197	0.147513	0.028714	0.076880	-0.272596	0.164929	-0.064780	-0.240175	-0.276843	-0.172713	0.014126	0.060627	-0.014278	-0.109134	0.288206	-0.279565	0.092838	-0.113536	-0.249937	-0.141485	-0.208143	0.034481	0.033489	0.066753	0.035229	0.151635	0.128536	0.271159	0.204567	-0.199036	-0.199074	0.183280	-0.048307	0.281482	-0.221412	-0.143587	-0.270799	-0.029069	-0.259219	0.099409	0.104487	-0.025433	0.105656	-0.244820	0.347758	0.076621	-0.062552	0.013164	-0.255995	-0.006844	0.185128	-0.286213	-0.029800	-0.136311	-0.034141	-0.019240	-0.069187	0.370772	0.087127	0.114133	0.301447	0.687300	0.042684	0.388718	0.460420	0.079354	0.406319	0.389283	0.649901	0.309479	0.435964	0.584299	0.219549	0.186908	0.157564	-0.094880	0.576277	0.561865	0.176528	0.281379	0.264574	0.164554	0.268021	0.531715	0.277173	0.564739	0.000990	0.179468	0.496516	0.254850	0.179767	0.392058	0.243745	-0.081266	-0.016527	0.284091	0.510650	0.359843	0.307271	0.418923	0.219385	0.284404	0.330290	0.345837	0.384046	0.783087	0.479948	0.613907	0.122734	0.469436	0.248989	0.449497	0.573936	0.384968	0.202293	0.470436	0.298702	0.439225	0.409344	0.298777	0.265630	0.212134	0.382509	0.299820	0.303558	0.244836	0.101903	0.150889	0.297832	0.486103	0.233871	0.363580	0.177810	0.368647	0.232574	0.476383	0.297739	0.332981	0.167518	0.227214	0.071672	0.429837	0.170408	0.211938	0.398423	0.401304	-0.172128	-0.282422	-0.199716	-0.301566	-0.326097	-0.145410	0.023247	-0.024569	-0.051107	-0.147319	-0.243768	-0.264059	-0.130714	-0.324538	-0.517895	-0.136499	-0.106512	-0.159466	0.069415	-0.090548	-0.156077	-0.154180	-0.017693
chr4	74111024	74121023	7.411602e+07	0.121930	0.301937	0.421604	-0.188040	-0.019582	0.103204	-0.025702	0.171501	0.035501	-0.062467	0.131235	-0.168904	-0.302123	-0.263526	-0.048280	-0.221764	0.225075	-0.221247	0.005158	0.378531	0.088605	-0.125242	-0.045341	0.300824	0.471104	-0.346063	-0.093876	0.098220	0.087234	0.162300	-0.202859	-0.120977	0.153877	0.043521	0.089019	-0.258341	0.173516	-0.055210	-0.236318	-0.272866	-0.162910	0.024203	0.074944	-0.010565	-0.098318	0.289440	-0.262736	0.099002	-0.098159	-0.243340	-0.138447	-0.195369	0.036661	0.043717	0.076598	0.046927	0.159297	0.138337	0.285426	0.210170	-0.191230	-0.192105	0.192744	-0.033670	0.291360	-0.212909	-0.146830	-0.259413	-0.020181	-0.244448	0.110703	0.112796	-0.021290	0.111217	-0.247459	0.370004	0.081879	-0.054483	0.018263	-0.245945	0.003750	0.200165	-0.278742	-0.024556	-0.128013	-0.016287	-0.011273	-0.062634	0.396068	0.093992	0.129154	0.317611	0.705726	0.054206	0.404749	0.477798	0.084997	0.426816	0.400817	0.675891	0.326643	0.451359	0.598549	0.236377	0.195434	0.171873	-0.077828	0.593203	0.582105	0.197579	0.297639	0.287331	0.173901	0.286689	0.559258	0.284748	0.578067	0.017080	0.184120	0.520495	0.261369	0.192525	0.401262	0.258820	-0.065442	-0.001399	0.297910	0.532766	0.377601	0.320621	0.436941	0.238454	0.306073	0.350274	0.360548	0.404238	0.798123	0.491914	0.635359	0.137316	0.480434	NaN	0.475817	0.591307	0.399563	0.208559	0.489680	0.311739	0.448683	0.430026	0.319693	0.286828	0.226193	0.400004	0.309982	0.323515	0.267716	0.119567	0.169607	0.308443	0.493617	0.253353	0.376784	0.187759	0.382864	0.247958	0.488515	0.309100	0.358044	0.174069	0.245162	0.089544	0.448958	0.187716	0.220585	0.410561	0.418123	-0.162598	-0.273039	-0.193332	-0.286601	-0.324909	-0.143405	0.037184	-0.017824	-0.038263	-0.137819	-0.232342	-0.254707	-0.120053	-0.311298	-0.511328	-0.126053	-0.103487	-0.149993	0.080228	-0.078724	-0.146674	-0.144564	-0.004380
chr4	74121024	74131023	7.412602e+07	0.127174	0.314425	0.438783	-0.180185	-0.002113	0.114387	-0.020117	0.183925	0.038931	-0.049737	0.143037	-0.166865	-0.297933	-0.256558	-0.050916	-0.217089	0.234367	-0.217962	0.011020	0.396889	0.095747	-0.117052	-0.039417	0.310910	0.480626	-0.341480	-0.084459	0.107776	0.087491	0.163180	-0.195804	-0.116363	0.159901	0.057782	0.100767	-0.244036	0.181486	-0.046162	-0.232918	-0.268623	-0.153260	0.033675	0.088660	-0.007184	-0.087497	0.290131	-0.245825	0.104821	-0.082838	-0.236490	-0.135656	-0.182665	0.038409	0.053509	0.086181	0.058439	0.166787	0.147632	0.299158	0.215216	-0.183613	-0.185390	0.201529	-0.019226	0.300831	-0.204295	-0.150045	-0.247596	-0.011504	-0.229724	0.121419	0.120702	-0.017740	0.116317	-0.250281	0.391512	0.086864	-0.046694	0.023160	-0.235904	0.014140	0.214677	-0.271270	-0.019667	-0.119860	0.001022	-0.003426	-0.056332	0.422235	0.101168	0.145339	0.334439	0.724634	0.066313	0.421614	0.495496	0.090508	0.447676	0.412302	0.703061	0.344656	0.467471	0.612635	0.253671	0.204258	0.187032	-0.059557	0.610601	0.603069	0.219742	0.314276	0.311243	0.184108	0.306201	0.588121	0.292439	0.591333	0.034048	0.189089	0.545075	0.268094	0.205772	0.410748	0.274617	-0.049201	0.014469	0.312134	0.555616	0.395938	0.334301	0.455601	0.258557	0.328705	0.371290	0.375706	0.425042	0.813212	0.503866	0.657722	0.152857	0.491287	NaN	0.502933	0.609123	0.414555	0.215331	0.509866	0.325111	0.458524	0.450964	0.341639	0.308968	0.240787	0.417541	0.320779	0.343977	0.291702	0.138012	0.188865	0.319274	0.500756	0.273430	0.390428	0.198440	0.397121	0.263997	0.500714	0.320723	0.384346	0.180937	0.263585	0.107858	0.468455	0.205655	0.229261	0.423037	0.435672	-0.153666	-0.264191	-0.187369	-0.272381	-0.324257	-0.141742	0.050255	-0.011253	-0.026095	-0.128919	-0.221567	-0.245351	-0.110120	-0.298550	-0.505017	-0.116249	-0.100908	-0.141116	0.090329	-0.067676	-0.138225	-0.135478	0.007963
chr4	74131024	74141023	7.413602e+07	0.131832	0.326550	0.455786	-0.172312	0.014836	0.124833	-0.014235	0.195732	0.042023	-0.036993	0.154821	-0.164934	-0.293956	-0.249688	-0.053486	-0.212357	0.243255	-0.214997	0.016681	0.414243	0.102506	-0.108971	-0.033852	0.320008	0.489315	-0.336953	-0.075464	0.117110	0.087209	0.163947	-0.188761	-0.112380	0.165585	0.071499	0.112132	-0.229707	0.188861	-0.037645	-0.229955	-0.264086	-0.143782	0.042563	0.101728	-0.004122	-0.076664	0.290317	-0.228838	0.110309	-0.067595	-0.229384	-0.133105	-0.170053	0.039743	0.062862	0.095512	0.069744	0.174147	0.156412	0.312355	0.219740	-0.176171	-0.178918	0.209655	-0.004970	0.309914	-0.195559	-0.153190	-0.235340	-0.003034	-0.215079	0.131565	0.128227	-0.014763	0.120996	-0.253254	0.412265	0.091598	-0.039189	0.027893	-0.225886	0.024330	0.228616	-0.263795	-0.015131	-0.111845	0.017780	0.004337	-0.050274	0.455995	0.110552	0.167266	0.356318	0.748818	0.082246	0.443799	0.517935	0.097214	0.474049	0.426458	0.738574	0.368335	0.488548	0.629896	0.275894	0.215714	0.207189	-0.035000	0.632896	0.630144	0.248940	0.335500	0.342658	0.198104	0.331708	0.625975	0.302195	0.607726	0.056426	0.195807	0.576406	0.276811	0.222944	0.422976	0.295358	-0.028451	0.035317	0.330400	0.585042	0.419579	0.351793	0.479720	0.285027	0.358303	0.398949	0.395169	0.451811	0.832023	0.518677	0.686843	0.173650	0.504537	NaN	0.537770	0.631861	0.433824	0.224572	0.536373	0.342157	0.471372	0.477345	0.370373	0.337889	0.259716	0.439401	0.335172	0.370086	0.323168	0.162079	0.213601	0.333073	0.509048	0.299253	0.408025	0.212877	0.414848	0.284901	0.515992	0.335613	0.418874	0.189973	0.287145	0.131234	0.493204	0.228921	0.240094	0.439048	0.458574	-0.144521	-0.255066	-0.181280	-0.257622	-0.324113	-0.140281	0.063668	-0.004218	-0.013498	-0.119808	-0.210438	-0.235091	-0.100017	-0.285110	-0.498366	-0.106199	-0.098551	-0.132032	0.100644	-0.056405	-0.130012	-0.126086	0.020429
chr4	74141024	74151032	74146028	0.135960	0.338316	0.472611	-0.164400	0.031263	0.134535	-0.008047	0.206921	0.044816	-0.024242	0.166572	-0.163100	-0.290147	-0.242918	-0.055968	-0.207541	0.251744	-0.212340	0.022168	0.430578	0.108911	-0.100947	-0.028629	0.328093	0.497153	-0.332449	-0.066874	0.126244	0.086453	0.164600	-0.181739	-0.109049	0.170927	0.084688	0.123125	-0.215379	0.195664	-0.029672	-0.227403	-0.259228	-0.134499	0.050888	0.114121	-0.001362	-0.065809	0.290030	-0.211767	0.115482	-0.052454	-0.222024	-0.130780	-0.157554	0.040689	0.071783	0.104605	0.080822	0.181418	0.164677	0.325019	0.223776	-0.168886	-0.172670	0.217149	0.009106	0.318619	-0.186693	-0.156219	-0.222642	0.005233	-0.200543	0.141144	0.135395	-0.012338	0.125294	-0.256345	0.432257	0.096091	-0.031964	0.032499	-0.215894	0.034326	0.241951	-0.256314	-0.010946	-0.103961	0.033989	0.012050	-0.044453	0.483297	0.118224	0.185668	0.374127	0.768265	0.095326	0.461974	0.535852	0.102482	0.495041	0.437550	0.767586	0.387758	0.505764	0.643377	0.293871	0.225047	0.223873	-0.014534	0.650859	0.652052	0.272920	0.352568	0.368409	0.209906	0.352560	0.656981	0.310025	0.620594	0.074826	0.201463	0.601500	0.283953	0.236879	0.432891	0.312385	-0.011772	0.052432	0.345131	0.608781	0.438713	0.365878	0.499266	0.306718	0.382523	0.421653	0.410845	0.473454	0.846896	0.530329	0.710553	0.190897	0.514852	0.339915	0.565861	0.650111	0.449435	0.232390	0.558096	0.355800	0.481895	0.498356	0.393848	0.361515	0.275086	0.456699	0.347094	0.391020	0.348941	0.181681	0.233565	0.344174	0.515242	0.320120	0.422248	0.224968	0.428792	0.301943	0.528135	0.347667	0.447172	0.197402	0.306092	0.149993	0.512996	0.247853	0.248667	0.451984	0.477270	-0.135601	-0.246136	-0.175343	-0.243161	-0.324164	-0.138946	0.076774	0.002775	-0.001162	-0.110922	-0.199540	-0.224825	-0.090190	-0.271855	-0.491809	-0.096395	-0.096362	-0.123171	0.110703	-0.045429	-0.122172	-0.116891	0.032519
chr4	74151033	74161302	7.415617e+07	0.139660	0.349873	0.489448	-0.156341	0.047362	0.143594	-0.001461	0.217619	0.047381	-0.011333	0.178415	-0.161335	-0.286422	-0.236185	-0.058370	-0.202549	0.259942	-0.209944	0.027583	0.446062	0.115065	-0.092839	-0.023663	0.335227	0.504208	-0.327880	-0.058565	0.135302	0.085274	0.165153	-0.174672	-0.106357	0.175991	0.097507	0.133888	-0.200907	0.201985	-0.022158	-0.225211	-0.253939	-0.125322	0.058771	0.125966	0.001147	-0.054789	0.289285	-0.194383	0.120411	-0.037255	-0.214316	-0.128645	-0.145034	0.041289	0.080380	0.113584	0.091802	0.188731	0.172531	0.337301	0.227399	-0.161639	-0.166541	0.224123	0.023188	0.327054	-0.177575	-0.159131	-0.209350	0.013391	-0.185967	0.150265	0.142303	-0.010426	0.129285	-0.259563	0.451743	0.100395	-0.024929	0.037063	-0.205806	0.044259	0.254818	-0.248724	-0.007053	-0.096104	0.049850	0.019841	-0.038790	0.507025	0.125007	0.202583	0.389770	0.785022	0.106955	0.478059	0.551105	0.106902	0.512814	0.446732	0.793191	0.405003	0.520950	0.654495	0.309521	0.233250	0.238895	0.004073	0.666393	0.671104	0.294243	0.367313	0.391243	0.220800	0.370999	0.684453	0.316771	0.631283	0.091231	0.206697	0.622972	0.290322	0.249059	0.441557	0.327551	0.002580	0.067662	0.357881	0.629307	0.455373	0.378054	0.516315	0.325933	0.403975	0.441832	0.424370	0.492276	0.859394	0.540041	0.731368	0.206442	0.523305	0.359998	0.590155	0.665788	0.463080	0.239682	0.577372	0.367460	0.491238	0.516208	0.414564	0.382376	0.288530	0.471264	0.357840	0.408961	0.371781	0.198880	0.250877	0.353768	0.519953	0.338249	0.434583	0.236042	0.440379	0.316937	0.538439	0.358189	0.472275	0.204026	0.322426	0.166106	0.529895	0.264471	0.255872	0.463225	0.493762	-0.125216	-0.235534	-0.168431	-0.225993	-0.325329	-0.137961	0.092244	0.011786	0.013457	-0.100575	-0.186528	-0.211300	-0.078910	-0.255546	-0.483773	-0.084999	-0.094498	-0.112864	0.122436	-0.032760	-0.114101	-0.105981	0.046145
chr4	74161303	74171354	7.416633e+07	0.142949	0.361089	0.506075	-0.148222	0.062930	0.151892	0.005448	0.227698	0.049739	0.001572	0.190194	-0.159674	-0.282783	-0.229581	-0.060643	-0.197398	0.267762	-0.207810	0.032897	0.460477	0.120919	-0.084703	-0.018992	0.341295	0.510373	-0.323272	-0.050610	0.144179	0.083747	0.165608	-0.167665	-0.104358	0.180719	0.109793	0.144298	-0.186501	0.207759	-0.015212	-0.223382	-0.248227	-0.116374	0.066120	0.137108	0.003400	-0.043738	0.288112	-0.176871	0.125053	-0.022214	-0.206366	-0.126720	-0.132652	0.041574	0.088544	0.122355	0.102542	0.196038	0.179889	0.349055	0.230587	-0.154466	-0.160570	0.230513	0.037122	0.335131	-0.168300	-0.161844	-0.195636	0.021344	-0.171547	0.158815	0.148879	-0.009024	0.132932	-0.262840	0.470509	0.104460	-0.018159	0.041553	-0.195763	0.054028	0.267051	-0.241108	-0.003492	-0.088353	0.065179	0.027639	-0.033339	0.530310	0.131759	0.219988	0.405270	0.801342	0.118587	0.494051	0.565791	0.111195	0.529836	0.455402	0.818632	0.422227	0.536038	0.664986	0.324936	0.241361	0.254076	0.023013	0.681594	0.689798	0.315549	0.381781	0.414010	0.231999	0.389378	0.711837	0.323376	0.641413	0.107688	0.212113	0.643764	0.296758	0.261076	0.450124	0.342788	0.016530	0.082923	0.370372	0.649333	0.471765	0.389981	0.533110	0.345063	0.425393	0.461994	0.437540	0.510785	0.871346	0.549275	0.751962	0.222120	0.531230	0.380071	0.613893	0.681020	0.476601	0.247307	0.596643	0.378743	0.500587	0.533427	0.435144	0.403141	0.301800	0.485235	0.368714	0.426343	0.394577	0.215862	0.267863	0.363178	0.524050	0.356073	0.446649	0.247381	0.451302	0.331794	0.548390	0.368594	0.497337	0.210669	0.338363	0.181784	0.546227	0.280928	0.262745	0.474275	0.510160	-0.110824	-0.220619	-0.158837	-0.201950	-0.327918	-0.137139	0.113942	0.025142	0.033930	-0.086231	-0.168143	-0.191101	-0.063423	-0.232134	-0.472283	-0.069241	-0.092564	-0.098585	0.138758	-0.015305	-0.103904	-0.090669	0.064600
chr4	74171355	74181354	7.417635e+07	0.145849	0.371793	0.522206	-0.140169	0.077730	0.159326	0.012539	0.237014	0.051910	0.014254	0.201716	-0.158158	-0.279247	-0.223209	-0.062728	-0.192128	0.275099	-0.205930	0.038065	0.473612	0.126414	-0.076636	-0.014659	0.346217	0.515560	-0.318675	-0.043102	0.152737	0.081968	0.165983	-0.160838	-0.103067	0.185049	0.121353	0.154213	-0.172409	0.212928	-0.008940	-0.221918	-0.242150	-0.107805	0.072840	0.147386	0.005403	-0.032834	0.286565	-0.159511	0.129361	-0.007598	-0.198331	-0.125022	-0.120596	0.041578	0.096150	0.130792	0.112874	0.203250	0.186670	0.360112	0.233322	-0.147426	-0.154818	0.236251	0.050708	0.342743	-0.159005	-0.164289	-0.181750	0.028977	-0.157521	0.166681	0.155034	-0.008100	0.136192	-0.266108	0.488286	0.108222	-0.011736	0.045916	-0.185954	0.063511	0.278479	-0.233585	-0.000302	-0.080816	0.079753	0.035330	-0.028164	0.552272	0.138220	0.237214	0.420021	0.816602	0.129783	0.509313	0.579340	0.115268	0.545465	0.463276	0.842897	0.438756	0.550448	0.674517	0.339536	0.249055	0.268807	0.041526	0.695906	0.707403	0.335979	0.395472	0.435820	0.243042	0.406982	0.738056	0.329610	0.650643	0.123563	0.217482	0.663095	0.303032	0.272475	0.458277	0.357539	0.029537	0.097620	0.382157	0.668082	0.487270	0.401228	0.549017	0.363350	0.445958	0.481336	0.449836	0.528295	0.882329	0.557733	0.771537	0.237300	0.538384	0.399344	0.636176	0.695224	0.489510	0.254995	0.615179	0.389246	0.509577	0.549397	0.454783	0.423025	0.314379	0.498136	0.379296	0.442510	0.416450	0.231961	0.283897	0.372070	0.527424	0.372943	0.457969	0.258518	0.461161	0.345938	0.557640	0.378503	0.521378	0.217064	0.353309	0.196464	0.561373	0.296595	0.269033	0.484714	0.525839	-0.097296	-0.206592	-0.149819	-0.179348	-0.330389	-0.136394	0.134351	0.037734	0.053177	-0.072749	-0.150845	-0.172054	-0.048873	-0.210095	-0.461470	-0.054433	-0.090774	-0.085166	0.154101	0.001097	-0.094362	-0.076270	0.081926
chr4	74181355	74192332	7.418684e+07	0.148582	0.382589	0.538748	-0.131703	0.092608	0.166324	0.020215	0.246081	0.054069	0.027437	0.213651	-0.156731	-0.275557	-0.216704	-0.064701	-0.186385	0.282379	-0.204162	0.043421	0.486197	0.131894	-0.068128	-0.010403	0.350239	0.520020	-0.313794	-0.035583	0.161473	0.079883	0.166316	-0.153799	-0.102418	0.189219	0.132832	0.164231	-0.157811	0.217798	-0.003003	-0.220742	-0.235292	-0.099142	0.079318	0.157383	0.007301	-0.021430	0.284558	-0.141275	0.133589	0.007424	-0.189760	-0.123446	-0.108147	0.041308	0.103603	0.139363	0.123373	0.210805	0.193286	0.371099	0.235767	-0.140052	-0.148924	0.241665	0.064764	0.350321	-0.149121	-0.166578	-0.166894	0.036737	-0.143085	0.174321	0.161122	-0.007578	0.139253	-0.269555	0.506090	0.111882	-0.005276	0.050430	-0.175849	0.073298	0.289751	-0.225710	0.002703	-0.073045	0.094416	0.043362	-0.022953	0.574748	0.144929	0.255753	0.435241	0.832067	0.141512	0.525106	0.592843	0.119537	0.560976	0.471028	0.867979	0.455976	0.565380	0.683897	0.354545	0.256971	0.284326	0.061179	0.710544	0.725365	0.357219	0.409584	0.458510	0.254862	0.425289	0.765296	0.336011	0.659753	0.140200	0.223257	0.682582	0.309683	0.284221	0.466717	0.373098	0.042680	0.112983	0.394244	0.687085	0.503192	0.412771	0.565369	0.382318	0.467408	0.501455	0.462260	0.546284	0.893261	0.566158	0.791728	0.253258	0.545388	0.419429	0.658856	0.709566	0.502913	0.263454	0.634556	0.399866	0.518956	0.565458	0.475112	0.443716	0.327303	0.511062	0.390485	0.458816	0.439246	0.248501	0.300343	0.381201	0.530361	0.390303	0.469456	0.270371	0.470764	0.360556	0.566975	0.388757	0.546411	0.223743	0.368515	0.211399	0.576564	0.312792	0.275245	0.495411	0.542122	-0.092596	-0.201585	-0.146682	-0.171431	-0.331783	-0.136535	0.141657	0.042686	0.059949	-0.068057	-0.144561	-0.164518	-0.043898	-0.201919	-0.457507	-0.049337	-0.090560	-0.080511	0.159472	0.006768	-0.091644	-0.071155	0.087667
chr4	74192333	74202332	7.419733e+07	0.151071	0.392947	0.554902	-0.123199	0.106864	0.172542	0.028118	0.254432	0.056150	0.040498	0.225436	-0.155496	-0.271822	-0.210368	-0.066422	-0.180389	0.289264	-0.202571	0.048748	0.497587	0.137134	-0.059531	-0.006420	0.353130	0.523483	-0.308841	-0.028391	0.169976	0.077631	0.166593	-0.146877	-0.102464	0.193010	0.143668	0.173923	-0.143380	0.222119	0.002300	-0.219919	-0.227895	-0.090814	0.085236	0.166620	0.009030	-0.010043	0.282172	-0.122977	0.137537	0.022122	-0.181071	-0.122047	-0.095855	0.040769	0.110502	0.147632	0.133510	0.218354	0.199443	0.381476	0.237804	-0.132636	-0.143149	0.246480	0.078661	0.357502	-0.139083	-0.168579	-0.151756	0.044267	-0.128907	0.181366	0.166848	-0.007473	0.141968	-0.273023	0.523074	0.115263	0.000922	0.054911	-0.165947	0.082975	0.300317	-0.217834	0.005375	-0.065390	0.108481	0.051367	-0.017939	0.596970	0.151654	0.275035	0.450401	0.847194	0.153423	0.540878	0.605783	0.123939	0.575779	0.478394	0.892976	0.473306	0.580319	0.692796	0.369447	0.264836	0.300127	0.081348	0.725010	0.743035	0.378528	0.423685	0.481333	0.267079	0.443689	0.792626	0.342372	0.668421	0.157053	0.229258	0.701558	0.316489	0.295933	0.475173	0.389005	0.055507	0.128482	0.406230	0.705635	0.518991	0.424258	0.581607	0.401317	0.489030	0.521638	0.474358	0.564151	0.903759	0.574289	0.811850	0.269475	0.552007	0.439640	0.681143	0.723517	0.516371	0.272477	0.654150	0.410245	0.528405	0.581055	0.495419	0.464535	0.340111	0.523571	0.401915	0.474712	0.462200	0.264897	0.316671	0.390277	0.532742	0.407592	0.480677	0.282528	0.479750	0.375168	0.576079	0.399021	0.571593	0.230477	0.383464	0.226087	0.591223	0.328975	0.281130	0.505999	0.558463	-0.086519	-0.195062	-0.142624	-0.161229	-0.333802	-0.136976	0.151238	0.049395	0.068713	-0.061980	-0.136255	-0.154289	-0.037494	-0.191068	-0.452275	-0.042790	-0.090491	-0.074500	0.166402	0.014143	-0.088420	-0.064488	0.094942
chr4	74202333	74212332	7.420733e+07	0.153266	0.402392	0.569898	-0.115072	0.119878	0.177762	0.035834	0.261706	0.058105	0.052813	0.236489	-0.154523	-0.268177	-0.204488	-0.067786	-0.174422	0.295474	-0.201192	0.053817	0.507324	0.141940	-0.051225	-0.002876	0.354865	0.525862	-0.304064	-0.021804	0.177848	0.075368	0.166808	-0.140418	-0.103126	0.196276	0.153400	0.182890	-0.129791	0.225723	0.006778	-0.219445	-0.220330	-0.083191	0.090362	0.174726	0.010537	0.000784	0.279565	-0.105491	0.141041	0.035783	-0.172721	-0.120845	-0.084265	0.040011	0.116521	0.155192	0.142790	0.225512	0.204910	0.390773	0.239385	-0.125504	-0.137761	0.250511	0.091745	0.363958	-0.129392	-0.170209	-0.137116	0.051248	-0.115644	0.187520	0.171967	-0.007731	0.144246	-0.276338	0.538504	0.118233	0.006593	0.059176	-0.156727	0.092110	0.309719	-0.210329	0.007612	-0.058193	0.121331	0.058957	-0.013331	0.617583	0.157975	0.293823	0.464562	0.861075	0.164813	0.555652	0.617355	0.128261	0.588971	0.484952	0.916296	0.489663	0.594330	0.700689	0.383321	0.272166	0.315220	0.100764	0.738421	0.759311	0.398562	0.436938	0.502884	0.278912	0.461042	0.818338	0.348307	0.676142	0.173067	0.235113	0.718911	0.323010	0.306906	0.483127	0.404304	0.067255	0.143134	0.417374	0.722571	0.533704	0.435026	0.596729	0.419160	0.509482	0.540597	0.485395	0.580803	0.913213	0.581677	0.830676	0.284946	0.557876	0.458711	0.701683	0.736206	0.529056	0.281513	0.672747	0.419763	0.537340	0.595265	0.514430	0.484194	0.351997	0.534929	0.412861	0.489268	0.483884	0.280133	0.331912	0.398760	0.534454	0.423774	0.490936	0.294194	0.487603	0.388892	0.584413	0.408667	0.595355	0.236850	0.397261	0.239643	0.604433	0.344144	0.286316	0.515825	0.573845	-0.079623	-0.187631	-0.138018	-0.149674	-0.336226	-0.137637	0.162193	0.057199	0.078661	-0.055078	-0.126716	-0.142379	-0.030246	-0.178582	-0.446271	-0.035386	-0.090543	-0.067683	0.174256	0.022537	-0.084940	-0.056890	0.103104
chr4	74212333	74222332	7.421733e+07	0.155330	0.411407	0.584469	-0.106952	0.132340	0.182325	0.043703	0.268302	0.060070	0.064981	0.247313	-0.153768	-0.264410	-0.198766	-0.068849	-0.168208	0.301356	-0.199921	0.058889	0.515975	0.146590	-0.042774	0.000423	0.355649	0.527360	-0.299238	-0.015437	0.185476	0.073023	0.166990	-0.134129	-0.104347	0.199216	0.162544	0.191612	-0.116377	0.228823	0.010711	-0.219262	-0.212262	-0.075896	0.094996	0.182156	0.011897	0.011576	0.276660	-0.087981	0.144286	0.049056	-0.164344	-0.119743	-0.072779	0.039027	0.121953	0.162410	0.151644	0.232596	0.210012	0.399470	0.240636	-0.118290	-0.132486	0.253995	0.104644	0.370011	-0.119603	-0.171560	-0.122316	0.058053	-0.102640	0.193115	0.176761	-0.008314	0.146242	-0.279663	0.553189	0.120973	0.012038	0.063464	-0.147739	0.101153	0.318451	-0.202849	0.009532	-0.051089	0.133647	0.066491	-0.008884	0.637531	0.164172	0.312905	0.478357	0.874359	0.176241	0.570088	0.628069	0.132752	0.601157	0.491033	0.938943	0.505774	0.608034	0.707944	0.396793	0.279296	0.330273	0.120266	0.751391	0.774913	0.418195	0.449962	0.524129	0.290869	0.478127	0.843563	0.354088	0.683284	0.188945	0.241094	0.735476	0.329519	0.317649	0.490945	0.419694	0.078481	0.157583	0.428162	0.738644	0.547999	0.445595	0.611413	0.436650	0.529671	0.559142	0.495890	0.596998	0.922083	0.588704	0.849067	0.300366	0.563296	0.477480	0.721410	0.748188	0.541534	0.290968	0.691168	0.428859	0.546172	0.608761	0.532981	0.503569	0.363491	0.545679	0.423793	0.503189	0.505266	0.294896	0.346787	0.407059	0.535605	0.439604	0.500705	0.305855	0.494722	0.402364	0.592382	0.418133	0.618749	0.243150	0.410558	0.252699	0.616771	0.358979	0.291029	0.525338	0.588956	-0.073033	-0.180504	-0.133614	-0.138704	-0.338719	-0.138559	0.172804	0.064950	0.088159	-0.048468	-0.117405	-0.130521	-0.023338	-0.166390	-0.440425	-0.028359	-0.090802	-0.061179	0.181717	0.030650	-0.081882	-0.049579	0.110762
chr4	74222333	74233325	74227829	0.157386	0.420406	0.599299	-0.098458	0.144852	0.186447	0.052105	0.274504	0.062174	0.077593	0.258381	-0.153221	-0.260293	-0.192925	-0.069605	-0.161410	0.307199	-0.198671	0.064228	0.523908	0.151342	-0.033709	0.003635	0.355529	0.527999	-0.294119	-0.008934	0.193201	0.070502	0.167173	-0.127743	-0.106180	0.201975	0.171525	0.200522	-0.102476	0.231549	0.014274	-0.219363	-0.203262	-0.068607	0.099339	0.189245	0.013155	0.022872	0.273336	-0.069584	0.147420	0.062514	-0.155559	-0.118657	-0.060813	0.037768	0.126977	0.169593	0.160428	0.239924	0.215007	0.407940	0.241621	-0.110616	-0.127062	0.257064	0.117959	0.375922	-0.109247	-0.172670	-0.106646	0.065042	-0.089274	0.198387	0.181454	-0.009250	0.148059	-0.283183	0.567800	0.123619	0.017525	0.068032	-0.138559	0.110541	0.326889	-0.195059	0.011189	-0.043724	0.146031	0.074325	-0.004382	0.657735	0.170534	0.333166	0.492415	0.887654	0.188312	0.584839	0.638348	0.137687	0.612836	0.496927	0.961896	0.522382	0.622052	0.714863	0.410467	0.286547	0.345995	0.140763	0.764509	0.790524	0.438307	0.463387	0.546054	0.303516	0.495735	0.869434	0.359979	0.690151	0.205418	0.247530	0.752029	0.336308	0.328666	0.499003	0.435926	0.089700	0.172492	0.439061	0.754533	0.562533	0.456484	0.626317	0.454595	0.550532	0.578086	0.506326	0.613478	0.930781	0.595706	0.867870	0.316468	0.568508	0.496806	0.741190	0.759947	0.554367	0.301342	0.710264	0.437947	0.555333	0.622154	0.551909	0.523552	0.375109	0.556308	0.435211	0.517127	0.527331	0.309850	0.362020	0.415588	0.536237	0.455828	0.510413	0.318032	0.501430	0.416222	0.600370	0.427868	0.642844	0.249663	0.423987	0.265854	0.628724	0.374169	0.295463	0.534986	0.604492	-0.067527	-0.174536	-0.129933	-0.129683	-0.341034	-0.139776	0.181888	0.071853	0.096069	-0.042917	-0.109325	-0.119928	-0.017583	-0.155838	-0.435382	-0.022558	-0.091330	-0.055759	0.187863	0.037609	-0.079697	-0.043398	0.116963
chr4	74233326	74243325	7.423833e+07	0.159346	0.428931	0.613654	-0.089998	0.156797	0.189911	0.060633	0.279978	0.064343	0.090039	0.269097	-0.152924	-0.255973	-0.187257	-0.069963	-0.154329	0.312724	-0.197479	0.069577	0.530687	0.156016	-0.024410	0.006601	0.354514	0.527684	-0.288932	-0.002568	0.200609	0.067945	0.167386	-0.121613	-0.108535	0.204430	0.179905	0.209201	-0.088747	0.233744	0.017292	-0.219731	-0.193730	-0.061699	0.103164	0.195617	0.014237	0.034143	0.269793	-0.051178	0.150279	0.075425	-0.146810	-0.117615	-0.048929	0.036294	0.131258	0.176337	0.168649	0.247122	0.219673	0.415727	0.242314	-0.102822	-0.121764	0.259535	0.131005	0.381380	-0.098832	-0.173466	-0.090882	0.071910	-0.076214	0.203049	0.185811	-0.010497	0.149620	-0.286756	0.581577	0.126044	0.022793	0.072716	-0.129639	0.119827	0.334581	-0.187377	0.012460	-0.036445	0.157880	0.082070	-0.000049	0.677272	0.176766	0.353681	0.506079	0.900345	0.200548	0.599204	0.647649	0.142899	0.623409	0.502370	0.984029	0.538713	0.635730	0.721104	0.423700	0.293572	0.361680	0.161322	0.777163	0.805407	0.457948	0.476613	0.567651	0.316289	0.513061	0.894722	0.365712	0.696400	0.221710	0.254183	0.767810	0.343061	0.339464	0.506940	0.452286	0.100393	0.187163	0.449533	0.769456	0.576631	0.467218	0.640729	0.472166	0.571102	0.596521	0.516219	0.629483	0.938917	0.602370	0.886205	0.332523	0.573265	0.515790	0.760063	0.770872	0.566938	0.312229	0.729145	0.446607	0.564419	0.634820	0.570327	0.543215	0.386305	0.566309	0.446578	0.530457	0.549055	0.324293	0.376948	0.423991	0.536316	0.471715	0.519589	0.330145	0.507419	0.429840	0.608022	0.437441	0.666510	0.256077	0.436948	0.278501	0.639666	0.389029	0.299402	0.544340	0.619743	-0.062830	-0.169448	-0.126796	-0.122067	-0.343104	-0.141029	0.189741	0.077938	0.102802	-0.038168	-0.102290	-0.110583	-0.012678	-0.146677	-0.431008	-0.017644	-0.091927	-0.051143	0.193058	0.043648	-0.077996	-0.038093	0.122167
chr4	74243326	74253325	7.424833e+07	0.161134	0.436611	0.626884	-0.081979	0.167642	0.192612	0.068848	0.284517	0.066478	0.101730	0.278917	-0.152866	-0.251637	-0.182020	-0.069902	-0.147330	0.317709	-0.196374	0.074659	0.536084	0.160456	-0.015312	0.009198	0.352767	0.526488	-0.283918	0.003416	0.207349	0.065500	0.167643	-0.116043	-0.111235	0.206515	0.187348	0.217265	-0.075826	0.235354	0.019682	-0.220295	-0.184159	-0.055464	0.106350	0.201020	0.015098	0.044853	0.266258	-0.033651	0.152744	0.087163	-0.138543	-0.116646	-0.037695	0.034699	0.134595	0.182311	0.175920	0.253840	0.223840	0.422504	0.242742	-0.095282	-0.116847	0.261345	0.143137	0.386154	-0.088893	-0.173947	-0.075828	0.078371	-0.064074	0.206935	0.189647	-0.011949	0.150885	-0.290237	0.593914	0.128164	0.027625	0.077326	-0.121390	0.128581	0.341211	-0.180203	0.013296	-0.029595	0.168688	0.089349	0.003922	0.695295	0.182584	0.373459	0.518729	0.911897	0.212419	0.612515	0.655571	0.148155	0.632429	0.507152	1.004313	0.554000	0.648440	0.726433	0.435888	0.300051	0.376595	0.180945	0.788795	0.818926	0.476211	0.489035	0.587913	0.328583	0.529309	0.918242	0.371038	0.701773	0.237032	0.260766	0.782151	0.349469	0.349567	0.514389	0.468001	0.110104	0.200910	0.459092	0.782766	0.589659	0.477326	0.653991	0.488550	0.590434	0.613594	0.525154	0.644294	0.946170	0.608428	0.903224	0.347777	0.577386	0.533552	0.777184	0.780471	0.578646	0.323109	0.746904	0.454467	0.573012	0.646232	0.587397	0.561641	0.396582	0.575258	0.457348	0.542620	0.569434	0.337575	0.390931	0.431903	0.535905	0.486555	0.527830	0.341600	0.512482	0.442597	0.615014	0.446424	0.688639	0.262088	0.448887	0.290082	0.649126	0.402905	0.302711	0.553000	0.634016	-0.058355	-0.164601	-0.123807	-0.114811	-0.345076	-0.142223	0.197223	0.083735	0.109216	-0.033644	-0.095587	-0.101680	-0.008005	-0.137948	-0.426840	-0.012962	-0.092495	-0.046745	0.198007	0.049400	-0.076375	-0.033039	0.127124
chr4	74253326	74263349	7.425834e+07	0.162860	0.443858	0.639694	-0.074014	0.177960	0.194750	0.077130	0.288394	0.068680	0.113246	0.288301	-0.153027	-0.247066	-0.176947	-0.069430	-0.140094	0.322431	-0.195267	0.079707	0.540462	0.164944	-0.005968	0.011572	0.350303	0.524409	-0.278828	0.009372	0.213766	0.063071	0.167973	-0.110770	-0.114365	0.208388	0.194284	0.225144	-0.063050	0.236511	0.021622	-0.221034	-0.174096	-0.049562	0.109116	0.205771	0.015791	0.055533	0.262592	-0.016132	0.154953	0.098309	-0.130374	-0.115696	-0.026546	0.032928	0.137172	0.187819	0.182625	0.260423	0.227759	0.428639	0.242970	-0.087615	-0.112071	0.262640	0.154939	0.390509	-0.079000	-0.174179	-0.060776	0.084782	-0.052238	0.210292	0.193169	-0.013631	0.151943	-0.293828	0.605489	0.130103	0.032302	0.082121	-0.113384	0.137244	0.347174	-0.173207	0.013750	-0.022831	0.179067	0.096518	0.007741	0.712704	0.188259	0.393397	0.530964	0.922896	0.224505	0.625396	0.662510	0.153713	0.640353	0.511525	1.023692	0.568945	0.660778	0.731158	0.447603	0.306289	0.391435	0.200500	0.799978	0.831766	0.493958	0.501239	0.607780	0.340963	0.545242	0.941074	0.376220	0.706554	0.252075	0.267608	0.795767	0.355835	0.359459	0.521689	0.483783	0.119313	0.214377	0.468183	0.795121	0.602245	0.487303	0.666738	0.504500	0.609438	0.630111	0.533583	0.658631	0.952913	0.614213	0.919728	0.362930	0.581105	0.550922	0.793374	0.789213	0.590024	0.334478	0.764329	0.461916	0.581513	0.656974	0.603927	0.579689	0.406441	0.583612	0.468006	0.554236	0.589419	0.350333	0.404668	0.439704	0.535048	0.501064	0.535545	0.352898	0.516920	0.455100	0.621696	0.455242	0.710252	0.267976	0.460400	0.301157	0.657595	0.416473	0.305586	0.561395	0.647991	-0.052834	-0.158679	-0.120153	-0.106113	-0.347727	-0.144260	0.206742	0.091394	0.117080	-0.028017	-0.086931	-0.089925	-0.002233	-0.126786	-0.421501	-0.007273	-0.093598	-0.041338	0.203973	0.056825	-0.074756	-0.026723	0.133034
chr4	74263350	74273394	74268372	0.164533	0.450669	0.652102	-0.066125	0.187753	0.196346	0.085453	0.291616	0.070956	0.124573	0.297199	-0.153423	-0.242248	-0.172045	-0.068530	-0.132642	0.326898	-0.194125	0.084707	0.543837	0.169521	0.003625	0.013737	0.347158	0.521439	-0.273656	0.015337	0.219853	0.060678	0.168404	-0.105823	-0.117920	0.210074	0.200731	0.232833	-0.050410	0.237229	0.023140	-0.221916	-0.163539	-0.043992	0.111484	0.209877	0.016299	0.066172	0.258810	0.001383	0.156893	0.108826	-0.122338	-0.114765	-0.015476	0.030995	0.138946	0.192847	0.188758	0.266878	0.231452	0.434121	0.243004	-0.079817	-0.107449	0.263450	0.166366	0.394441	-0.069220	-0.174189	-0.045774	0.091168	-0.040742	0.213137	0.196372	-0.015515	0.152806	-0.297565	0.616310	0.131866	0.036828	0.087136	-0.105625	0.145811	0.352478	-0.166436	0.013799	-0.016155	0.189061	0.103554	0.011403	0.729492	0.193777	0.413441	0.542752	0.933335	0.236796	0.637813	0.668439	0.159583	0.647145	0.515486	1.042091	0.583495	0.672704	0.735311	0.458809	0.312268	0.406164	0.219899	0.810698	0.843920	0.511146	0.513197	0.627198	0.353391	0.560828	0.963116	0.381254	0.710748	0.266782	0.274712	0.808636	0.362145	0.369131	0.528810	0.499583	0.128006	0.227529	0.476777	0.806486	0.614364	0.497138	0.678945	0.519952	0.628064	0.646030	0.541501	0.672479	0.959137	0.619756	0.935677	0.377933	0.584438	0.567852	0.808581	0.797061	0.601017	0.346324	0.781331	0.468930	0.589903	0.667046	0.619883	0.597316	0.415866	0.591367	0.478509	0.565305	0.608947	0.362539	0.418156	0.447365	0.533792	0.515219	0.542726	0.363972	0.520757	0.467334	0.628065	0.463868	0.731276	0.273729	0.471472	0.311704	0.665071	0.429714	0.308037	0.569524	0.661633	-0.046799	-0.152301	-0.116214	-0.096831	-0.350786	-0.146946	0.217405	0.100189	0.125624	-0.021827	-0.077146	-0.076454	0.004085	-0.114269	-0.415492	-0.001130	-0.095154	-0.035445	0.210378	0.065236	-0.073278	-0.019755	0.139332
chr4	74273395	74283394	7.427839e+07	0.166148	0.457016	0.664058	-0.058372	0.197004	0.197416	0.093748	0.294187	0.073307	0.135640	0.305539	-0.154077	-0.237207	-0.167340	-0.067206	-0.125038	0.331096	-0.192930	0.089621	0.546219	0.174211	0.013430	0.015694	0.343379	0.517596	-0.268419	0.021304	0.225574	0.058350	0.168949	-0.101253	-0.121884	0.211586	0.206673	0.240296	-0.037956	0.237504	0.024251	-0.222900	-0.152547	-0.038782	0.113465	0.213336	0.016590	0.076704	0.254933	0.018822	0.158545	0.118641	-0.114499	-0.113861	-0.004522	0.028928	0.139872	0.197360	0.194292	0.273191	0.234926	0.438920	0.242850	-0.071920	-0.103018	0.263799	0.177328	0.397929	-0.059658	-0.174005	-0.030937	0.097530	-0.029685	0.215490	0.199244	-0.017550	0.153482	-0.301464	0.626347	0.133453	0.041170	0.092369	-0.098160	0.154234	0.357111	-0.159961	0.013428	-0.009601	0.198681	0.110395	0.014885	0.745637	0.199124	0.433524	0.554050	0.943194	0.249268	0.649729	0.673343	0.165775	0.652773	0.519037	1.059429	0.597589	0.684176	0.738931	0.469479	0.317975	0.420743	0.239062	0.820936	0.855366	0.527722	0.524863	0.646106	0.365812	0.576026	0.984261	0.386139	0.714364	0.281107	0.282069	0.820725	0.368388	0.378566	0.535726	0.515355	0.136168	0.240318	0.484844	0.816822	0.625984	0.506810	0.690586	0.534840	0.646248	0.661298	0.548894	0.685819	0.964827	0.625081	0.951030	0.392729	0.587401	0.584288	0.822746	0.803971	0.611563	0.358626	0.797835	0.475479	0.598162	0.676440	0.635233	0.614469	0.424834	0.598516	0.488810	0.575821	0.627937	0.374164	0.431372	0.454849	0.532180	0.529000	0.549365	0.374759	0.524004	0.479279	0.634124	0.472267	0.751635	0.279348	0.482084	0.321696	0.671558	0.442595	0.310072	0.577386	0.674901	-0.041832	-0.147177	-0.113045	-0.089412	-0.353453	-0.149584	0.226455	0.107852	0.132603	-0.016692	-0.068775	-0.064772	0.009297	-0.103652	-0.410365	0.003850	-0.096792	-0.030609	0.215547	0.072458	-0.072333	-0.013960	0.144359
chr4	74283395	74293394	7.428839e+07	0.167705	0.462901	0.675537	-0.050797	0.205740	0.197979	0.101970	0.296120	0.075728	0.146401	0.313277	-0.154997	-0.231973	-0.162837	-0.065460	-0.117320	0.335018	-0.191664	0.094423	0.547652	0.179031	0.023432	0.017450	0.339027	0.512903	-0.263127	0.027270	0.230904	0.056108	0.169619	-0.097085	-0.126242	0.212935	0.212111	0.247505	-0.025711	0.237330	0.024970	-0.223939	-0.141172	-0.033942	0.115081	0.216176	0.016636	0.087078	0.250967	0.036157	0.159907	0.127720	-0.106892	-0.112991	0.006306	0.026744	0.139923	0.201359	0.199226	0.279372	0.238207	0.443024	0.242517	-0.063934	-0.098800	0.263718	0.187785	0.400966	-0.050391	-0.173650	-0.016352	0.103882	-0.019125	0.217389	0.201795	-0.019690	0.153990	-0.305537	0.635599	0.134867	0.045313	0.097806	-0.091018	0.162482	0.361075	-0.153827	0.012632	-0.003192	0.207960	0.117012	0.018167	0.761110	0.204282	0.453578	0.564829	0.952451	0.261884	0.661107	0.677221	0.172289	0.657217	0.522181	1.075635	0.611175	0.695152	0.742064	0.479592	0.323396	0.435132	0.257914	0.830672	0.866087	0.543628	0.536183	0.664435	0.378166	0.590797	1.004410	0.390870	0.717424	0.295005	0.289670	0.831998	0.374556	0.387749	0.542419	0.531059	0.143791	0.252696	0.492368	0.826100	0.637078	0.516288	0.701637	0.549103	0.663932	0.675862	0.555749	0.698631	0.969963	0.630210	0.965754	0.407258	0.590010	0.600178	0.835821	0.809904	0.621602	0.371349	0.813774	0.481537	0.606267	0.685152	0.649946	0.631095	0.433327	0.605058	0.498858	0.585775	0.646300	0.385188	0.444284	0.462113	0.530251	0.542389	0.555452	0.385200	0.526670	0.490921	0.639878	0.480409	0.771256	0.284834	0.492220	0.331116	0.677082	0.455086	0.311706	0.584970	0.687752	-0.036426	-0.141779	-0.109695	-0.081601	-0.356515	-0.152930	0.236637	0.116699	0.140126	-0.011056	-0.059305	-0.051396	0.014980	-0.091731	-0.404556	0.009178	-0.099007	-0.025366	0.221059	0.080672	-0.071611	-0.007587	0.149644
chr4	74293395	74303394	7.429839e+07	0.169200	0.468349	0.686568	-0.043408	0.214024	0.198060	0.110105	0.297451	0.078222	0.156847	0.320396	-0.156188	-0.226560	-0.158532	-0.063291	-0.109491	0.338656	-0.190300	0.099097	0.548188	0.184002	0.033649	0.019004	0.334134	0.507372	-0.257782	0.033248	0.235849	0.053962	0.170422	-0.093332	-0.131003	0.214140	0.217070	0.254455	-0.013659	0.236700	0.025313	-0.225000	-0.129422	-0.029479	0.116358	0.218443	0.016403	0.097280	0.246908	0.053413	0.160996	0.136074	-0.099539	-0.112147	0.017027	0.024448	0.139082	0.204868	0.203570	0.285443	0.241336	0.446428	0.242023	-0.055848	-0.094802	0.263249	0.197744	0.403568	-0.041448	-0.173136	-0.002059	0.110253	-0.009086	0.218875	0.204059	-0.021896	0.154340	-0.309801	0.644097	0.136115	0.049256	0.103442	-0.084202	0.170555	0.364396	-0.148049	0.011413	0.003066	0.216960	0.123401	0.021238	0.775940	0.209256	0.473625	0.575109	0.961124	0.274651	0.671956	0.680096	0.179149	0.660491	0.524929	1.090714	0.624274	0.705638	0.744776	0.489173	0.328548	0.449352	0.276470	0.839930	0.876121	0.558876	0.547146	0.682196	0.390443	0.605165	1.023559	0.395463	0.719973	0.308494	0.297535	0.842467	0.380666	0.396704	0.548904	0.546723	0.150898	0.264674	0.499366	0.834339	0.647664	0.525574	0.712120	0.562746	0.681137	0.689729	0.562080	0.710952	0.974543	0.635184	0.979883	0.421512	0.592294	0.615540	0.847816	0.814851	0.631119	0.384500	0.829154	0.487097	0.614235	0.693214	0.664046	0.647218	0.441378	0.611019	0.508644	0.595186	0.664015	0.395618	0.456917	0.469147	0.528040	0.555434	0.561020	0.395290	0.528770	0.502298	0.645356	0.488303	0.790158	0.290211	0.501913	0.339984	0.681701	0.467215	0.312967	0.592292	0.700193	-0.032016	-0.137555	-0.107057	-0.075475	-0.359152	-0.156083	0.245265	0.124403	0.146188	-0.006412	-0.051240	-0.039886	0.019628	-0.081658	-0.399590	0.013436	-0.101231	-0.021105	0.225454	0.087714	-0.071300	-0.002325	0.153781
chr4	74303395	74313597	74308496	0.170631	0.473419	0.697253	-0.036159	0.221958	0.197681	0.118201	0.298208	0.080805	0.167043	0.326920	-0.157663	-0.220942	-0.154385	-0.060680	-0.101499	0.342012	-0.188801	0.103650	0.547865	0.189181	0.044170	0.020359	0.328675	0.500963	-0.252350	0.039304	0.240453	0.051911	0.171378	-0.089983	-0.136225	0.215227	0.221596	0.261206	-0.001684	0.235591	0.025290	-0.226064	-0.117212	-0.025366	0.117318	0.220184	0.015837	0.107363	0.242717	0.070745	0.161851	0.143768	-0.092406	-0.111323	0.027740	0.022021	0.137314	0.207922	0.207375	0.291473	0.244361	0.449146	0.241368	-0.047599	-0.091001	0.262417	0.207281	0.405762	-0.032788	-0.172467	0.012017	0.116717	0.000472	0.219989	0.206078	-0.024154	0.154542	-0.314305	0.651912	0.137221	0.053021	0.109303	-0.077659	0.178504	0.367124	-0.142608	0.009749	0.009212	0.225804	0.129594	0.024104	0.789741	0.213907	0.493110	0.584634	0.968999	0.287195	0.682001	0.681948	0.186161	0.662557	0.527233	1.104275	0.636542	0.715350	0.747063	0.497987	0.333316	0.463022	0.294224	0.848477	0.885231	0.573070	0.557441	0.698910	0.402290	0.618756	1.041198	0.399803	0.721997	0.321225	0.305442	0.851872	0.386564	0.405209	0.555016	0.561922	0.157326	0.275944	0.505663	0.841352	0.657478	0.534404	0.721768	0.575406	0.697412	0.702537	0.567740	0.722481	0.978450	0.639899	0.993065	0.435077	0.594221	0.629972	0.858430	0.818695	0.639853	0.397684	0.843568	0.492006	0.621850	0.700445	0.677171	0.662418	0.448803	0.616272	0.517896	0.603810	0.680576	0.405161	0.468947	0.475742	0.525654	0.567819	0.565963	0.404748	0.530276	0.513137	0.650431	0.495735	0.807837	0.295345	0.510926	0.348084	0.685367	0.478661	0.313862	0.599159	0.711888	-0.027938	-0.133830	-0.104701	-0.070051	-0.361717	-0.159376	0.253548	0.131987	0.151716	-0.002074	-0.043457	-0.028705	0.023939	-0.072016	-0.394779	0.017289	-0.103693	-0.017181	0.229418	0.094561	-0.071272	0.002597	0.157439
