## Supplementary material for "The evolution of the human DNA replication timing program": File S1: File_S1_Human_Chimpanzee_Macaque_LCL_RT_hg19.txt (part 136 of 521)

#Chr	Start	End	Center	NA18486	NA18498	NA18517	NA18917	NA18923	NA19116	NA19131	NA19144	NA19152	NA19175	NA19256	BD10	BD8	BD9	GM23356	GM23425	GM23832	GM23862	GM24352	NA03187	NA03188	NA03189	NA03332	NA03334	NA03382	NA04408	NA06804	NA07028	NA07046	NA07060	NA07061	NA07092	NA07432	NA07939	NA09960	NA10005	NA10006	NA10074	NA10266	NA11166	NA11304	NA11516	NA13042	NA13415	NA13419	NA13705	NA13715	NA14043	NA14090	NA14171	NA14297	NA16271	NA16808	NA16809	NA16810	NA17729	NA17879	NA17938	NA17942	NA20027	NA20408	NA20409	NA22601	NA23503	NA23599	NG03259	NG03344	NG03506	NG04103	NG05140	NG07091	NG07896	NG08006	NG17485	NG17487	NG20427	NG20429	NG20606	NG20607	NG20623	NG20625	NG20626	NG20627	NA07025	NA07437	NA13044	NA13048	NA13051	NS03610	NS03621	NS03622	NS03623	NS03629	NS03639	NS03641	NS03646	NS03648	NS03650	NS03654	NS03656	NS03657	NS03659	NS03660	NS04925	NS04934	NS04954	NS04960	NS04971	NS04973	NS04978	NS04988	NS04990	NS05028	NS05032	NS05034	NS06006	NS05041	NS05043	NS05045	NS05051	NS05052	NS05058	NS05060	NS05062	NS05082	NS05083	NS05192	NS05200	NS05201	NS05202	NS05203	NS05214	NS05216	NS05224	NS05228	NS05231	NS05233	NS05235	NS05239	NS05241	NS05293	NS05295	NS05297	NS05301	NS05416	NS05417	NS05424	NS05435	NS05436	NS05440	NS05549	NS05551	NS05579	NS05581	NS05583	NS05794	NS05796	NS05801	NS05802	NS05807	NS05823	NS05824	NS05825	NS05837	NS06003	NS06008	NS07602	NS08860	NS08868	NS08882	NS08889	NS08891	NS08893	NS08895	NS08974	NS08976	S004923	106-05	125-02	143-99	150-97	151-99	153-99	181-96	239-95	241-97	243-03	249-97	256-95	265-95	266-03	271-02	290-96	303-97	330-98	380-05-1	380-05-2	493-98	512-98	71-06
chr4	74313598	74323634	74318616	0.171964	0.478076	0.707497	-0.029139	0.229484	0.196872	0.126173	0.298389	0.083446	0.176860	0.332758	-0.159402	-0.215195	-0.150431	-0.057657	-0.093439	0.345015	-0.187168	0.107997	0.546702	0.194526	0.054882	0.021498	0.322718	0.493754	-0.246897	0.045397	0.244683	0.049995	0.172483	-0.087073	-0.141881	0.216195	0.225638	0.267686	0.010115	0.233995	0.024896	-0.227102	-0.104667	-0.021642	0.117970	0.221414	0.014888	0.117199	0.238427	0.087995	0.162481	0.150711	-0.085584	-0.110525	0.038356	0.019488	0.134610	0.210477	0.210614	0.297403	0.247263	0.451144	0.240554	-0.039296	-0.087448	0.261252	0.216285	0.407537	-0.024526	-0.171671	0.025693	0.123233	0.009418	0.220744	0.207849	-0.026407	0.154604	-0.319012	0.658953	0.138176	0.056561	0.115314	-0.071464	0.186228	0.369254	-0.137591	0.007657	0.015171	0.234458	0.135503	0.026717	0.802934	0.218374	0.512608	0.593704	0.976330	0.299877	0.691568	0.682888	0.193526	0.663533	0.529199	1.116743	0.648356	0.724579	0.749055	0.506323	0.337874	0.476570	0.311710	0.856587	0.893707	0.586651	0.567362	0.715084	0.414052	0.631997	1.057875	0.404034	0.723618	0.333604	0.313632	0.860520	0.392437	0.413545	0.560947	0.577115	0.163293	0.286869	0.511460	0.847382	0.666834	0.543033	0.730877	0.587483	0.713273	0.714691	0.572925	0.733603	0.981795	0.644534	1.005726	0.448332	0.595864	0.643918	0.867997	0.821571	0.648064	0.411268	0.857463	0.496409	0.629328	0.707101	0.689739	0.677176	0.455855	0.621007	0.526885	0.611904	0.696462	0.414087	0.480758	0.482082	0.523064	0.579958	0.570476	0.413851	0.531265	0.523799	0.655261	0.502929	0.824838	0.300402	0.519554	0.355679	0.688252	0.489771	0.314460	0.605790	0.723196	-0.024106	-0.130521	-0.102566	-0.065220	-0.364271	-0.162860	0.261665	0.139609	0.156823	0.002053	-0.035786	-0.017650	0.028004	-0.062605	-0.390015	0.020818	-0.106455	-0.013513	0.233038	0.101367	-0.071523	0.007284	0.160697
chr4	74323635	74333741	74328688	0.173167	0.482297	0.717234	-0.022415	0.236577	0.195678	0.133973	0.298015	0.086110	0.186195	0.337852	-0.161373	-0.209373	-0.146698	-0.054283	-0.085397	0.347618	-0.185402	0.112071	0.544739	0.199987	0.065674	0.022406	0.316350	0.485845	-0.241484	0.051479	0.248519	0.048237	0.173722	-0.084612	-0.147938	0.217048	0.229164	0.273842	0.021662	0.231918	0.024123	-0.228094	-0.091908	-0.018311	0.118331	0.222165	0.013529	0.126689	0.234067	0.105029	0.162905	0.156834	-0.079136	-0.109764	0.048792	0.016874	0.130994	0.212507	0.213286	0.303186	0.250028	0.452419	0.239575	-0.031047	-0.084177	0.259794	0.224676	0.408914	-0.016757	-0.170786	0.038833	0.129759	0.017662	0.221168	0.209373	-0.028599	0.154530	-0.323884	0.665166	0.138977	0.059841	0.121406	-0.065691	0.193649	0.370798	-0.133059	0.005172	0.020876	0.242894	0.141073	0.029046	0.815695	0.222717	0.532437	0.602448	0.983215	0.312917	0.700801	0.682918	0.201389	0.663409	0.530885	1.128274	0.659880	0.733445	0.750822	0.514312	0.342315	0.490245	0.329208	0.864378	0.901658	0.599820	0.577027	0.730948	0.425917	0.645098	1.073823	0.408240	0.724892	0.345851	0.322273	0.868528	0.398389	0.421864	0.566797	0.592562	0.168894	0.297633	0.516827	0.852485	0.675877	0.551580	0.739558	0.599160	0.728990	0.726376	0.577718	0.744511	0.984585	0.649202	1.018075	0.461446	0.597238	0.657589	0.876613	0.823470	0.655841	0.425479	0.871058	0.500345	0.636776	0.713296	0.701956	0.691734	0.462655	0.625296	0.535740	0.619564	0.711879	0.422484	0.492563	0.488243	0.520248	0.592079	0.574651	0.422712	0.531748	0.534481	0.659913	0.509985	0.841404	0.305475	0.527942	0.362873	0.690403	0.500707	0.314794	0.612295	0.734289	-0.020525	-0.127635	-0.100638	-0.061000	-0.366828	-0.166527	0.269628	0.147274	0.161501	0.005968	-0.028230	-0.006751	0.031825	-0.053424	-0.385293	0.024017	-0.109530	-0.010106	0.236320	0.108147	-0.072059	0.011735	0.163546
chr4	74333742	74343741	7.433874e+07	0.174231	0.486101	0.726493	-0.015997	0.243290	0.194133	0.141625	0.297118	0.088795	0.195043	0.342213	-0.163553	-0.203477	-0.143175	-0.050599	-0.077383	0.349805	-0.183477	0.115845	0.542000	0.205569	0.076528	0.023076	0.309601	0.477282	-0.236120	0.057544	0.251992	0.046637	0.175085	-0.082583	-0.154419	0.217797	0.232174	0.279686	0.032997	0.229353	0.022958	-0.229033	-0.078937	-0.015325	0.118437	0.222475	0.011733	0.135838	0.229627	0.121871	0.163136	0.162142	-0.073046	-0.109049	0.059044	0.014173	0.126482	0.214022	0.215418	0.308818	0.252671	0.452993	0.238421	-0.022890	-0.081184	0.258080	0.232466	0.409932	-0.009493	-0.169850	0.051447	0.136308	0.025206	0.221288	0.210662	-0.030692	0.154325	-0.328922	0.670576	0.139651	0.062861	0.127564	-0.060343	0.200750	0.371789	-0.129009	0.002316	0.026319	0.251160	0.146314	0.031089	0.827623	0.226811	0.552018	0.610597	0.989436	0.325957	0.709431	0.682037	0.209540	0.662178	0.532280	1.138514	0.670748	0.741661	0.752351	0.521720	0.346529	0.503688	0.346212	0.871613	0.908845	0.612181	0.586116	0.746013	0.437539	0.657674	1.088544	0.412322	0.725823	0.357638	0.331151	0.875652	0.404255	0.429954	0.572417	0.607839	0.173965	0.307923	0.521595	0.856487	0.684349	0.559781	0.747530	0.610092	0.744124	0.737254	0.581981	0.754901	0.986697	0.653813	1.029760	0.474001	0.598294	0.670581	0.883978	0.824301	0.662916	0.439908	0.883961	0.503679	0.643963	0.718874	0.713490	0.705674	0.469015	0.629008	0.544186	0.626544	0.726347	0.430057	0.504041	0.494021	0.517304	0.603867	0.578397	0.431046	0.531720	0.544903	0.664250	0.516689	0.857029	0.310429	0.535864	0.369446	0.691767	0.511142	0.314879	0.618491	0.744843	-0.017298	-0.125367	-0.098981	-0.057703	-0.369440	-0.170495	0.277449	0.155072	0.165554	0.009595	-0.020803	0.003958	0.035306	-0.044525	-0.380591	0.026735	-0.113131	-0.007073	0.239146	0.114947	-0.073041	0.015859	0.165790
chr4	74343742	74353741	7.434874e+07	0.175137	0.489475	0.735234	-0.009936	0.249632	0.192279	0.149103	0.295721	0.091473	0.203348	0.345816	-0.165900	-0.197556	-0.139876	-0.046671	-0.069454	0.351561	-0.181374	0.119264	0.538523	0.211243	0.087345	0.023499	0.302538	0.468161	-0.230835	0.063534	0.255113	0.045192	0.176543	-0.080976	-0.161301	0.218431	0.234651	0.285196	0.044088	0.226312	0.021397	-0.229906	-0.065837	-0.012651	0.118315	0.222369	0.009490	0.144588	0.225126	0.138427	0.163179	0.166606	-0.067329	-0.108391	0.069048	0.011382	0.121131	0.215028	0.217019	0.314260	0.255195	0.452886	0.237083	-0.014904	-0.078485	0.256153	0.239630	0.410621	-0.002791	-0.168903	0.063466	0.142850	0.032018	0.221125	0.211708	-0.032632	0.153988	-0.334087	0.675169	0.140224	0.065601	0.133731	-0.055466	0.207467	0.372257	-0.125457	-0.000869	0.031461	0.259237	0.151203	0.032842	0.838624	0.230633	0.571181	0.618088	0.994954	0.338890	0.717414	0.680304	0.217906	0.659903	0.533418	1.147426	0.680853	0.749158	0.753669	0.528495	0.350497	0.516824	0.362596	0.878238	0.915243	0.623653	0.594532	0.760151	0.448835	0.669634	1.101925	0.416259	0.726454	0.368908	0.340204	0.881862	0.409992	0.437784	0.577796	0.622840	0.178478	0.317665	0.525742	0.859374	0.692201	0.567553	0.754733	0.620214	0.758573	0.747272	0.585693	0.764709	0.988102	0.658358	1.040704	0.485878	0.599024	0.682805	0.890038	0.824090	0.669215	0.454414	0.896094	0.506392	0.650829	0.723839	0.724298	0.718892	0.474913	0.632125	0.552153	0.632793	0.739752	0.436726	0.515126	0.499354	0.514275	0.615259	0.581738	0.438778	0.531210	0.555003	0.668250	0.522998	0.871598	0.315243	0.543291	0.375367	0.692374	0.521003	0.314739	0.624342	0.754786	-0.014106	-0.123132	-0.097343	-0.054456	-0.372035	-0.174440	0.285208	0.162814	0.169561	0.013187	-0.013436	0.014579	0.038751	-0.035700	-0.375926	0.029419	-0.116719	-0.004072	0.241940	0.121696	-0.074028	0.019943	0.168002
chr4	74353742	74363741	7.435874e+07	0.175880	0.492423	0.743491	-0.004234	0.255650	0.190124	0.156445	0.293817	0.094130	0.211133	0.348677	-0.168394	-0.191601	-0.136781	-0.042542	-0.061587	0.352902	-0.179064	0.122299	0.534320	0.217026	0.098130	0.023675	0.295159	0.458505	-0.225610	0.069441	0.257915	0.043874	0.178070	-0.079768	-0.168617	0.218935	0.236597	0.290395	0.054999	0.222785	0.019437	-0.230708	-0.052587	-0.010241	0.117994	0.221868	0.006764	0.152955	0.220549	0.154732	0.163035	0.170256	-0.061943	-0.107792	0.078834	0.008480	0.114957	0.215542	0.218104	0.319511	0.257628	0.452128	0.235526	-0.007089	-0.076063	0.254027	0.246199	0.411006	0.003359	-0.167976	0.074929	0.149401	0.038128	0.220688	0.212511	-0.034396	0.153514	-0.339394	0.678965	0.140725	0.068063	0.139905	-0.051064	0.213797	0.372229	-0.122375	-0.004363	0.036311	0.267159	0.155768	0.034313	0.848758	0.234214	0.590019	0.624972	0.999809	0.351770	0.724819	0.677768	0.226520	0.656630	0.534342	1.155104	0.690237	0.755983	0.754814	0.534674	0.354252	0.529743	0.378462	0.884278	0.920918	0.634319	0.602296	0.773444	0.459877	0.681054	1.114032	0.420076	0.726826	0.379763	0.349479	0.887232	0.415630	0.445428	0.582986	0.637665	0.182461	0.326920	0.529316	0.861192	0.699494	0.574921	0.761214	0.629608	0.772438	0.756528	0.588875	0.774010	0.988804	0.662874	1.050980	0.497133	0.599430	0.694347	0.894837	0.822879	0.674758	0.469044	0.907554	0.508502	0.657424	0.728263	0.734484	0.731465	0.480404	0.634671	0.559693	0.638368	0.752177	0.442524	0.525897	0.504255	0.511167	0.626331	0.584759	0.445952	0.530243	0.564862	0.671949	0.528970	0.885206	0.319964	0.550285	0.380697	0.692270	0.530358	0.314387	0.629889	0.764184	-0.011519	-0.121637	-0.096080	-0.052344	-0.374486	-0.178318	0.292197	0.170022	0.172648	0.016204	-0.006830	0.024067	0.041586	-0.027899	-0.371693	0.031427	-0.120500	-0.001678	0.244119	0.127865	-0.075347	0.023373	0.169468
chr4	74363742	74373741	7.436874e+07	0.176437	0.494920	0.751253	0.001077	0.261349	0.187669	0.163637	0.291395	0.096723	0.218373	0.350798	-0.171001	-0.185634	-0.133895	-0.038289	-0.053805	0.353853	-0.176534	0.124893	0.529409	0.222884	0.108830	0.023599	0.287485	0.448380	-0.220458	0.075232	0.260412	0.042662	0.179633	-0.078955	-0.176361	0.219269	0.237993	0.295271	0.065717	0.218783	0.017085	-0.231449	-0.039239	-0.008084	0.117503	0.220995	0.003535	0.160906	0.215904	0.170720	0.162708	0.173099	-0.056879	-0.107261	0.088383	0.005469	0.107991	0.215578	0.218671	0.324544	0.259981	0.450731	0.233720	0.000507	-0.073925	0.251716	0.252171	0.411083	0.008920	-0.167095	0.085801	0.155936	0.043534	0.219990	0.213057	-0.035965	0.152881	-0.344824	0.681952	0.141163	0.070229	0.146054	-0.047168	0.219700	0.371715	-0.119754	-0.008135	0.040852	0.274899	0.159999	0.035500	0.858002	0.237560	0.608504	0.631259	1.004003	0.364562	0.731663	0.674477	0.235365	0.652401	0.535082	1.161562	0.698868	0.762131	0.755798	0.540241	0.357791	0.542434	0.393802	0.889700	0.925882	0.644180	0.609365	0.785884	0.470657	0.691925	1.124829	0.423762	0.726961	0.390227	0.358950	0.891786	0.421161	0.452904	0.587997	0.652315	0.185895	0.335690	0.532331	0.861964	0.706230	0.581852	0.766973	0.638278	0.785712	0.765050	0.591512	0.782808	0.988798	0.667361	1.060585	0.507733	0.599506	0.705209	0.898361	0.820689	0.679521	0.483748	0.918349	0.509989	0.663760	0.732165	0.744072	0.743377	0.485494	0.636641	0.566816	0.643290	0.763616	0.447454	0.536341	0.508706	0.508001	0.637083	0.587518	0.452563	0.528833	0.574498	0.675340	0.534607	0.897846	0.324602	0.556844	0.385443	0.691479	0.539210	0.313823	0.635123	0.773031	-0.009418	-0.120618	-0.095093	-0.050992	-0.376745	-0.181945	0.298391	0.176534	0.175049	0.018729	-0.001005	0.032376	0.043919	-0.021105	-0.367948	0.032938	-0.124199	0.000241	0.245863	0.133350	-0.076791	0.026244	0.170430
chr4	74373742	74383828	74378785	0.176791	0.496958	0.758545	0.005982	0.266733	0.184900	0.170694	0.288424	0.099225	0.225079	0.352192	-0.173696	-0.179635	-0.131206	-0.033968	-0.046108	0.354447	-0.173768	0.127004	0.523791	0.228798	0.119446	0.023276	0.279502	0.437806	-0.215381	0.080912	0.262623	0.041544	0.181212	-0.078533	-0.184557	0.219399	0.238831	0.299819	0.076273	0.214298	0.014342	-0.232146	-0.025787	-0.006180	0.116857	0.219755	-0.000225	0.168444	0.211189	0.186408	0.162208	0.175174	-0.052100	-0.106808	0.097712	0.002344	0.100235	0.215158	0.218713	0.329349	0.262269	0.448691	0.231640	0.007862	-0.072076	0.249212	0.257569	0.410845	0.013882	-0.166276	0.096094	0.162459	0.048256	0.219034	0.213339	-0.037332	0.152072	-0.350381	0.684123	0.141543	0.072088	0.152173	-0.043792	0.225153	0.370732	-0.117567	-0.012172	0.045084	0.282467	0.163908	0.036403	0.866344	0.240676	0.626643	0.636975	1.007546	0.377250	0.737965	0.670464	0.244435	0.647239	0.535660	1.166825	0.706730	0.767608	0.756629	0.545182	0.361105	0.554900	0.408634	0.894480	0.930144	0.653257	0.615703	0.797492	0.481179	0.702250	1.134290	0.427322	0.726869	0.400336	0.368600	0.895551	0.426594	0.460233	0.592853	0.666808	0.188760	0.343990	0.534803	0.861716	0.712416	0.588328	0.772017	0.646235	0.798400	0.772881	0.593590	0.791117	0.988073	0.671826	1.069533	0.517659	0.599255	0.715409	0.900597	0.817522	0.683493	0.498500	0.928498	0.510832	0.669861	0.735553	0.753096	0.754633	0.490192	0.638027	0.573544	0.647588	0.774086	0.451530	0.546452	0.512699	0.504795	0.647529	0.590078	0.458612	0.526996	0.583942	0.678412	0.539909	0.909521	0.329171	0.562972	0.389613	0.690013	0.547568	0.313041	0.640041	0.781334	-0.007338	-0.119819	-0.094158	-0.050083	-0.379321	-0.186101	0.305150	0.183758	0.177302	0.021314	0.005326	0.041306	0.046266	-0.013839	-0.363885	0.034292	-0.128620	0.002109	0.247577	0.139332	-0.078669	0.029187	0.171111
chr4	74383829	74393828	7.438883e+07	0.176929	0.498525	0.765341	0.010422	0.271755	0.181831	0.177563	0.284903	0.101599	0.231214	0.352859	-0.176433	-0.173613	-0.128726	-0.029648	-0.038577	0.354718	-0.170766	0.128587	0.517514	0.234704	0.129886	0.022716	0.271265	0.426898	-0.210408	0.086436	0.264541	0.040514	0.182772	-0.078492	-0.193147	0.219306	0.239097	0.303997	0.086612	0.209362	0.011235	-0.232831	-0.012340	-0.004540	0.116083	0.218176	-0.004516	0.175517	0.206445	0.201681	0.161562	0.176519	-0.047604	-0.106450	0.106740	-0.000860	0.091765	0.214310	0.218224	0.333869	0.264479	0.446013	0.229287	0.014887	-0.070527	0.246517	0.262371	0.410280	0.018195	-0.165536	0.105736	0.168928	0.052274	0.217836	0.213348	-0.038487	0.151084	-0.356008	0.685458	0.141864	0.073623	0.158203	-0.040974	0.230087	0.369310	-0.115808	-0.016434	0.048983	0.289807	0.167470	0.037022	0.873733	0.243556	0.644372	0.642117	1.010436	0.389765	0.743709	0.665783	0.253678	0.641197	0.536090	1.170901	0.713771	0.772402	0.757315	0.549456	0.364178	0.567081	0.422909	0.898578	0.933683	0.661546	0.621238	0.808239	0.491398	0.711966	1.142347	0.430749	0.726561	0.410078	0.378364	0.898535	0.431924	0.467390	0.597555	0.681085	0.191019	0.351797	0.536732	0.860480	0.718028	0.594309	0.776337	0.653448	0.810439	0.780027	0.595090	0.798914	0.986621	0.676248	1.077790	0.526848	0.598689	0.724914	0.901524	0.813389	0.686651	0.513207	0.937968	0.511018	0.675717	0.738412	0.761546	0.765187	0.494487	0.638812	0.579868	0.651265	0.783564	0.454751	0.556188	0.516211	0.501589	0.657634	0.592490	0.464075	0.524758	0.593189	0.681135	0.544846	0.920175	0.333655	0.568639	0.393193	0.687897	0.555402	0.312036	0.644613	0.789065	-0.005688	-0.119563	-0.093485	-0.050186	-0.382049	-0.190490	0.311754	0.190994	0.178851	0.023529	0.011468	0.049757	0.048202	-0.007021	-0.359994	0.035088	-0.133641	0.003527	0.248944	0.145129	-0.081034	0.031716	0.171129
chr4	74393829	74403828	7.439883e+07	0.176841	0.499625	0.771615	0.014361	0.276379	0.178487	0.184190	0.280852	0.103826	0.236755	0.352811	-0.179162	-0.167575	-0.126456	-0.025395	-0.031295	0.354695	-0.167520	0.129611	0.510633	0.240540	0.140060	0.021938	0.262833	0.415776	-0.205567	0.091762	0.266152	0.039556	0.184284	-0.078816	-0.202055	0.218980	0.238788	0.307767	0.096678	0.204026	0.007790	-0.233548	0.001007	-0.003152	0.115219	0.216290	-0.009333	0.182089	NaN	0.216422	0.160797	0.177184	-0.043377	-0.106184	0.115393	-0.004104	0.082663	0.213070	0.217215	0.338056	0.266598	0.442726	0.226665	0.021503	-0.069279	0.243642	0.266565	0.409377	0.021815	-0.164891	0.114675	0.175309	0.055600	0.216418	0.213085	-0.039441	0.149920	-0.361643	0.685948	0.142122	0.074829	0.164082	-0.038733	0.234439	0.367486	-0.114463	-0.020894	0.052535	0.296864	0.170671	0.037366	0.880064	0.246177	0.661462	0.646631	1.012635	0.401916	0.748829	0.660538	0.262937	0.634413	0.536383	1.173788	0.719885	0.776469	0.757863	0.552995	0.366973	0.578797	0.436446	0.901941	0.936455	0.668975	0.625857	0.818009	0.501163	0.720914	1.148880	0.434002	0.726051	0.419355	0.388080	0.900721	0.437096	0.474275	0.602061	0.694951	0.192625	0.359013	0.538099	0.858317	0.722999	0.599712	0.779903	0.659820	0.821653	0.786435	0.595994	0.806103	0.984467	0.680546	1.085238	0.535162	0.597833	0.733602	0.901145	0.808367	0.688950	0.527626	0.946640	0.510559	0.681250	0.740705	0.769352	0.774911	0.498335	0.638975	0.585723	0.654299	0.791956	0.457087	0.565420	0.519200	0.498453	0.667265	0.594769	0.468887	0.522173	0.602139	0.683460	0.549348	0.929663	0.337996	0.573764	0.396143	0.685191	0.562609	0.310817	0.648770	0.796128	-0.004115	-0.119377	-0.092852	-0.050415	-0.384758	-0.194844	0.318244	0.198126	0.180290	0.025665	0.017500	0.058027	0.050059	-0.000357	-0.356183	0.035803	-0.138668	0.004868	0.250248	0.150820	-0.083424	0.034156	0.171063
chr4	74403829	74414302	7.440907e+07	0.176506	0.500282	0.777515	0.017877	0.280717	0.174774	0.190727	0.276144	0.105960	0.241850	0.352037	-0.181917	-0.161335	-0.124329	-0.021140	-0.024120	0.354394	-0.163915	0.130066	0.502965	0.246418	0.150188	0.020928	0.253971	0.404195	-0.200739	0.097006	0.267472	0.038610	0.185762	-0.079523	-0.211515	0.218408	0.237878	0.311208	0.106731	0.198175	0.003915	-0.234373	0.014587	-0.001955	0.114276	0.214067	-0.014838	0.188324	0.196847	0.230969	0.159889	0.177219	-0.039276	-0.105996	0.123878	-0.007459	0.072701	0.211418	0.215654	0.341993	0.268666	0.438728	0.223661	0.027834	-0.068300	0.240488	0.270250	0.408083	0.024788	-0.164340	0.123136	0.181770	0.058353	0.214736	0.212534	-0.040240	0.148544	-0.367409	0.685578	0.142308	0.075721	0.169938	-0.037037	0.238264	0.365224	-0.113506	-0.025686	0.055828	0.303805	0.173598	0.037446	0.885377	0.248572	0.678065	0.650554	1.014136	0.413787	0.753382	0.654700	0.272252	0.626878	0.536550	1.175540	0.725103	0.779851	0.758290	0.555806	0.369508	0.590122	0.449369	0.904595	0.938469	0.675626	0.629557	0.826890	0.510530	0.729124	1.153920	0.437119	0.725337	0.428284	0.397805	0.902138	0.442168	0.480945	0.606425	0.708514	0.193571	0.365697	0.538906	0.855232	0.727367	0.604583	0.782756	0.665394	0.832119	0.792198	0.596318	0.812738	0.981591	0.684722	1.091913	0.542654	0.596690	0.741545	0.899458	0.802426	0.690397	0.541829	0.954568	0.509458	0.686486	0.742447	0.776619	0.783908	0.501773	0.638492	0.591170	0.656728	0.799341	0.458551	0.574229	0.521687	0.495387	0.676504	0.596964	0.473082	0.519226	0.610875	0.685394	0.553443	0.938043	0.342225	0.578378	0.398483	0.681898	0.569241	0.309359	0.652533	0.802581	-0.003141	-0.119699	-0.092524	-0.051550	-0.387285	-0.198837	0.323763	0.204336	0.180892	0.027180	0.022612	0.064802	0.051302	0.005051	-0.353044	0.035905	-0.143646	0.005619	0.251075	0.155604	-0.085949	0.035898	0.170397
chr4	74414303	74426978	7.442064e+07	0.175818	0.500483	0.783513	0.021215	0.285152	0.170246	0.197790	0.270157	0.108186	0.246920	0.350284	-0.184935	-0.154204	-0.122141	-0.016516	-0.016427	0.353768	-0.159491	0.129852	0.493587	0.252898	0.161206	0.019562	0.243675	0.390950	-0.195459	0.102644	0.268544	0.037538	0.187301	-0.080793	-0.222586	0.217485	0.236139	0.314574	0.117775	0.191149	-0.000861	-0.235478	0.029798	-0.000827	0.113185	0.211234	-0.021771	0.194757	0.191376	0.246700	0.158702	0.176533	-0.034883	-0.105860	0.132993	-0.011267	0.060711	0.209128	0.213266	0.346008	0.270858	0.433452	0.219848	0.034414	-0.067535	0.236647	0.273661	0.406155	0.027221	-0.163866	0.131868	0.188970	0.060754	0.212544	0.211571	-0.040963	0.146768	-0.373870	0.684114	0.142402	0.076305	0.176328	-0.035857	0.241775	0.362221	-0.112936	-0.031389	0.059137	0.311276	0.176491	0.037224	0.890148	0.251017	0.696200	0.654279	1.014977	0.426818	0.757874	0.647445	0.282770	0.617561	0.536606	1.176216	0.729914	0.782869	0.758641	0.558095	0.372054	0.602390	0.463240	0.906744	0.939811	0.682227	0.632602	0.835845	0.520579	0.737465	1.157830	0.440486	0.724291	0.437986	0.408755	0.902843	0.447789	0.488221	0.611201	0.723435	0.193855	0.372597	0.539144	0.850707	0.731579	0.609461	0.785136	0.670739	0.843030	0.797988	0.596024	0.819543	0.977508	0.689241	1.098495	0.550112	0.595063	0.749614	0.896032	0.794678	0.691022	0.557532	0.962607	0.507475	0.692011	0.743767	0.784215	0.793235	0.505172	0.637167	0.596837	0.658768	0.806492	0.459167	0.583668	0.523887	0.492049	0.686461	0.599363	0.477064	0.515484	0.620469	0.687117	0.557561	0.946154	0.346848	0.582971	0.400396	0.677530	0.576044	0.307425	0.656293	0.809139	-0.002654	-0.120172	-0.092397	-0.052856	-0.389181	-0.201780	0.327617	0.208743	0.180974	0.028075	0.026195	0.069413	0.051992	0.008695	-0.350908	0.035700	-0.147527	0.005933	0.251502	0.158918	-0.087973	0.036934	0.169601
chr4	74426979	74437017	74431998	0.174824	0.500151	0.788663	0.023829	0.289031	0.165490	0.204346	0.263622	0.110161	0.251195	0.347670	-0.187755	-0.147136	-0.120186	-0.012230	-0.009388	0.352934	-0.154801	0.128888	0.483716	0.259038	0.171477	0.018022	0.233323	0.377887	-0.190488	0.107848	0.269143	0.036446	0.188625	-0.082539	-0.233782	0.216331	0.233693	0.317320	0.128264	0.183902	-0.005897	-0.236793	0.044528	0.000094	0.112122	0.208159	-0.029316	0.200427	0.186058	0.261351	0.157365	0.175158	-0.030797	-0.105752	0.141420	-0.014997	0.048270	0.206502	0.210293	0.349494	0.272838	0.427516	0.215651	0.040244	-0.067111	0.232574	0.276197	0.403782	0.028609	-0.163562	0.139598	0.195901	0.062457	0.210085	0.210271	-0.041508	0.144811	-0.380104	0.681636	0.142355	0.076447	0.182344	-0.035457	0.244335	0.358879	-0.112924	-0.037287	0.061959	0.318176	0.178925	0.036716	0.893572	0.253173	0.713519	0.657239	1.014904	0.439298	0.761689	0.639616	0.293138	0.607564	0.536540	1.175582	0.733559	0.785047	0.758863	0.559417	0.374249	0.613954	0.476255	0.907994	0.940130	0.687848	0.634410	0.843588	0.529942	0.744744	1.159858	0.443678	0.723000	0.447229	0.419539	0.902629	0.453272	0.495178	0.615790	0.737789	0.193337	0.378754	0.538660	0.845209	0.734997	0.613680	0.786617	0.675060	0.852879	0.803042	0.595090	0.825555	0.972621	0.693464	1.104020	0.556456	0.593099	0.756668	0.891082	0.785975	0.690598	0.572679	0.969614	0.504778	0.697060	0.744423	0.791131	0.801644	0.508054	0.635062	0.601962	0.660090	0.812365	0.458693	0.592490	0.525424	0.488911	0.695818	0.601675	0.480204	0.511364	0.629697	0.688360	0.561094	0.952761	0.351241	0.586885	0.401537	0.672561	0.582085	0.305203	0.659496	0.814891	-0.002218	-0.121137	-0.092345	-0.055329	-0.392001	-0.206092	0.333000	0.214977	0.180660	0.029117	0.031227	0.075726	0.052734	0.013627	-0.347999	0.035066	-0.153479	0.006103	0.251906	0.163510	-0.091123	0.038153	0.168073
chr4	74437018	74447887	7.444245e+07	0.173626	0.499412	0.792729	0.025638	0.292196	0.160853	0.210029	0.257052	0.111779	0.254536	0.344506	-0.190201	-0.140582	-0.118532	-0.008566	-0.003414	0.352045	-0.150193	0.127344	0.474091	0.264456	0.180375	0.016472	0.223629	0.365886	-0.186128	0.112342	0.269288	0.035367	0.189634	-0.084592	-0.244322	0.215071	0.230784	0.319342	0.137603	0.176969	-0.010789	-0.238245	0.057858	0.000821	0.111189	0.205106	-0.036918	0.205100	0.181234	0.274120	0.155973	0.173307	-0.027211	-0.105640	0.148715	-0.018413	0.036300	0.203806	0.207011	0.352315	0.274495	0.421405	0.211366	0.045034	-0.066982	0.228532	0.277812	0.401177	0.028964	-0.163426	0.146008	0.202130	0.063502	0.207520	0.208754	-0.041875	0.142831	-0.385705	0.678481	0.142188	0.076233	0.187643	-0.035723	0.245864	0.355504	-0.113414	-0.042979	0.064189	0.324122	0.180822	0.036024	0.895486	0.254903	0.728774	0.659265	1.013990	0.450280	0.764639	0.631904	0.302539	0.597770	0.536378	1.173843	0.735878	0.786308	0.758951	0.559731	0.375963	0.623949	0.487516	0.908322	0.939448	0.692173	0.634930	0.849616	0.537927	0.750486	1.160013	0.446476	0.721580	0.455362	0.429325	0.901599	0.458228	0.501331	0.619856	0.750523	0.192146	0.383765	0.537523	0.839313	0.737425	0.617008	0.787159	0.678128	0.860984	0.807093	0.593677	0.830379	0.967392	0.697045	1.108167	0.561305	0.590969	0.762253	0.885142	0.777100	0.689257	0.586116	0.975151	0.501680	0.701277	0.744433	0.796918	0.808593	0.510258	0.632429	0.606226	0.660690	0.816649	0.457246	0.600077	0.526246	0.486223	0.703894	0.603744	0.482319	0.507223	0.637902	0.689087	0.563809	0.957462	0.355062	0.589883	0.401899	0.667436	0.586992	0.302871	0.661940	0.819481	-0.002184	-0.122432	-0.092475	-0.058477	-0.394761	-0.210211	0.337768	0.220615	0.179753	0.029740	0.035746	0.081173	0.053072	0.017781	-0.345529	0.033991	-0.159555	0.005864	0.251988	0.167531	-0.094377	0.038901	0.166112
chr4	74447888	74457945	7.445292e+07	0.172148	0.498271	0.796128	0.026859	0.294987	0.155980	0.215358	0.249969	0.113194	0.257333	0.340635	-0.192476	-0.133994	-0.116990	-0.005237	0.002042	0.351091	-0.145319	0.125171	0.463988	0.269601	0.188663	0.014828	0.213820	0.353980	-0.181997	0.116553	0.269040	0.034195	0.190397	-0.087070	-0.255044	0.213622	0.227232	0.320856	0.146637	0.169815	-0.015887	-0.239970	0.070907	0.001467	0.110338	0.201863	-0.045153	0.209285	0.176491	0.286193	0.154412	0.170914	-0.023775	-0.105490	0.155567	-0.021811	0.023897	0.200887	0.203197	0.354773	0.275988	0.414679	0.206648	0.049246	-0.067086	0.224181	0.278733	0.398164	0.028396	-0.163435	0.151775	0.208184	0.064081	0.204626	0.206923	-0.042116	0.140686	-0.391132	0.674515	0.141910	0.075723	0.192699	-0.036552	0.246553	0.351871	-0.114401	-0.048922	0.066068	0.329643	0.182407	0.035134	0.896211	0.256404	0.743451	0.660624	1.012253	0.460800	0.767104	0.623704	0.311823	0.587409	0.536119	1.171012	0.737242	0.786870	0.758930	0.559160	0.377381	0.633336	0.498159	0.907854	0.937786	0.695729	0.634344	0.854604	0.545315	0.755329	1.158532	0.449164	0.719925	0.463186	0.439006	0.899757	0.463121	0.507282	0.623772	0.762847	0.190285	0.388178	0.535692	0.832656	0.739169	0.619844	0.786911	0.680356	0.868179	0.810637	0.591752	0.834545	0.961448	0.700305	1.111457	0.565247	0.588514	NaN	0.877868	0.767377	0.687005	0.599101	0.979847	0.498026	0.705105	0.743884	0.802190	0.814829	0.512052	0.629132	0.610103	0.660738	0.819903	0.454815	0.607190	0.526514	0.483732	0.711477	0.605776	0.483692	0.502728	0.645880	0.689446	0.566007	0.960829	0.358671	0.592316	0.401623	0.661762	0.591318	0.300226	0.663907	0.823430	-0.002537	-0.124090	-0.092780	-0.062402	-0.397568	-0.214274	0.342091	0.225852	0.178232	0.029975	0.039933	0.086002	0.053033	0.021345	-0.343404	0.032446	-0.165990	0.005217	0.251766	0.171130	-0.097824	0.039215	0.163662
chr4	74457946	74467945	7.446295e+07	0.170460	0.496809	0.798734	0.027477	0.297324	0.151108	0.220120	0.242734	0.114351	0.259520	0.336277	-0.194460	-0.127659	-0.115593	-0.002433	0.006752	0.350141	-0.140425	0.122512	0.453911	0.274222	0.195962	0.013194	0.204362	0.342735	-0.178276	0.120322	0.268435	0.032964	0.190860	-0.089839	-0.265426	0.212064	0.223233	0.321810	0.154984	0.162801	-0.020924	-0.241903	0.083073	0.002041	0.109622	0.198590	-0.053621	0.212874	0.172029	0.297081	0.152744	0.168134	-0.020608	-0.105293	0.161704	-0.025046	0.011683	0.197925	0.199036	0.356792	0.277257	0.407685	0.201694	0.052724	-0.067397	0.219711	0.278964	0.394895	0.026969	-0.163596	0.156717	0.213787	0.064222	0.201521	0.204874	-0.042220	0.138489	-0.396123	0.669988	0.141541	0.074990	0.197308	-0.037832	0.246406	0.348170	-0.115820	-0.054837	0.067539	0.334492	0.183656	0.034116	0.895774	0.257617	0.756798	0.661281	1.009839	0.470314	0.769013	0.615498	0.320483	0.577092	0.535788	1.167312	0.737662	0.786763	0.758818	0.557773	0.378431	0.641623	0.507667	0.906653	0.935259	0.698400	0.632740	0.858348	0.551733	0.759065	1.155599	0.451611	0.718120	0.470324	0.448066	0.897231	0.467691	0.512719	0.627326	0.774124	0.187904	0.391802	0.533293	0.825691	0.740169	0.622086	0.785932	0.681693	0.874110	0.813548	0.589465	0.837874	0.955149	0.703050	1.113807	0.568148	0.585872	NaN	0.869743	0.757392	0.684017	0.610952	0.983505	0.494079	0.708369	0.742846	0.806708	0.820067	0.513371	0.625398	0.613436	0.660291	0.822037	0.451593	0.613479	0.526258	0.481556	0.718188	0.607675	0.484290	0.498132	0.653227	0.689477	0.567597	0.962737	0.361873	0.594081	0.400788	0.655879	0.594883	0.297409	0.665319	0.826574	-0.003306	-0.126137	-0.093282	-0.067154	-0.400443	-0.218276	0.345927	0.230651	0.176048	0.029789	0.043773	0.090199	0.052589	0.024299	-0.341649	0.030393	-0.172846	0.004130	0.251219	0.174263	-0.101465	0.039057	0.160689
chr4	74467946	74477945	7.447295e+07	0.168512	0.495003	0.800675	0.027563	0.299334	0.146068	0.224521	0.235118	0.115298	0.261235	0.331312	-0.196214	-0.121312	-0.114254	-0.000068	0.010926	0.349184	-0.135362	0.119319	0.443523	0.278480	0.202562	0.011529	0.194901	0.331736	-0.174825	0.123828	0.267469	0.031611	0.191025	-0.092978	-0.275825	0.210370	0.218676	0.322270	0.162980	0.155690	-0.026052	-0.244109	0.094826	0.002600	0.109015	0.195168	-0.062597	0.216067	0.167655	0.307249	0.150908	0.164910	-0.017567	-0.105020	0.167395	-0.028233	-0.000753	0.194840	0.194383	0.358486	0.278359	0.400209	0.196307	0.055637	-0.067909	0.214950	0.278570	0.391263	0.024687	-0.163922	0.161104	0.219167	0.063991	0.198102	0.202543	-0.042186	0.136169	-0.400848	0.664810	0.141065	0.074051	0.201681	-0.039558	0.245478	0.344286	-0.117701	-0.060928	0.068690	0.338855	0.184659	0.032964	0.894216	0.258618	0.769413	0.661295	1.006693	0.479258	0.770499	0.606961	0.328883	0.566408	0.535381	1.162638	0.737222	0.786044	0.758622	0.555537	0.379151	0.649176	0.516497	0.904702	0.931775	0.700365	0.630103	0.861070	0.557469	0.761909	1.151178	0.453929	0.716081	0.477134	0.456901	0.893929	0.472136	0.517882	0.630682	0.784859	0.184936	0.394825	0.530259	0.818198	0.740499	0.623870	0.784216	0.682254	0.879053	0.816007	0.586759	0.840547	0.948241	0.705371	1.115397	0.570193	0.582925	0.773543	0.860491	0.746771	0.680205	0.622187	0.986325	0.489721	0.711224	0.741314	0.810706	0.824573	0.514293	0.621107	0.616406	0.659370	0.823209	0.447507	0.619246	0.525501	0.479579	0.724348	0.609535	0.484183	0.493248	0.660277	0.689236	0.568675	0.963313	0.364803	0.595273	0.399419	0.649568	0.597875	0.294300	0.666252	0.829090	-0.004365	-0.128285	-0.093915	-0.072058	-0.403024	-0.221714	0.348814	0.234426	0.173523	0.029227	0.046813	0.093297	0.051821	0.026330	-0.340468	0.028122	-0.179255	0.002768	0.250437	0.176554	-0.104821	0.038476	0.157607
chr4	74477946	74487945	7.448295e+07	0.166320	0.492856	0.801944	0.027131	0.301041	0.140862	0.228559	0.227146	0.116030	0.262496	0.325746	-0.197709	-0.114925	-0.112941	0.001830	0.014574	0.348248	-0.130145	0.115600	0.432832	0.282359	0.208451	0.009857	0.185432	0.320994	-0.171657	0.127104	0.266141	0.030124	0.190866	-0.096475	-0.286206	0.208569	0.213567	0.322253	0.170614	0.148494	-0.031250	-0.246578	0.106161	0.003160	0.108514	0.191585	-0.072065	0.218899	0.163345	0.316710	0.148901	0.161271	-0.014630	-0.104640	0.172646	-0.031357	-0.013398	0.191651	0.189230	0.359876	0.279287	0.392270	0.190451	0.057994	-0.068613	0.209886	0.277571	0.387260	0.021573	-0.164421	0.164985	0.224341	0.063417	0.194371	0.199928	-0.041999	0.133740	-0.405275	0.659010	0.140477	0.072933	0.205845	-0.041711	0.243790	0.340226	-0.120040	-0.067174	0.069540	0.342706	0.185434	0.031709	0.891555	0.259419	0.781246	0.660677	1.002834	0.487623	0.771580	0.598123	0.336968	0.555395	0.534905	1.157008	0.735950	0.784755	0.758344	0.552448	0.379522	0.655968	0.524638	0.902012	0.927309	0.701652	0.626452	0.862786	0.562495	0.763870	1.145301	0.456109	0.713813	0.483637	0.465472	0.889840	0.476438	0.522752	0.633835	0.795020	0.181386	0.397243	0.526608	0.810244	0.740159	0.625205	0.781774	0.682058	0.882980	0.818045	0.583673	0.842575	0.940716	0.707214	1.116250	0.571388	0.579662	0.775564	0.850167	0.735566	0.675577	0.632758	0.988311	0.484989	0.713662	0.739307	0.814189	0.828341	0.514814	0.616275	0.619021	0.657988	0.823446	0.442591	0.624492	0.524257	0.477789	0.729949	0.611366	0.483396	0.488096	0.667014	0.688758	0.569249	0.962543	0.367443	0.595874	0.397555	0.642854	0.600287	0.290901	0.666691	0.830977	-0.005764	-0.130713	-0.094725	-0.077521	-0.405589	-0.224997	0.351162	0.237678	0.170479	0.028295	0.049465	0.095776	0.050709	0.027782	-0.339669	0.025459	-0.185886	0.001051	0.249378	0.178333	-0.108238	0.037484	0.154152
chr4	74487946	74497945	7.449295e+07	0.163919	0.490367	0.802533	0.026187	0.302473	0.135499	0.232222	0.218873	0.116533	0.263309	0.319591	-0.198917	-0.108493	-0.111633	0.003239	0.017695	0.347370	-0.124789	0.111365	0.421863	0.285848	0.213603	0.008212	0.175976	0.310544	-0.168794	0.130169	0.264452	0.028498	0.190352	-0.100305	-0.296511	0.206696	0.207927	0.321776	0.177853	0.141238	-0.036492	-0.249287	0.117042	0.003720	0.108110	0.187851	-0.081984	0.221385	0.159101	0.325456	0.146729	0.157254	-0.011779	-0.104124	0.177448	-0.034402	-0.026213	0.188372	0.183582	0.360971	0.280031	0.383903	0.184106	0.059795	-0.069495	0.204519	0.275989	0.382889	0.017666	-0.165084	0.168389	0.229299	0.062522	0.190329	0.197039	-0.041652	0.131218	-0.409356	0.652610	0.139770	0.071655	0.209818	-0.044266	0.241378	0.336000	-0.122813	-0.073533	0.070106	0.346012	0.185982	0.030374	0.887824	0.260025	0.792207	0.659438	0.998287	0.495369	0.772263	NaN	0.344657	0.544114	0.534368	1.150445	0.733879	0.782937	0.757987	0.548501	0.379527	0.661950	0.532046	0.898589	0.921844	0.702287	0.621830	0.863507	0.566771	0.764949	1.138021	0.458124	0.711326	0.489825	0.473714	0.884966	0.480565	0.527291	0.636765	0.804542	0.177270	0.399046	0.522353	0.801909	0.739148	0.626105	0.778623	0.681110	0.885855	0.819671	0.580245	0.843964	0.932584	0.708530	1.116369	0.571738	0.576082	0.776738	0.838860	0.723850	0.670153	0.642584	0.989459	0.479919	0.715662	0.736859	0.817154	0.831351	0.514919	0.610932	0.621279	0.656153	0.822775	0.436888	0.629190	0.522542	0.476177	0.734956	0.613166	0.481965	0.482705	0.673405	0.688062	0.569318	0.960421	0.369777	0.595856	0.395233	0.635778	0.602097	0.287224	0.666613	0.832225	-0.007534	-0.133464	-0.095743	-0.083631	-0.408176	-0.228178	0.352992	0.240436	0.166855	0.026964	0.051779	0.097673	0.049225	0.028677	-0.339257	0.022350	-0.192851	-0.001056	0.248011	0.179609	-0.111771	0.036052	0.150263
chr4	74497946	74507965	7.450296e+07	0.161351	0.487520	0.802441	0.024741	0.303659	0.129996	0.235501	0.210337	0.116792	0.263686	0.312854	-0.199810	-0.102020	-0.110320	0.004144	0.020301	0.346594	-0.119310	0.106621	0.410630	0.288957	0.218002	0.006628	0.166542	0.300410	-0.166251	0.133037	0.262397	0.026734	0.189455	-0.104455	-0.306709	0.204779	0.201796	0.320859	0.184666	0.133946	-0.041758	-0.252208	0.127452	0.004283	0.107793	0.183974	-0.092317	0.223545	0.154920	0.333495	0.144392	0.152890	-0.008989	-0.103455	0.181795	-0.037357	-0.039174	0.185002	0.177429	0.361790	0.280576	0.375126	0.177259	0.061058	-0.070542	0.198841	0.273853	0.378141	0.013012	-0.165899	0.171345	0.234038	0.061326	0.185953	0.193888	-0.041145	0.128613	-0.413042	0.645615	0.138925	0.070230	0.213626	-0.047209	0.238271	0.331622	-0.125986	-0.079976	0.070416	0.348751	0.186282	0.028977	0.883077	0.260440	0.802229	0.657588	0.993067	0.502467	0.772555	NaN	0.351887	0.532605	0.533771	1.142961	0.731055	0.780613	0.757556	0.543691	0.379149	0.667072	0.538690	0.894432	0.915386	0.702293	0.616284	0.863259	0.570267	0.765144	1.129398	0.459950	0.708628	0.495688	0.481582	0.879313	0.484486	0.531461	0.639455	0.813375	0.172601	0.400230	0.517498	0.793248	0.737469	0.626591	0.774786	0.679416	0.887652	0.820897	0.576502	0.844729	0.923863	0.709284	1.115758	0.571255	0.572185	0.777060	0.826657	0.711683	0.663954	0.651602	0.989769	0.474533	0.717196	0.734008	0.819599	0.833589	0.514585	0.605099	0.623173	0.653864	0.821226	0.430435	0.633314	0.520380	0.474726	0.739339	0.614927	0.479931	0.477093	0.679427	0.687161	0.568872	0.956953	0.371795	0.595185	0.392485	0.628373	0.603285	0.283282	0.665996	0.832825	-0.009619	-0.136441	-0.096948	-0.090152	-0.410684	-0.231139	0.354214	0.242568	0.162774	0.025270	0.053663	0.098900	0.047414	0.028974	-0.339260	0.018899	-0.199898	-0.003486	0.246372	0.180308	-0.115283	0.034220	0.146076
chr4	74507966	74517965	7.451297e+07	0.158663	0.484301	0.801676	0.022799	0.304615	0.124384	0.238387	0.201587	0.116805	0.263630	0.305556	-0.200372	-0.095524	-0.108992	0.004530	0.022396	0.345961	-0.113741	0.101390	0.399164	0.291693	0.221625	0.005144	0.157159	0.290635	-0.164040	0.135712	0.259977	0.024821	0.188149	-0.108917	-0.316749	0.202850	0.195223	0.319514	0.191002	0.126662	-0.047026	-0.255282	0.137361	0.004865	0.107563	0.179972	-0.103009	0.225388	0.150817	0.340825	0.141907	0.148204	-0.006248	-0.102628	0.185671	-0.040219	-0.052237	0.181549	0.170764	0.362357	0.280896	0.365965	0.169916	0.061807	-0.071740	0.192855	0.271203	0.373013	0.007673	-0.166844	0.173859	0.238530	0.059841	0.181227	0.190491	-0.040490	0.125943	-0.416287	0.638049	0.137924	0.068666	0.217292	-0.050514	0.234502	0.327120	-0.129508	-0.086456	0.070499	0.350902	0.186315	0.027536	0.877339	0.260668	0.811315	0.655120	0.987143	0.508937	0.772464	0.570130	0.358657	0.520814	0.533116	1.134509	0.727501	0.777777	0.757045	0.537977	0.378369	0.671304	0.544602	0.889505	0.907904	0.701666	0.609817	0.862063	0.572973	0.764454	1.119428	0.461578	0.705705	0.501261	0.489083	0.872852	0.488205	0.535246	0.641903	0.821535	0.167361	0.400803	0.512016	0.784243	0.735107	0.626692	0.770258	0.676962	0.888361	0.821733	0.572434	0.844884	0.914521	0.709445	1.114416	0.569958	0.567947	0.776521	0.813555	0.699030	0.656956	0.659824	0.989238	0.468805	0.718248	0.730764	0.821536	0.835045	0.513796	0.598752	0.624696	0.651095	0.818797	0.423220	0.636861	0.517777	0.473410	0.743091	0.616655	0.477314	0.471224	0.685098	0.686062	0.567893	0.952116	0.373505	0.593820	0.389321	0.620618	0.603830	0.279056	0.664810	0.832770	-0.012094	-0.139748	-0.098396	-0.097310	-0.413204	-0.234000	0.354883	0.244152	0.158085	0.023149	0.055199	0.099501	0.045210	0.028696	-0.339679	0.014980	-0.207305	-0.006328	0.244401	0.180455	-0.118902	0.031919	0.141443
chr4	74517966	74527965	7.452297e+07	0.155897	0.480697	0.800249	0.020362	0.305338	0.118694	0.240870	0.192690	0.116569	0.263149	0.297721	-0.200600	-0.089029	-0.107641	0.004394	0.023982	0.345505	-0.108125	0.095691	0.387504	0.294062	0.224469	0.003789	0.147858	0.281269	-0.162173	0.138196	0.257212	0.022741	0.186413	-0.113674	-0.326579	0.200930	0.188258	0.317743	0.196816	0.119425	-0.052281	-0.258439	0.146747	0.005484	0.107423	0.175866	-0.113998	0.226916	0.146800	0.347457	0.139287	0.143230	-0.003553	-0.101659	0.189061	-0.042990	-0.065345	0.178030	0.163590	0.362706	0.280959	0.356447	0.162090	0.062070	-0.073089	0.186566	0.268081	0.367509	0.001716	-0.167898	0.175929	0.242758	0.058074	0.176135	0.186864	-0.039703	0.123216	-0.419063	0.629937	0.136754	0.066969	0.220841	-0.054158	0.230119	0.322516	-0.133325	-0.092926	0.070380	0.352444	0.186061	0.026069	0.870667	0.260710	0.819384	0.652031	0.980529	0.514747	0.771987	0.560277	0.364924	0.508753	0.532398	1.125085	0.723263	0.774433	0.756442	0.531356	0.377175	0.674568	0.549776	0.883803	0.899409	0.700383	0.602468	0.859942	0.574852	0.762881	1.108156	0.462983	0.702550	0.506527	0.496152	0.865589	0.491692	0.538592	0.644077	0.828965	0.161569	0.400752	0.505914	0.774930	0.732052	0.626418	0.765058	0.673748	0.887966	0.822181	0.568055	0.844430	0.904593	0.708972	1.112353	0.567861	0.563377	0.775107	0.799632	0.685933	0.649163	0.667198	0.987856	0.462747	0.718782	0.727146	0.822946	0.835688	0.512543	0.591895	0.625812	0.647836	0.815474	0.415272	0.639792	0.514749	0.472197	0.746168	0.618338	0.474145	0.465096	0.690380	0.684782	0.566359	0.945913	0.374893	0.591731	0.385765	0.612538	0.603689	0.274555	0.663024	0.832040	-0.014903	-0.143294	-0.100078	-0.104913	-0.415654	-0.236684	0.354960	0.245124	0.152898	0.020643	0.056339	0.099417	0.042660	0.027837	-0.340519	0.010685	-0.214891	-0.009514	0.242147	0.180014	-0.122517	0.029194	0.136486
chr4	74527966	74538215	7.453309e+07	0.153036	0.476647	0.798137	0.017384	0.305825	0.112868	0.242968	0.183584	0.116077	0.262241	0.289257	-0.200503	-0.082467	-0.106248	0.003724	0.025065	0.345251	-0.102428	0.089464	0.375516	0.296091	0.226567	0.002562	0.138538	0.272240	-0.160636	0.140524	0.254076	0.020453	0.184201	-0.118790	-0.336282	0.199008	0.180834	0.315515	0.202129	0.112174	-0.057588	-0.261655	0.155713	0.006165	0.107383	0.171617	-0.125386	0.228152	0.142827	0.353476	0.136502	0.137936	-0.000866	-0.100561	0.191994	-0.045708	-0.078624	0.174407	0.155808	0.362868	0.280746	0.346454	0.153669	0.061866	-0.074612	0.179886	0.264466	0.361547	-0.004869	-0.169054	0.177578	0.246751	0.055997	0.170582	0.182967	-0.038784	0.120410	-0.421380	0.621179	0.135383	0.065108	0.224334	-0.058181	0.225095	0.317767	-0.137451	-0.099433	0.070071	0.353376	0.185496	0.024565	0.862998	0.260550	0.826469	0.648256	0.973122	0.519941	0.771096	0.549992	0.370737	0.496234	0.531597	1.114511	0.718312	0.770533	0.755705	0.523709	0.375519	0.676813	0.554276	0.877221	0.889756	0.698369	0.594150	0.856870	0.575890	0.760394	1.095432	0.464150	0.699101	0.511540	0.502821	0.857408	0.494955	0.541500	0.645963	0.835710	0.155145	0.400047	0.499093	0.765191	0.728231	0.625766	0.759100	0.669718	0.886432	0.822236	0.563304	0.843338	0.893948	0.707808	1.109526	0.564924	0.558395	0.772767	0.784731	0.672215	0.640439	0.673781	0.985580	0.456263	0.718758	0.723098	0.823825	0.835487	0.510795	0.584414	0.626491	0.644015	0.811178	0.406479	0.642094	0.511257	0.471025	0.748570	0.619978	0.470406	0.458604	0.695300	0.683291	0.564209	0.938231	0.375947	0.588835	0.381772	0.604020	0.602814	0.269705	0.660564	0.830592	-0.017014	-0.145828	-0.101377	-0.110312	-0.417251	-0.238377	0.354619	0.245382	0.149084	0.018702	0.056852	0.098895	0.040718	0.026881	-0.341359	0.007549	-0.220117	-0.011884	0.240442	0.179328	-0.124944	0.027081	0.132941
chr4	74538216	74548215	7.454322e+07	0.150122	0.472190	0.795358	0.013881	0.306044	0.107000	0.244646	0.174442	0.115321	0.260923	0.280279	-0.200094	-0.075940	-0.104828	0.002528	0.025611	0.345227	-0.096762	0.082799	0.363380	0.297754	0.227889	0.001510	0.129337	0.263716	-0.159455	0.142662	0.250615	0.017991	0.181523	-0.124206	-0.345706	0.197113	0.173078	0.312851	0.206825	0.105038	-0.062884	-0.264834	0.164138	0.006913	0.107445	0.167298	-0.136984	0.229091	0.138962	0.358815	0.133591	0.132430	0.001778	-0.099384	0.194436	-0.048351	-0.091853	0.170740	0.147520	0.362862	0.280244	0.336131	0.144754	0.061209	-0.076301	0.172908	0.260418	0.355194	-0.011919	-0.170275	0.178781	0.250429	0.053628	0.164614	0.178858	-0.037751	0.117570	-0.423193	0.611896	0.133810	0.063099	0.227728	-0.062529	0.219533	0.312958	-0.141811	-0.105846	0.069591	0.353667	0.184596	0.023051	0.854529	0.260178	0.832364	0.643865	0.965065	0.524387	0.769787	0.539458	0.375955	0.483502	0.530714	1.102971	0.712790	0.766173	0.754812	0.515190	0.373415	0.677906	0.558013	0.869874	0.879129	0.695604	0.585059	0.852928	0.576039	0.757048	1.081545	0.465026	0.695415	0.516177	0.508901	0.848471	0.497888	0.543875	0.647477	0.841580	0.148224	0.398672	0.491691	0.755240	0.723703	0.624757	0.752497	0.664951	0.883780	0.821889	0.558285	0.841616	0.882819	0.705953	1.105983	0.561207	0.553085	0.769526	0.769211	0.658164	0.630955	0.679411	0.982443	0.449487	0.718131	0.718708	0.824144	0.834425	0.508580	0.576441	0.626685	0.639687	0.805978	0.397031	0.643668	0.507381	0.469871	0.750219	0.621525	0.466216	0.451879	0.699714	0.681592	0.561453	0.929220	0.376615	0.585141	0.377440	0.595242	0.601198	0.264608	0.657443	0.828431	-0.019716	-0.148980	-0.103076	-0.117012	-0.419131	-0.240331	0.353914	0.245401	0.144258	0.016177	0.057287	0.097910	0.038214	0.025449	-0.342572	0.003599	-0.226493	-0.014901	0.238252	0.178216	-0.127859	0.024333	0.128525
chr4	74548216	74558321	7.455327e+07	0.147185	0.467357	0.791943	0.009871	0.305968	0.101162	0.245903	0.165386	0.114306	0.259220	0.270875	-0.199404	-0.069519	-0.103386	0.000834	0.025614	0.345438	-0.091205	0.075767	0.351223	0.299051	0.228443	0.000669	0.120331	0.255786	-0.158632	0.144585	0.246862	0.015388	0.178393	-0.129877	-0.354763	0.195258	0.165100	0.309780	0.210852	0.098101	-0.068138	-0.267899	0.171970	0.007725	0.107603	0.162962	-0.148662	0.229755	0.135243	0.363461	0.130579	0.126795	0.004361	-0.098172	0.196390	-0.050926	-0.104883	0.167069	0.138813	0.362708	0.279453	0.325596	0.135422	0.060124	-0.078154	0.165697	0.255992	0.348501	-0.019295	-0.171537	0.179537	0.253749	0.050974	0.158268	0.174589	-0.036620	0.114724	-0.424498	0.602187	0.132032	0.060964	0.231002	-0.067159	0.213542	0.308148	-0.146355	-0.112063	0.068962	0.353319	0.183349	0.021541	0.845391	0.259603	0.837038	0.638922	0.956440	0.528074	0.768076	0.528739	0.380564	0.470661	0.529745	1.090570	0.706801	0.761427	0.753748	0.505909	0.370890	0.677812	0.561003	0.861834	0.867633	0.692079	0.575332	0.848215	0.575305	0.752909	1.066671	0.465604	0.691528	0.520418	0.514339	0.838873	0.500459	0.545702	0.648585	0.846525	0.140879	0.396642	0.483789	0.745180	0.718523	0.623436	0.745321	0.659518	0.880075	0.821158	0.553058	0.839305	0.871337	0.703456	1.101783	0.556779	0.547488	0.765432	0.753265	0.643910	0.620819	0.684081	0.978509	0.442487	0.716897	0.714037	0.823921	0.832550	0.505943	0.568035	0.626397	0.634895	0.799947	0.387043	0.644498	0.503190	0.468698	0.751119	0.622961	0.461677	0.444994	0.703578	0.679685	0.558110	0.918996	0.376891	0.580684	0.372844	0.586277	0.598880	0.259324	0.653684	0.825593	-0.023971	-0.153667	-0.105907	-0.126954	-0.421639	-0.242807	0.352034	0.244552	0.136843	0.012091	0.057370	0.095407	0.034225	0.022594	-0.344873	-0.002431	-0.235619	-0.019600	0.234777	0.175801	-0.131907	0.019886	0.121933
chr4	74558322	74568335	7.456333e+07	0.144199	0.462101	0.787882	0.005324	0.305562	0.095351	0.246757	0.156396	0.113026	0.257128	0.261002	-0.198453	-0.063171	-0.101918	-0.001340	0.025094	0.345869	-0.085742	0.068333	0.338983	0.299989	0.228244	0.000047	0.111454	0.248401	-0.158149	0.146301	0.242787	0.012634	0.174775	-0.135837	-0.363509	0.193431	0.156892	0.306285	0.214243	0.091334	-0.073410	-0.270823	0.179270	0.008604	0.107845	0.158613	-0.160477	0.230175	0.131644	0.367471	0.127447	0.121015	0.006913	-0.096945	0.197897	-0.053475	-0.117761	0.163373	0.129652	0.362422	0.278363	0.314808	0.125612	0.058622	-0.080199	0.158204	0.251185	0.341424	-0.026975	-0.172846	0.179848	0.256726	0.048003	0.151500	0.170147	-0.035395	0.111853	-0.425329	0.592001	0.130015	0.058698	0.234191	-0.072104	0.207144	0.303322	-0.151102	-0.118078	0.068187	0.352333	0.181736	0.020023	0.835552	0.258842	0.840557	0.633409	0.947187	0.531067	0.765958	0.517709	0.384652	0.457613	0.528676	1.077208	0.700339	0.756287	0.752484	0.495823	0.367938	0.676523	0.563321	0.853059	0.855177	0.687736	0.564950	0.842761	0.573686	0.747980	1.050730	0.465905	0.687406	0.524342	0.519194	0.828542	0.502687	0.547013	0.649280	0.850586	0.133064	0.393954	0.475334	0.734946	0.712663	0.621839	0.737527	0.653406	0.875321	0.820050	0.547606	0.836421	0.859447	0.700335	1.096916	0.551641	0.541562	0.760469	0.736806	0.629346	0.609971	0.687889	0.973779	0.435213	0.715042	0.709077	0.823175	0.829892	0.502886	0.559116	0.625635	0.629607	0.793079	0.376473	0.644596	0.498674	0.467452	0.751294	0.624305	0.456803	0.437919	0.706920	0.677560	0.554150	0.907503	0.376785	0.575440	0.367989	0.577045	0.595864	0.253836	0.649256	0.822077	-0.029254	-0.159317	-0.109531	-0.138927	-0.424486	-0.245520	0.349238	0.242973	0.127756	0.006950	0.057120	0.091716	0.029246	0.018687	-0.347964	-0.009799	-0.246394	-0.025401	0.230449	0.172409	-0.136610	0.014294	0.113969
chr4	74568336	74578335	7.457334e+07	0.141183	0.456433	0.783230	0.000285	0.304797	0.089644	0.247214	0.147576	0.111492	0.254674	0.250758	-0.197277	-0.056941	-0.100438	-0.003954	0.024078	0.346494	-0.080420	0.060560	0.326766	0.300554	0.227305	-0.000347	0.102767	0.241610	-0.157990	0.147781	0.238424	0.009748	0.170688	-0.142042	-0.371875	0.191653	0.148551	0.302389	0.216986	0.084790	-0.078694	-0.273537	0.186004	0.009547	0.108157	0.154312	-0.172336	0.230369	0.128176	0.370840	0.124211	0.115141	0.009442	-0.095733	0.198966	-0.056014	-0.130350	0.159687	0.120136	0.362031	0.276982	0.303881	0.115417	0.056730	-0.082437	0.150475	0.246050	0.334020	-0.034839	-0.174189	0.179714	0.259332	0.044735	0.144362	0.165581	-0.034097	0.108980	-0.425701	0.581411	0.127757	0.056336	0.237284	-0.077328	0.200447	0.298521	-0.155995	-0.123815	0.067282	0.350714	0.179767	0.018513	0.825140	0.257924	0.842905	0.627394	0.937411	0.533367	0.763454	0.506430	0.388229	0.444501	0.527524	1.063017	0.693491	0.750820	0.751012	0.485058	0.364604	0.674046	0.564985	0.843657	0.841880	0.682585	0.554051	0.836690	0.571197	0.742337	1.033902	0.465939	0.683081	0.527960	0.523435	0.817569	0.504543	0.547816	0.649529	0.853711	0.124859	0.390642	0.466409	0.724660	0.706191	0.620021	0.729194	0.646714	0.869594	0.818576	0.542001	0.833026	0.847312	0.696656	1.091442	0.545873	0.535364	0.754694	0.720025	0.614619	0.598540	0.690858	0.968319	0.427747	0.712577	0.703901	0.821930	0.826523	0.499458	0.549750	0.624415	0.623875	0.785483	0.365463	0.643961	0.493890	0.466102	0.750756	0.625550	0.451672	0.430761	0.709703	0.675253	0.549616	0.894870	0.376304	0.569469	0.362960	0.567635	0.592196	0.248225	0.644196	0.817940	-0.033973	-0.164175	-0.112947	-0.149192	-0.426743	-0.247551	0.346242	0.240992	0.119791	0.002284	0.056540	0.087731	0.024772	0.014797	-0.350983	-0.016237	-0.255383	-0.030540	0.226568	0.168949	-0.140463	0.009226	0.107111
chr4	74578336	74588335	7.458334e+07	0.138126	0.450319	0.778000	-0.005244	0.303642	0.084057	0.247297	0.138935	0.109702	0.251864	0.240145	-0.195891	-0.050792	-0.098936	-0.006997	0.022579	0.347281	-0.075225	0.052438	0.314544	0.300738	0.225652	-0.000520	0.094237	0.235394	-0.158124	0.149015	0.233772	0.006722	0.166130	-0.148510	-0.379889	0.189928	0.140082	0.298094	0.219114	0.078450	-0.084031	-0.276007	0.192222	0.010554	0.108527	0.150079	-0.184269	0.230363	0.124806	0.373612	0.120850	0.109167	0.011985	-0.094554	0.199624	-0.058605	-0.142667	0.156008	0.110269	0.361564	0.275306	0.292821	0.104834	0.054466	-0.084880	0.142485	0.240595	0.326273	-0.042853	-0.175570	0.179147	0.261580	0.041175	0.136848	0.160892	-0.032740	0.106101	-0.425629	0.570382	0.125234	0.053897	0.240294	-0.082835	0.193490	0.293723	-0.161033	-0.129262	0.066255	0.348469	0.177432	0.017007	0.814113	0.256868	0.844113	0.620846	0.927072	0.535007	0.760535	0.494774	0.391365	0.431257	0.526292	1.047898	0.686218	0.745002	0.749300	0.473577	0.360891	0.670361	0.566044	0.833588	0.827656	0.676555	0.542581	0.830032	0.567823	0.735959	1.016098	0.465726	0.678522	0.531344	0.527104	0.805861	0.506038	0.548139	0.649294	0.855912	0.116217	0.386683	0.456945	0.714277	0.699071	0.618001	0.720259	0.639446	0.862888	0.816716	0.536213	0.829129	0.834896	0.692414	1.085321	0.539460	0.528844	0.748072	0.702838	0.599633	0.586477	0.693064	0.962111	0.420051	0.709471	0.698495	0.820195	0.822462	0.495646	0.539854	0.622742	0.617654	0.777145	0.353984	0.642580	0.488810	0.464598	0.749505	0.626699	0.446281	0.423512	0.711944	0.672768	0.544487	0.881020	0.375448	0.562737	0.357749	0.557996	0.587866	0.242492	0.638465	0.813174	-0.038371	-0.168532	-0.116335	-0.158329	-0.428587	-0.249081	0.342987	0.238619	0.112529	-0.002135	0.055662	0.083352	0.020574	0.010789	-0.354040	-0.022095	-0.263144	-0.035288	0.222935	0.165319	-0.143739	0.004437	0.100967
chr4	74588336	74598335	7.459334e+07	0.135031	0.443761	0.772222	-0.011243	0.302068	0.078632	0.247040	0.130508	0.107669	0.248720	0.229222	-0.194307	-0.044702	-0.097394	-0.010441	0.020610	0.348210	-0.070160	0.043993	0.302349	0.300524	0.223316	-0.000483	0.085860	0.229770	-0.158508	0.149999	0.228840	0.003558	0.161134	-0.155216	-0.387538	0.188273	0.131520	0.293411	0.220643	0.072329	-0.089432	-0.278187	0.197955	0.011633	0.108954	0.145950	-0.196253	0.230184	0.121510	0.375819	0.117366	0.103108	0.014563	-0.093435	0.199895	-0.061281	-0.154680	0.152346	0.100100	0.361048	0.273342	0.281684	0.093905	0.051864	-0.087511	0.134250	0.234849	0.318197	-0.050967	-0.176986	0.178156	0.263476	0.037332	0.128986	0.156102	-0.031342	0.103217	-0.425120	0.558921	0.122436	0.051426	0.243220	-0.088609	0.186337	0.288923	-0.166191	-0.134396	0.065125	0.345616	0.174729	0.015511	0.802199	0.255660	0.844172	0.613588	0.915909	0.536006	0.757086	0.482372	0.394162	0.417586	0.524952	1.031419	0.678310	0.738670	0.747259	0.461092	0.356715	0.665312	0.566522	0.822604	0.812118	0.669416	0.530251	0.822653	0.563437	0.728664	0.996859	0.465256	0.673613	0.534599	0.530273	0.793070	0.507187	0.547988	0.648487	0.857188	0.106908	0.381937	0.446666	0.703558	0.691098	0.615748	0.710465	0.631439	0.855016	0.814384	0.530090	0.824637	0.821924	0.687477	1.078347	0.532222	0.521806	0.740389	0.684835	0.584013	0.573482	0.694575	0.954976	0.411937	0.705595	0.692727	0.817921	0.817616	0.491354	0.529135	0.620558	0.610753	0.767856	0.341784	0.640363	0.483300	0.462851	0.747468	0.627741	0.440520	0.416025	0.713656	0.670053	0.538611	0.865558	0.374172	0.555044	0.352242	0.547889	0.582739	0.236534	0.631873	0.807644	-0.042990	-0.173000	-0.120066	-0.167593	-0.430362	-0.250450	0.339266	0.235786	0.105040	-0.006822	0.054508	0.078290	0.016145	0.006312	-0.357412	-0.028135	-0.270854	-0.040239	0.219114	0.161229	-0.146987	-0.000631	0.094692
chr4	74598336	74608355	7.460335e+07	0.131901	0.436770	0.765921	-0.017686	0.300052	0.073405	0.246479	0.122317	0.105420	0.245271	0.218052	-0.192531	-0.038649	-0.095791	-0.014255	0.018180	0.349268	-0.065209	0.035251	0.290198	0.299882	0.220316	-0.000256	0.077631	0.224764	-0.159086	0.150744	0.223641	0.000257	0.155734	-0.162130	-0.394802	0.186715	0.122904	0.288349	0.221581	0.066434	-0.094905	-0.280035	0.203237	0.012796	0.109449	0.141954	-0.208274	0.229858	0.118257	0.377499	0.113767	0.096976	0.017184	-0.092403	0.199803	-0.064049	-0.166367	0.148710	0.089682	0.360505	0.271111	0.270512	0.082663	0.048955	-0.090299	0.125791	0.228838	0.309818	-0.059134	-0.178427	0.176732	0.265038	0.033221	0.120804	0.151231	-0.029930	0.100331	-0.424179	0.547026	0.119348	0.048952	0.246059	-0.094627	0.179056	0.284131	-0.171450	-0.139204	0.063918	0.342170	0.171655	0.014040	0.789919	0.254364	0.843072	0.605922	0.904412	0.536315	0.753219	0.469686	0.396527	0.404120	0.523545	1.014252	0.670091	0.732086	0.744931	0.448154	0.352275	0.659079	0.566409	0.811212	0.795931	0.661412	0.517607	0.814900	0.558216	0.720760	0.977021	0.464548	0.668564	0.537596	0.532790	0.779716	0.507927	0.547374	0.647074	0.857461	0.097339	0.376578	0.435991	0.692987	0.682602	0.613380	0.700214	0.623057	0.846325	0.811648	0.523894	0.819751	0.808995	0.682042	1.070763	0.524463	0.514525	0.731945	0.666832	0.568452	0.560131	0.695348	0.947208	0.403760	0.701078	0.686841	0.815205	0.812216	0.486770	0.518025	0.617952	0.603443	0.758033	0.329435	0.637366	0.477597	0.460896	0.744701	0.628577	0.434665	0.408652	0.714719	0.667232	0.532231	0.849135	0.372515	0.546703	0.346689	0.537759	0.577027	0.230652	0.624678	0.801580	-0.047718	-0.177478	-0.124058	-0.176753	-0.432038	-0.251641	0.335189	0.232588	0.097515	-0.011662	0.053113	0.072689	0.011588	0.001475	-0.361010	-0.034210	-0.278332	-0.045272	0.215193	0.156786	-0.150157	-0.005847	0.088432
chr4	74608356	74619557	7.461396e+07	0.128557	0.428919	0.758715	-0.024958	0.297421	0.068137	0.245572	0.113931	0.102841	0.241325	0.206046	-0.190448	-0.032269	-0.094001	-0.018675	0.015120	0.350511	-0.060084	0.025710	0.277417	0.298682	0.216436	0.000160	0.069088	0.220178	-0.159839	0.151295	0.217875	-0.003395	0.149609	-0.169634	-0.402030	0.185209	0.113778	0.282592	0.221931	0.060447	-0.100780	-0.281586	0.208377	0.014142	0.110067	0.137889	-0.221025	0.229384	0.114809	0.378733	0.109857	0.090421	0.020011	-0.091438	0.199338	-0.067081	-0.178351	0.144905	0.078455	0.359930	0.268499	0.258696	0.070468	0.045575	-0.093381	0.116617	0.222209	0.300665	-0.067773	-0.179970	0.174733	0.266335	0.028592	0.111818	0.146017	-0.028464	0.097278	-0.422732	0.533964	0.115756	0.046352	0.248952	-0.101217	0.171282	0.279075	-0.177087	-0.143928	0.062590	0.337895	0.167988	0.012522	0.776708	0.252928	0.840781	0.597484	0.892065	0.535977	0.748719	0.456056	0.398594	0.390271	0.521972	0.995590	0.661185	0.724946	0.742176	0.434186	0.347395	0.651377	0.565720	0.798935	0.778358	0.652121	0.504082	0.806433	0.551937	0.711889	0.955696	0.463571	0.663138	0.540470	0.534767	0.765158	0.508274	0.546285	0.644940	0.856747	0.087072	0.370332	0.424406	0.682100	0.673187	0.610808	0.689017	0.613929	0.836437	0.808342	0.517337	0.814248	0.795543	0.675864	1.062170	0.515841	0.506643	0.722334	0.648022	0.552249	0.545832	0.695444	0.938443	0.395152	0.695695	0.680548	0.811930	0.806053	0.481693	0.506003	0.614816	0.595378	0.747246	0.316413	0.633432	0.471438	0.458609	0.741065	0.629183	0.428456	0.401085	0.715134	0.664178	0.525053	0.830993	0.370391	0.537331	0.340853	0.527151	0.570461	0.224613	0.616538	0.794704	-0.052716	-0.182118	-0.128453	-0.186108	-0.433682	-0.252709	0.330632	0.228932	0.089703	-0.016817	0.051437	0.066363	0.006745	-0.003884	-0.364947	-0.040525	-0.285834	-0.050558	0.211038	0.151841	-0.153380	-0.011385	0.081966
chr4	74619558	74629557	7.462456e+07	0.125196	0.420651	0.751026	-0.032622	0.294283	0.063198	0.244361	0.105908	0.100102	0.237128	0.193983	-0.188145	-0.025936	-0.092086	-0.023454	0.011604	0.351851	-0.055086	0.015942	0.264792	0.296900	0.211869	0.000734	0.060749	0.216381	-0.160659	0.151628	0.211897	-0.007211	0.143108	-0.177275	-0.408728	0.183900	0.104731	0.276462	0.221628	0.054758	-0.106709	-0.282670	0.213094	0.015632	0.110803	0.134021	-0.233763	0.228816	0.111312	0.379435	0.105904	0.083842	0.022899	-0.090638	0.198530	-0.070203	-0.189870	0.141181	0.067130	0.359398	0.265682	0.246974	0.058068	0.041926	-0.096533	0.107272	0.215334	0.291299	-0.076316	-0.181493	0.172216	0.267273	0.023703	0.102571	0.140809	-0.027068	0.094241	-0.420846	0.520459	0.111836	0.043806	0.251684	-0.107968	0.163537	0.274053	-0.182725	-0.148255	0.061245	0.333023	0.163916	0.011052	0.763055	0.251405	0.837365	0.588575	0.879338	0.535007	0.743698	0.441937	0.400280	0.376628	0.520257	0.976125	0.651948	0.717522	0.739079	0.419742	0.342276	0.642458	0.564471	0.786279	0.760077	0.641819	0.490203	0.797582	0.544833	0.702379	0.933745	0.462352	0.657545	0.543081	0.536089	0.749906	0.508164	0.544764	0.642099	0.855028	0.076492	0.363386	0.412334	0.671355	0.663196	0.608158	0.677278	0.604409	0.825729	0.804528	0.510673	0.808327	0.782130	0.669171	1.052831	0.506701	0.498452	0.711883	0.629164	0.536062	0.531158	0.694830	0.929002	0.386447	0.689613	0.674067	0.808200	0.799384	0.476319	0.493532	0.611261	0.586849	0.735922	0.303274	0.628670	0.465056	0.456043	0.736664	0.629476	0.422138	0.393664	0.714806	0.661003	0.517335	0.811804	0.367860	0.527272	0.334985	0.516492	0.563263	0.218685	0.607737	0.787259	-0.058097	-0.187010	-0.133363	-0.195819	-0.435330	-0.253679	0.325490	0.224718	0.081446	-0.022409	0.049434	0.059135	0.001503	-0.009901	-0.369313	-0.047211	-0.293498	-0.056212	0.206552	0.146260	-0.156742	-0.017369	0.075156
chr4	74629558	74639590	74634574	0.122006	0.412476	0.743366	-0.040160	0.290853	0.058866	0.242948	0.098693	0.097407	0.232970	0.182626	-0.185745	-0.019999	-0.090140	-0.028261	0.007904	0.353188	-0.050473	0.006531	0.253034	0.294637	0.206944	0.001394	0.053053	0.213553	-0.161421	0.151779	0.206103	-0.010980	0.136637	-0.184606	-0.414544	0.182886	0.096308	0.270353	0.220747	0.049678	-0.112348	-0.283233	0.217220	0.017190	0.111625	0.130551	-0.245789	0.228217	0.107928	0.379637	0.102190	0.077625	0.025702	-0.090058	0.197474	-0.073233	-0.200300	0.137758	0.056408	0.358982	0.262865	0.236023	0.046226	0.038260	-0.099528	0.098308	0.208623	0.282309	-0.084234	-0.182885	0.169359	0.267841	0.018853	0.093628	0.135946	-0.025839	0.091404	-0.418675	0.507295	0.107832	0.041486	0.254079	-0.114464	0.156317	0.269338	-0.188012	-0.151975	0.059991	0.327909	0.159716	0.009715	0.749735	0.249881	0.833135	0.579713	0.866960	0.533528	0.738434	0.428107	0.401535	0.363966	0.518476	0.957004	0.642953	0.710254	0.735838	0.405691	0.337232	0.632909	0.562789	0.774002	0.742180	0.631127	0.476773	0.788882	0.537393	0.692821	0.912495	0.460975	0.652110	0.545288	0.536717	0.734821	0.507603	0.542943	0.638736	0.852463	0.066191	0.356159	0.400480	0.661363	0.653231	0.605606	0.665686	0.595074	0.814880	0.800425	0.504283	0.802342	0.769515	0.662382	1.043292	0.497627	0.490445	0.701225	0.611324	0.520807	0.516981	0.693593	0.919473	0.378132	0.683216	0.667765	0.804243	0.792646	0.470967	0.481362	0.607515	0.578363	0.724759	0.290801	0.623402	0.458820	0.453339	0.731791	0.629428	0.416085	0.386822	0.713771	0.657889	0.509548	0.792728	0.365091	0.517151	0.329444	0.506379	0.555873	0.213203	0.598804	0.779704	-0.064552	-0.192661	-0.139564	-0.206780	-0.437123	-0.254587	0.318949	0.219165	0.071829	-0.029183	0.046704	0.049731	-0.004839	-0.017525	-0.374745	-0.055028	-0.301934	-0.062926	0.201142	0.139108	-0.160638	-0.024574	0.067238
chr4	74639591	74649590	7.464459e+07	0.118802	0.403978	0.735369	-0.047920	0.286968	0.054890	0.241290	0.091867	0.094647	0.228662	0.171407	-0.183118	-0.014122	-0.088043	-0.033309	0.003873	0.354573	-0.045972	-0.003026	0.241474	0.291780	0.201452	0.002140	0.045540	0.211495	-0.162116	0.151808	0.200224	-0.014918	0.129875	-0.192043	-0.419843	0.182120	0.088067	0.263965	0.219293	0.044908	-0.118011	-0.283313	0.221085	0.018908	0.112574	0.127252	-0.257791	0.227568	0.104436	0.379420	0.098556	0.071426	0.028593	-0.089676	0.196145	-0.076335	-0.210254	0.134445	0.045731	0.358689	0.259927	0.225243	0.034337	0.034400	-0.102508	0.089254	0.201729	0.273245	-0.091944	-0.184200	0.166031	0.268113	0.013800	0.084531	0.131186	-0.024738	0.088607	-0.416144	0.493772	0.103550	0.039279	0.256260	-0.121041	0.149257	0.264661	-0.193229	-0.155332	0.058774	0.322337	0.155203	0.008437	0.736032	0.248272	0.828006	0.570433	0.854258	0.531517	0.732646	0.413808	0.402488	0.351562	0.516519	0.937231	0.633752	0.702770	0.732294	0.391319	0.332004	0.622317	0.560641	0.761460	0.723745	0.619527	0.463069	0.779890	0.529311	0.682757	0.890850	0.459379	0.646540	0.547234	0.536736	0.719089	0.506573	0.540769	0.634716	0.848991	0.055592	0.348302	0.388222	0.651554	0.642789	0.603034	0.653638	0.585450	0.803385	0.795832	0.497822	0.795997	0.756984	0.655174	1.033071	0.488186	0.482214	0.689835	0.593508	0.505627	0.502564	0.691731	0.909394	0.369741	0.676212	0.661306	0.799857	0.785528	0.465357	0.468874	0.603400	0.569482	0.713201	0.278327	0.617409	0.452396	0.450346	0.726242	0.629044	0.409977	0.380165	0.712020	0.654675	0.501310	0.772813	0.361967	0.506476	0.323944	0.496237	0.547935	0.207854	0.589274	0.771676	-0.071673	-0.198814	-0.146517	-0.218616	-0.439035	-0.255501	0.311600	0.212856	0.061327	-0.036681	0.043573	0.039088	-0.011854	-0.026082	-0.380805	-0.063576	-0.310959	-0.070306	0.195163	0.131051	-0.164889	-0.032531	0.058595
chr4	74649591	74659671	74654631	0.115568	0.395161	0.727047	-0.055871	0.282609	0.051282	0.239399	0.085438	0.091839	0.224232	0.160392	-0.180247	-0.008310	-0.085768	-0.038567	-0.000464	0.355990	-0.041578	-0.012721	0.230102	0.288301	0.195401	0.002946	0.038198	0.210229	-0.162700	0.151753	0.194297	-0.019047	0.122817	-0.199597	-0.424629	0.181625	0.080044	0.257312	0.217267	0.040471	-0.123701	-0.282884	0.224752	0.020808	0.113653	0.124103	-0.269782	0.226870	0.100806	0.378807	0.095041	0.065252	0.031583	-0.089510	0.194552	-0.079496	-0.219722	0.131250	0.035124	0.358545	0.256891	0.214668	0.022444	0.030354	-0.105448	0.080133	0.194667	0.264135	-0.099416	-0.185410	0.162223	0.268100	0.008547	0.075306	0.126554	-0.023810	0.085846	-0.413257	0.479891	0.099003	0.037204	0.258198	-0.127683	0.142389	0.260021	-0.198361	-0.158320	0.057605	0.316336	0.150407	0.007225	0.721926	0.246571	0.822024	0.560721	0.841211	0.528968	0.726308	0.399017	0.403160	0.339405	0.514353	0.916802	0.624358	0.695078	0.728430	0.376643	0.326594	0.610701	0.558027	0.748651	0.704792	0.607003	0.449082	0.770614	0.520620	0.672207	0.868832	0.457550	0.640836	0.548913	0.536116	0.702686	0.505043	0.538247	0.630029	0.844606	0.044664	0.339805	0.375543	0.641925	0.631871	0.600456	0.641132	0.575541	0.791260	0.790731	0.491289	0.789292	0.744538	0.647560	1.022159	0.478396	0.473783	0.677700	0.575716	0.490511	0.487927	0.689231	0.898767	0.361249	0.668602	0.654688	0.795006	0.778047	0.459485	0.456083	0.598898	0.560200	0.701259	0.265873	0.610693	0.445780	0.447033	0.720003	0.628297	0.403838	0.373690	0.709534	0.651368	0.492627	0.752077	0.358477	0.495254	0.318503	0.486039	0.539441	0.202633	0.579121	0.763173	-0.077880	-0.204035	-0.152751	-0.228533	-0.440612	-0.256212	0.305016	0.207066	0.052332	-0.043251	0.040682	0.029401	-0.017997	-0.033744	-0.386177	-0.070915	-0.318385	-0.076700	0.189927	0.123776	-0.168548	-0.039479	0.051191
chr4	74659672	74669721	7.466470e+07	0.112298	0.386051	0.718429	-0.063967	0.277774	0.048074	0.237283	0.079434	0.089017	0.219716	0.149671	-0.177112	-0.002572	-0.083273	-0.043990	-0.005063	0.357430	-0.037285	-0.022534	0.218924	0.284196	0.188816	0.003796	0.031048	0.209773	-0.163139	0.151657	0.188370	-0.023385	0.115469	-0.207244	-0.428902	0.181421	0.072302	0.250424	0.214681	0.036404	-0.129401	-0.281926	0.228270	0.022904	0.114876	0.121088	-0.281737	0.226122	0.097028	0.377818	0.091688	0.059136	0.034660	-0.089579	0.192713	-0.082695	-0.228666	0.128191	0.024638	0.358569	0.253799	0.204347	0.010616	0.026136	-0.108289	0.070998	0.187472	0.255025	-0.106609	-0.186483	0.157930	0.267812	0.003109	0.066012	0.122091	-0.023098	0.083123	-0.410023	0.465687	0.094218	0.035285	0.259872	-0.134358	0.135751	0.255433	-0.203392	-0.160915	0.056501	0.309941	0.145362	0.006092	0.707459	0.244778	0.815266	0.550595	0.827862	0.525890	0.719448	0.383791	0.403557	0.327525	0.511962	0.895794	0.614821	0.687223	0.724237	0.361737	0.321025	0.598134	0.554953	0.735621	0.685437	0.593600	0.434865	0.761105	0.511396	0.661234	0.846548	0.455479	0.635019	0.550312	0.534823	0.685671	0.503000	0.535402	0.624694	0.839328	0.033431	0.330706	0.362489	0.632519	0.620527	0.597886	0.628226	0.565393	0.778569	0.785134	0.484705	0.782265	0.732232	0.639590	NaN	0.468310	0.465214	0.664872	0.558025	0.475507	0.473158	0.686091	0.887636	0.352662	0.660417	0.647943	0.789669	0.770254	0.453387	0.443056	0.594006	0.550549	0.688988	0.253513	0.603298	0.438988	0.443386	0.713094	0.627156	0.397728	0.367414	0.706315	0.647991	0.483545	0.730634	0.354616	0.483545	0.313157	0.475795	0.530421	0.197557	0.568361	0.754240	-0.083392	-0.208500	-0.158490	-0.236866	-0.441907	-0.256764	0.298972	0.201585	0.044533	-0.049125	0.037934	0.020318	-0.023485	-0.040779	-0.391041	-0.077300	-0.324451	-0.082333	0.185244	0.117027	-0.171751	-0.045660	0.044763
chr4	74669722	74679721	7.467472e+07	0.109006	0.376727	0.709608	-0.072105	0.272507	0.045312	0.234955	0.073921	0.086224	0.215175	0.139379	-0.173726	0.003048	-0.080528	-0.049505	-0.009845	0.358865	-0.033103	-0.032384	0.208003	0.279505	0.181774	0.004679	0.024161	0.210125	-0.163406	0.151554	0.182523	-0.027926	0.107899	-0.214895	-0.432656	0.181534	0.064958	0.243372	0.211576	0.032748	-0.135048	-0.280446	0.231654	0.025179	0.116245	0.118203	-0.293555	0.225326	0.093125	0.376477	0.088548	0.053159	0.037782	-0.089901	0.190661	-0.085894	-0.236998	0.125301	0.014386	0.358772	0.250719	0.194387	-0.001004	0.021792	-0.110948	0.061960	0.180231	0.246017	-0.113447	-0.187393	0.153180	0.267265	-0.002468	0.056770	0.117864	-0.022638	0.080445	-0.406474	0.451279	0.089254	0.033559	0.261261	-0.141004	0.129415	0.250931	-0.208283	-0.163080	0.055484	0.303231	0.140130	0.005051	0.692706	0.242893	0.807831	0.540100	0.814292	0.522300	0.712126	0.368227	0.403670	0.315976	0.509340	0.874338	0.605218	0.679269	0.719706	0.346699	0.315324	0.584731	0.551442	0.722443	0.665842	0.579422	0.420506	0.751433	0.501749	0.649931	0.824154	0.453163	0.629109	0.551420	0.532836	0.668144	0.500442	0.532266	0.618746	0.833209	0.021951	0.321080	0.349147	0.623393	0.608834	0.595326	0.615009	0.555066	0.765402	0.779066	0.478100	0.774979	0.720141	0.631335	NaN	0.458004	0.456586	0.651445	0.540544	0.460692	0.458360	0.682329	0.876070	0.344007	0.651713	0.641117	0.783842	0.762207	0.447114	0.429884	0.588728	0.540583	0.676472	0.241349	0.595296	0.432048	0.439398	0.705560	0.625590	0.391717	0.361360	0.702397	0.644569	0.474141	0.708642	0.350380	0.471440	0.307946	0.465538	0.520940	0.192650	0.557052	0.744942	-0.089102	-0.212995	-0.164577	-0.245156	-0.443166	-0.257304	0.292586	0.195663	0.036583	-0.055235	0.034966	0.010562	-0.029193	-0.048217	-0.396127	-0.083822	-0.330347	-0.088134	0.180363	0.109833	-0.175049	-0.052069	0.038201
chr4	74679722	74689721	7.468472e+07	0.105678	0.367183	0.700600	-0.080250	0.266808	0.042996	0.232419	0.068908	0.083485	0.210633	0.129552	-0.170093	0.008543	-0.077478	-0.055088	-0.014763	0.360266	-0.029011	-0.042259	0.197314	0.274240	0.174302	0.005594	0.017560	0.211262	-0.163480	0.151483	0.176781	-0.032688	0.100123	-0.222520	-0.435928	0.181986	0.058057	0.236162	0.207977	0.029501	-0.140629	-0.278459	0.234934	0.027628	0.117770	0.115426	-0.305234	0.224477	0.089104	0.374798	0.085646	0.047348	0.040929	-0.090491	0.188418	-0.089083	-0.244708	0.122591	0.004395	0.359168	0.247693	0.184799	-0.012383	0.017334	-0.113370	0.053059	0.172972	0.237143	-0.119923	-0.188134	0.147952	0.266489	-0.008187	0.047632	0.113903	-0.022454	0.077786	-0.402614	0.436677	0.084117	0.032041	0.262370	-0.147606	0.123400	0.246504	-0.213041	-0.164803	0.054552	0.296235	0.134748	0.004094	0.677336	0.240861	0.799595	0.528985	0.800212	0.518107	0.704199	0.351998	0.403474	0.304499	0.506396	0.851983	0.595359	0.671060	0.714699	0.331230	0.309358	0.570222	0.547414	0.708822	0.645629	0.564188	0.405695	0.741403	0.491527	0.638076	0.801195	0.450535	0.622962	0.552252	0.530071	0.649720	0.497291	0.528776	0.612052	0.826125	0.009977	0.310727	0.335235	0.614362	0.596542	0.592698	0.601198	0.544333	0.751468	0.772370	0.471322	0.767307	0.708020	0.622633	0.985547	0.447268	0.447743	0.637143	0.522906	0.445745	0.443226	0.677851	0.863810	0.335061	0.642295	0.634062	0.777342	0.753732	0.440537	0.416296	0.582909	0.530083	0.663454	0.229162	0.586515	0.424793	0.434947	0.697237	0.623504	0.385688	0.355386	0.697711	0.641025	0.464233	0.685654	0.345642	0.458700	0.302768	0.455029	0.510796	0.187798	0.544935	0.735084	-0.095445	-0.217831	-0.171505	-0.253953	-0.444451	-0.257882	0.285359	0.188804	0.027896	-0.062051	0.031527	-0.000692	-0.035563	-0.056648	-0.401810	-0.090961	-0.336436	-0.094537	0.174903	0.101601	-0.178696	-0.059196	0.031016
chr4	74689722	74699721	7.469472e+07	0.102291	0.357399	0.691423	-0.088377	0.260679	0.041115	0.229690	0.064400	0.080823	0.206105	0.120200	-0.166210	0.013902	-0.074061	-0.060730	-0.019786	0.361607	-0.024978	-0.052150	0.186818	0.268416	0.166408	0.006554	0.011264	0.213162	-0.163341	0.151479	0.171158	-0.037682	0.092152	-0.230093	-0.438747	0.182792	0.051634	0.228795	0.203900	0.026656	-0.146139	-0.275977	0.238134	0.030238	0.119465	0.112739	-0.316781	0.223564	0.084982	0.372800	0.083009	0.041715	0.044085	-0.091369	0.185993	-0.092250	-0.251779	0.120077	-0.005326	0.359778	0.244748	0.175579	-0.023515	0.012766	-0.115504	0.044316	0.165721	0.228420	-0.126045	-0.188700	0.142226	0.265515	-0.014070	0.038646	0.110232	-0.022555	0.075114	-0.398437	0.421893	0.078809	0.030740	0.263216	-0.154168	0.117716	0.242127	-0.217669	-0.166072	0.053694	0.288977	0.129257	0.003214	0.661777	0.238722	0.790801	0.517540	0.786030	0.513415	0.695896	0.335565	0.402938	0.293418	0.503172	0.829375	0.585541	0.662841	0.709308	0.315793	0.303299	0.555028	0.542983	0.695138	0.625405	0.548358	0.390850	0.731307	0.481066	0.626012	0.778343	0.447656	0.616735	0.552774	0.526564	0.630918	0.493605	0.525027	0.604792	0.818287	-0.002145	0.299954	0.321142	0.605687	0.583999	0.590045	0.587184	0.533491	0.737143	0.765200	0.464561	0.759495	0.696227	0.613742	0.972191	0.436412	0.438965	0.622382	0.505620	0.431088	0.428185	0.672778	0.851183	0.326039	0.632419	0.626961	0.770279	0.745054	0.433831	0.402690	0.576674	0.519337	0.650319	0.217336	0.577192	0.417411	0.430119	0.688373	0.620897	0.379814	0.349655	0.692416	0.637456	0.454125	0.662339	0.340503	0.445704	0.297779	0.444545	0.500273	0.183116	0.532347	0.724938	-0.102053	-0.222700	-0.178907	-0.262653	-0.445642	-0.258469	0.277700	0.181357	0.018994	-0.069182	0.027791	-0.012884	-0.042236	-0.065613	-0.407739	-0.098287	-0.342279	-0.101164	0.169169	0.092756	-0.182487	-0.066628	0.023633
chr4	74699722	74710764	74705243	0.098654	0.346869	0.681625	-0.096846	0.253787	0.039603	0.226623	0.060212	0.078146	0.201383	0.110902	-0.161848	0.019384	-0.070016	-0.066710	-0.025153	0.362913	-0.020778	-0.062526	0.175965	0.261728	0.157681	0.007639	0.005015	0.215946	-0.162927	0.151581	0.165393	-0.043173	0.083604	-0.237951	-0.441246	0.184025	0.045443	0.220895	0.199116	0.024097	-0.151849	-0.272857	0.241437	0.033141	0.121442	0.110002	-0.328756	0.222520	0.080562	0.370375	0.080553	0.036018	0.047382	-0.092616	0.183249	-0.095532	-0.258504	0.117674	-0.015218	0.360682	0.241769	0.166291	-0.034922	0.007874	-0.117379	0.035340	0.158148	0.219448	-0.132105	-0.189090	0.135668	0.264312	-0.020450	0.029434	0.106726	-0.022966	0.072281	-0.393700	0.406213	0.073060	0.029615	0.263840	-0.161015	0.112118	0.237559	-0.222384	-0.166903	0.052868	0.281110	0.123440	0.002360	0.645371	0.236375	0.781084	0.505272	0.771157	0.508026	0.686867	0.318234	0.402008	0.282256	0.499500	0.805562	0.575361	0.654275	0.703258	0.299757	0.296904	0.538531	0.537972	0.680797	0.604345	0.531307	0.375335	0.720719	0.469959	0.613241	0.754640	0.444400	0.610160	0.552996	0.522147	0.610938	0.489211	0.520858	0.596669	0.809384	-0.014918	0.288330	0.306258	0.596990	0.570677	0.587228	0.572371	0.522072	0.721801	0.757220	0.457526	0.751250	0.684263	0.604305	0.957865	0.424971	0.429904	0.606550	0.487948	0.416079	0.412589	0.666912	0.837640	0.316530	0.621660	0.619489	0.762299	0.735789	0.426688	0.388490	0.569729	0.507887	0.636528	0.205388	0.566931	0.409575	0.424676	0.678623	0.617614	0.373833	0.343914	0.686329	0.633714	0.443418	0.637726	0.334733	0.431913	0.292773	0.433612	0.488936	0.178369	0.518757	0.714070	-0.108394	-0.227212	-0.186192	-0.270535	-0.446619	-0.259021	0.270243	0.173930	0.010587	-0.076053	0.024051	-0.025051	-0.048677	-0.074390	-0.413408	-0.105210	-0.347406	-0.107479	0.163623	0.084003	-0.186119	-0.073767	0.016639
chr4	74710765	74720803	74715784	0.094922	0.336119	0.671701	-0.105170	0.246450	0.038571	0.223349	0.056598	0.075639	0.196731	0.102161	-0.157173	0.024701	-0.065465	-0.072724	-0.030595	0.364080	-0.016611	-0.072854	0.165276	0.254497	0.148544	0.008823	-0.000809	0.219508	-0.162180	0.151812	0.159797	-0.048902	0.074928	-0.245658	-0.443268	0.185649	0.039863	0.212851	0.193833	0.021966	-0.157466	-0.269224	0.244705	0.036201	0.123623	0.107355	-0.340545	0.221390	0.076080	0.367641	0.078450	0.030596	0.050631	-0.094199	0.180322	-0.098735	-0.264480	0.115548	-0.024737	0.361890	0.238940	0.157420	-0.046001	0.002919	-0.118830	0.026635	0.150663	0.210713	-0.137775	-0.189244	0.128576	0.262959	-0.027035	0.020533	0.103624	-0.023685	0.069415	-0.388601	0.390464	0.067166	0.028743	0.264216	-0.167782	0.106927	0.233013	-0.226936	-0.167215	0.052121	0.273057	0.117645	0.001565	0.628628	0.233881	0.770739	0.492553	0.756070	0.502087	0.677378	0.300559	0.400659	0.271384	0.495465	0.781295	0.565161	0.645651	0.696678	0.283656	0.290388	0.521253	0.532542	0.666243	0.583151	0.513587	0.359639	0.709978	0.458571	0.600178	0.730853	0.440853	0.603447	0.552885	0.516919	0.590399	0.484210	0.516389	0.587947	0.799686	-0.027925	0.276226	0.291035	0.588544	0.556995	0.584310	0.557227	0.510420	0.705892	0.748629	0.450436	0.742850	0.672519	0.594631	0.943029	0.413293	0.420877	0.590142	0.470451	0.401186	0.396930	0.660433	0.823578	0.306800	0.610339	0.611848	0.753584	0.726208	0.419311	0.374143	0.562248	0.496104	0.622531	0.193732	0.556035	0.401520	0.418742	0.668310	0.613700	0.367928	0.338354	0.679664	0.629919	0.432476	0.612608	0.328490	0.417765	0.287923	0.422546	0.477146	0.173678	0.504571	0.702801	-0.114669	-0.231531	-0.193577	-0.277869	-0.447397	-0.259559	0.262775	0.166312	0.002393	-0.082878	0.020187	-0.037565	-0.055092	-0.083255	-0.418976	-0.111959	-0.352021	-0.113683	0.158095	0.075078	-0.189708	-0.080840	0.009804
chr4	74720804	74730803	7.472580e+07	0.091282	0.325741	0.662203	-0.112881	0.239104	0.038040	0.220052	0.053709	0.073456	0.192412	0.094384	-0.152430	0.029583	-0.060649	-0.078434	-0.035805	0.365031	-0.012685	-0.082594	0.155279	0.247180	0.139537	0.010047	-0.005898	0.223572	-0.161109	0.152158	0.154664	-0.054538	0.066618	-0.252782	-0.444728	0.187536	0.035148	0.205107	0.188369	0.020318	-0.162694	-0.265308	0.247780	0.039236	0.125872	0.104933	-0.351541	0.220252	0.071796	0.364796	0.076801	0.025746	0.053648	-0.096014	0.177391	-0.101673	-0.269425	0.113809	-0.033375	0.363340	0.236423	0.149375	-0.056178	-0.001818	-0.119780	0.018671	0.143666	0.202672	-0.142794	-0.189148	0.121372	0.261554	-0.033463	0.012430	0.101091	-0.024647	0.066663	-0.383432	0.375529	0.061472	0.028156	0.264358	-0.174102	0.102385	0.228712	-0.231096	-0.167034	0.051485	0.265309	0.112231	0.000853	0.612443	0.231370	0.760371	0.480084	0.741586	0.495945	0.667944	0.283540	0.398950	0.261367	0.491282	0.757911	0.555503	0.637456	0.689906	0.268369	0.284131	0.504172	0.527020	0.652259	0.562999	0.496210	0.344621	0.699668	0.447537	0.587564	0.708261	0.437210	0.596970	0.552450	0.511187	0.570445	0.478891	0.511876	0.579167	0.789763	-0.040440	0.264322	0.276307	0.580778	0.543711	0.581428	0.542592	0.499138	0.690279	0.739887	0.443675	0.734763	0.661603	0.585268	0.928534	0.402016	0.412383	0.574080	0.454034	0.387184	0.382047	0.653735	0.809763	0.297341	0.599090	0.604420	0.744605	0.716838	0.412094	0.360420	0.554629	0.484647	0.609088	0.183000	0.545114	0.393692	0.412628	0.658044	0.609371	0.362398	0.333258	0.672849	0.626264	0.421935	0.588383	0.322135	0.404039	0.283487	0.411912	0.465570	0.169250	0.490578	0.691742	-0.121724	-0.236223	-0.202087	-0.285551	-0.448018	-0.260147	0.254287	0.157432	-0.006681	-0.090582	0.015633	-0.052221	-0.062355	-0.093455	-0.425170	-0.119428	-0.356679	-0.120607	0.151836	0.064726	-0.193727	-0.088804	0.002217
chr4	74730804	74740803	7.473580e+07	0.087550	0.315253	0.652693	-0.120346	0.231435	0.037953	0.216590	0.051363	0.071511	0.188228	0.087136	-0.147392	0.034285	-0.055342	-0.084113	-0.041018	0.365791	-0.008803	-0.092236	0.145448	0.239484	0.130295	0.011361	-0.010507	0.228238	-0.159665	0.152632	0.149742	-0.060320	0.058300	-0.259649	-0.445723	0.189724	0.031020	0.197297	0.182501	0.019015	-0.167794	-0.260952	0.250824	0.042374	0.128278	0.102604	-0.362304	0.219064	0.067513	0.361751	0.075518	0.021229	0.056566	-0.098139	0.174344	-0.104477	-0.273608	0.112375	-0.041560	0.365093	0.234093	0.141703	-0.065971	-0.006556	-0.120283	0.011080	0.136809	0.194914	-0.147446	-0.188793	0.113754	0.260048	-0.040029	0.004725	0.098994	-0.025870	0.063883	-0.377964	0.360715	0.055714	0.027813	0.264310	-0.180287	0.098225	0.224432	-0.235087	-0.166404	0.050921	0.257545	0.106962	0.000172	0.596059	0.228732	0.749565	0.467321	0.727032	0.489360	0.658146	0.266437	0.396811	0.251703	0.486768	0.734358	0.545926	0.629314	0.682640	0.253188	0.277869	0.486562	0.521204	0.638194	0.542972	0.478434	0.329597	0.689319	0.436367	0.574849	0.685797	0.433309	0.590430	0.551698	0.504746	0.550201	0.473048	0.507136	0.570001	0.779227	-0.053004	0.252094	0.261426	0.573299	0.530232	0.578435	0.527816	0.487684	0.674263	0.730613	0.436931	0.726624	0.650966	0.575812	0.913764	0.390632	0.404021	0.557671	0.437875	0.373387	0.367242	0.646573	0.795585	0.287690	0.587426	0.596833	0.734996	0.707278	0.404703	0.346671	0.546558	0.473009	0.595580	0.172670	0.533696	0.385739	0.406065	0.647408	0.604462	0.356952	0.328366	0.665648	0.622553	0.411353	0.563985	0.315423	0.390115	0.279252	0.401186	0.453717	0.164828	0.476165	0.680396	-0.128356	-0.240483	-0.210289	-0.292194	-0.448317	-0.260669	0.246226	0.148765	-0.015075	-0.097854	0.011131	-0.066604	-0.069234	-0.103298	-0.430914	-0.126330	-0.360545	-0.127062	0.145911	0.054674	-0.197476	-0.096305	-0.004810
chr4	74740804	74750807	7.474581e+07	0.083709	0.304655	0.643177	-0.127564	0.223445	0.038308	0.212969	0.049553	0.069840	0.184183	0.080385	-0.142029	0.038839	-0.049514	-0.089764	-0.046225	0.366332	-0.004966	-0.101807	0.135751	0.231424	0.120861	0.012768	-0.014620	0.233463	-0.157832	0.153236	0.145050	-0.066227	0.049981	-0.266239	-0.446247	0.192174	0.027469	0.189427	0.176244	0.018034	-0.172776	-0.256144	0.253848	0.045606	0.130839	0.100364	-0.372864	0.217830	0.063238	0.358528	0.074617	0.017057	0.059366	-0.100586	0.171193	-0.107123	-0.277014	0.111259	-0.049283	0.367152	0.231944	0.134361	-0.075387	-0.011288	-0.120330	0.003904	0.130086	0.187422	-0.151729	-0.188157	0.105732	0.258445	-0.046741	-0.002567	0.097354	-0.027344	0.061075	-0.372188	0.346024	0.049888	0.027705	0.264082	-0.186350	0.094427	0.220156	-0.238928	-0.165337	0.050432	0.249804	0.101855	-0.000486	0.579348	0.225946	0.738270	0.454185	0.712305	0.482286	0.647908	0.249174	0.394206	0.242334	0.481871	0.710494	0.536358	0.621173	0.674806	0.238026	0.271580	0.468328	0.515072	0.623939	0.522962	0.460164	0.314480	0.678866	0.425000	0.561971	0.663312	0.429106	0.583764	0.550616	0.497557	0.529558	0.466638	0.502143	0.560422	0.768015	-0.065664	0.239451	0.246318	0.566054	0.516472	0.575288	0.512810	0.475969	0.657726	0.720722	0.430165	0.718391	0.640531	0.566214	0.898645	0.379082	0.395727	0.540821	0.421842	0.359686	0.352420	0.638902	0.780950	0.277751	0.575265	0.589002	0.724696	0.697473	0.397073	0.332789	0.537984	0.461114	0.581919	0.162685	0.521702	0.377598	0.398979	0.636344	0.598924	0.351529	0.323644	0.658047	0.618725	0.400707	0.539288	0.308322	0.375895	0.275202	0.390254	0.441524	0.160334	0.461237	0.668684	-0.135366	-0.244806	-0.219232	-0.298378	-0.448149	-0.261147	0.237593	0.139136	-0.023784	-0.105585	0.006030	-0.082714	-0.076582	-0.114102	-0.436855	-0.133461	-0.363930	-0.133811	0.139568	0.043598	-0.201361	-0.104263	-0.012089
chr4	74750808	74760807	7.475581e+07	0.079741	0.293971	0.633676	-0.134525	0.215135	0.039089	0.209196	0.048263	0.068470	0.180282	0.074101	-0.136330	0.043255	-0.043160	-0.095386	-0.051432	0.366627	-0.001189	-0.111319	0.126188	0.223028	0.111288	0.014265	-0.018223	0.239172	-0.155617	0.153957	0.140605	-0.072221	0.041674	-0.272534	-0.446299	0.194825	0.024493	0.181519	0.169632	0.017346	-0.177638	-0.250887	0.256840	0.048911	0.133551	0.098208	-0.383229	0.216539	0.059000	0.355142	0.074096	0.013254	0.062021	-0.103359	0.167947	-0.109594	-0.279626	0.110472	-0.056527	0.369513	0.229956	0.127325	-0.084424	-0.016011	-0.119929	-0.002803	0.123496	0.180176	-0.155626	-0.187221	0.097332	0.256730	-0.053585	-0.009417	0.096187	-0.029062	0.058237	-0.366118	0.331481	0.044005	0.027814	0.263666	-0.192305	0.090976	0.215865	-0.242634	-0.163854	0.050019	0.242136	0.096922	-0.001132	0.558329	0.222277	0.723663	0.437496	0.694015	0.472764	0.634620	0.227878	0.390163	0.231426	0.475152	0.680828	0.524679	0.611209	0.664197	0.219558	0.263890	0.445012	0.507032	0.606132	0.498586	0.437001	0.295867	0.665910	0.410795	0.545986	0.635816	0.423419	0.575367	0.548686	0.487488	0.503702	0.457812	0.495602	0.548043	0.753133	-0.081217	0.223271	0.227505	0.557599	0.499161	0.571105	0.494062	0.461240	0.636622	0.707500	0.421891	0.708235	0.628131	0.554251	0.879622	0.364733	0.385676	0.519495	0.402426	0.343066	0.334279	0.628614	0.762276	0.265091	0.559537	0.578945	0.710893	0.685056	0.387299	0.315586	0.526620	0.446106	0.564974	0.151074	0.506051	0.367284	0.389332	0.622093	0.591022	0.344901	0.318166	0.648104	0.613754	0.387688	0.508656	0.298973	0.357971	0.270607	0.376462	0.426038	0.154600	0.442120	0.653750	-0.143248	-0.249589	-0.229414	-0.304914	-0.447695	-0.261639	0.227829	0.128074	-0.033505	-0.114301	0.000121	-0.101287	-0.084884	-0.126453	-0.443464	-0.141403	-0.367399	-0.141363	0.132383	0.030927	-0.205682	-0.113230	-0.020201
chr4	74760808	74771051	7.476593e+07	0.075582	0.283094	0.624095	-0.141305	0.206391	0.040291	0.205220	0.047462	0.067411	0.176481	0.068179	-0.130210	0.047599	-0.036207	-0.101050	-0.056715	0.366661	0.002551	-0.120896	0.116643	0.214212	0.101497	0.015862	-0.021348	0.245355	-0.152990	0.154793	0.136361	-0.078337	0.033302	-0.278585	-0.445880	0.197646	0.022053	0.173477	0.162608	0.016913	-0.182428	-0.245121	0.259836	0.052302	0.136440	0.096104	-0.393523	0.215162	0.054772	0.351569	0.073935	0.009799	0.064537	-0.106495	0.164582	-0.111920	-0.281441	0.110027	-0.063360	0.372205	0.228075	0.120489	-0.093184	-0.020792	-0.119081	-0.009072	0.116963	0.173068	-0.159161	-0.185947	0.088484	0.254855	-0.060614	-0.015883	0.095495	-0.031047	0.055329	-0.359704	0.316936	0.038003	0.028134	0.263045	-0.198235	0.087827	0.211485	-0.246266	-0.161952	0.049678	0.234495	0.092113	-0.001788	0.536081	0.218315	0.708036	0.419766	0.674774	0.462396	0.620369	0.205552	0.385521	0.220285	0.467775	0.649610	0.512479	0.600790	0.652617	0.200292	0.255861	0.420180	0.498373	0.587324	0.473160	0.412408	0.276354	0.652289	0.395810	0.529171	0.607084	0.417213	0.566474	0.546370	0.476377	0.476410	0.448123	0.488557	0.534809	0.737024	-0.097489	0.206027	0.207695	0.548943	0.480842	0.566556	0.474276	0.445673	0.614160	0.693132	0.413249	0.697598	0.615331	0.541644	0.859500	0.349643	0.375208	0.496874	0.382212	0.325750	0.315308	0.617429	0.742390	0.251624	0.542703	0.568190	0.695896	0.671875	0.376873	0.297503	0.514329	0.430196	0.547152	0.139208	0.489235	0.356327	0.378770	0.606871	0.582225	0.337969	0.312581	0.637418	0.608393	0.374103	0.476452	0.288885	0.338979	0.265981	0.361833	0.409583	0.148468	0.421748	0.637859	-0.151331	-0.254327	-0.240186	-0.310389	-0.446344	-0.261960	0.217638	0.116039	-0.043322	-0.123305	-0.006448	-0.121709	-0.093515	-0.139710	-0.449997	-0.149340	-0.370017	-0.149006	0.124783	0.017343	-0.209947	-0.122486	-0.028326
chr4	74771052	74782175	7.477661e+07	0.071026	0.271572	0.614024	-0.148169	0.196789	0.041970	0.200840	0.047131	0.066670	0.172632	0.062355	-0.123351	0.052070	-0.028336	-0.107017	-0.062308	0.366405	0.006389	-0.130957	0.106709	0.204578	0.091078	0.017619	-0.024061	0.252231	-0.149815	0.155770	0.132159	-0.084798	0.024531	-0.284600	-0.444936	0.200704	0.020108	0.164945	0.154858	0.016703	-0.187329	-0.238558	0.262975	0.055889	0.139639	0.093956	-0.404165	0.213631	0.050400	0.347670	0.074136	0.006598	0.066974	-0.110157	0.160955	-0.114184	-0.282442	0.109960	-0.070011	0.375370	0.226185	0.113556	-0.102001	-0.025864	-0.117725	-0.015086	0.110232	0.165778	-0.162413	-0.184234	0.078814	0.252704	-0.068103	-0.022196	0.095292	-0.033415	0.052220	-0.352669	0.301786	0.031625	0.028702	0.262167	-0.204402	0.084873	0.206792	-0.249989	-0.159536	0.049401	0.226586	0.087241	-0.002481	0.517393	0.214826	0.694632	0.404767	0.658873	0.453127	0.608051	0.187279	0.380892	0.211710	0.461062	0.623783	0.502537	0.592277	0.642222	0.184646	0.249334	0.399075	0.490806	0.571554	0.452548	0.391623	0.260336	0.641033	0.383328	0.515246	0.583701	0.411633	0.559002	0.543873	0.466241	0.453683	0.439324	0.482389	0.523492	0.722807	-0.110756	0.191356	0.191282	0.542205	0.465470	0.562457	0.457777	0.432684	0.595099	0.680307	0.406220	0.688923	0.605177	0.531174	0.842650	0.337177	0.366742	0.477811	0.365852	0.311728	0.299807	0.607461	0.725450	0.240190	0.528238	0.558915	0.682562	0.660727	0.367974	0.282572	0.503514	0.416783	0.532403	0.130013	0.474653	0.347045	0.369201	0.593870	0.573997	0.332303	0.308299	0.628164	0.603631	0.363123	0.449862	0.280033	0.322990	0.262585	0.349465	0.395647	0.143147	0.404428	0.624372	-0.156050	-0.257053	-0.246600	-0.313086	-0.445146	-0.262042	0.211600	0.108736	-0.049014	-0.128589	-0.010485	-0.134211	-0.098606	-0.147685	-0.453694	-0.153896	-0.371173	-0.153429	0.120210	0.009196	-0.212357	-0.127918	-0.033000
chr4	74782176	74792390	74787283	0.066295	0.260031	0.604014	-0.154728	0.186822	0.044018	0.196258	0.047286	0.066341	0.168951	0.056914	-0.116079	0.056445	-0.020002	-0.112986	-0.067885	0.365839	0.010087	-0.140970	0.096923	0.194638	0.080606	0.019418	-0.026167	0.259347	-0.146268	0.156818	0.128258	-0.091213	0.015860	-0.290213	-0.443499	0.203764	0.018817	0.156386	0.146813	0.016702	-0.192048	-0.231523	0.266082	0.059427	0.142971	0.091856	-0.414541	0.212022	0.046137	0.343665	0.074690	0.003859	0.069140	-0.114171	0.157271	-0.116239	-0.282493	0.110319	-0.076051	0.378831	0.224338	0.106895	-0.110368	-0.030981	-0.115924	-0.020445	0.103693	0.158682	-0.165144	-0.182141	0.068861	0.250359	-0.075611	-0.027974	0.095609	-0.036058	0.049071	-0.345406	0.286860	0.025235	0.029498	0.261057	-0.210468	0.082287	0.201999	-0.253617	-0.156729	0.049210	0.218851	0.082583	-0.003170	0.498701	0.211206	0.681074	0.389711	0.643175	0.443477	0.595501	0.169397	0.375739	0.203668	0.453995	0.598264	0.492781	0.583916	0.631383	0.169344	0.242935	0.377839	0.483024	0.555752	0.432451	0.370767	0.244594	0.629920	0.370925	0.501441	0.560872	0.405782	0.551539	0.540963	0.455631	0.431147	0.430083	0.476009	0.512086	0.708123	-0.123726	0.176603	0.175047	0.535782	0.450120	0.558127	0.441367	0.419789	0.575944	0.666911	0.399348	0.680459	0.595390	0.520792	0.825842	0.324856	0.358510	0.458728	0.349902	0.298075	0.284587	0.597101	0.708340	0.228675	0.513599	0.549462	0.668731	0.649508	0.359004	0.267826	0.492370	0.403336	0.517798	0.121299	0.459781	0.337714	0.359161	0.580778	0.565182	0.326726	0.304297	0.618743	0.598627	0.352477	0.423625	0.270910	0.306995	0.259551	0.337012	0.381655	0.137682	0.387016	0.610800	-0.162956	-0.261001	-0.256326	-0.315890	-0.442313	-0.261832	0.202469	0.097438	-0.057289	-0.136389	-0.016867	-0.153941	-0.106183	-0.159901	-0.458764	-0.160385	-0.371948	-0.159805	0.113105	-0.003187	-0.215673	-0.135940	-0.039702
chr4	74792391	74802390	7.479739e+07	0.061637	0.249072	0.594587	-0.160680	0.177054	0.046247	0.191710	0.047843	0.066412	0.165599	0.052040	-0.108795	0.060538	-0.011751	-0.118680	-0.073134	0.365001	0.013456	-0.150439	0.087774	0.184953	0.070632	0.021124	-0.027619	0.266221	-0.142603	0.157846	0.124831	-0.097223	0.007740	-0.295157	-0.441702	0.206596	0.018203	0.148251	0.138949	0.016847	-0.196334	-0.224436	0.268994	0.062688	0.146248	0.089868	-0.424127	0.210414	0.042190	0.339771	0.075508	0.001663	0.070900	-0.118307	0.153746	-0.117982	-0.281661	0.111075	-0.081213	0.382351	0.222569	0.100803	-0.117887	-0.035907	-0.113829	-0.024907	0.097666	0.152091	-0.167245	-0.179796	0.059191	0.247930	-0.082717	-0.032962	0.096363	-0.038815	0.046034	-0.338335	0.272899	0.019186	0.030449	0.259794	-0.216123	0.080151	0.197326	-0.256993	-0.153732	0.049111	0.211661	0.078341	-0.003813	0.480867	0.207605	0.668027	0.375309	0.628393	0.433921	0.583323	0.152748	0.370334	0.196481	0.446923	0.574240	0.483629	0.576053	0.620649	0.155044	0.236923	0.357493	0.475401	0.540612	0.413745	0.350842	0.229844	0.619472	0.359182	0.488374	0.539635	0.399930	0.544429	0.537780	0.445113	0.409874	0.420880	0.469705	0.501147	0.693705	-0.135803	0.162488	0.159728	0.529898	0.435507	0.553762	0.425792	0.407605	0.557624	0.653575	0.392919	0.672598	0.586351	0.510971	0.809856	0.313226	0.350879	0.440525	0.335052	0.285398	0.270318	0.586857	0.691868	0.217594	0.499518	0.540283	0.655083	0.638722	0.350403	0.253940	0.481437	0.390484	0.503994	0.113393	0.445355	0.328786	0.349180	0.568249	0.556224	0.321465	0.300733	0.609608	0.593586	0.342647	0.398956	0.261941	0.291743	0.257000	0.325044	0.368286	0.132331	0.370358	0.597778	-0.174416	-0.267522	-0.272777	-0.319545	-0.436636	-0.261176	0.187037	0.078169	-0.070980	-0.149387	-0.027874	-0.187960	-0.118869	-0.180644	-0.466856	-0.170996	-0.372408	-0.170299	0.100934	-0.024130	-0.220983	-0.149311	-0.050705
chr4	74802391	74812390	7.480739e+07	0.056856	0.238220	0.585331	-0.166333	0.167112	0.048686	0.186997	0.048753	0.066848	0.162407	0.047441	-0.101202	0.064581	-0.003319	-0.124363	-0.078262	0.363888	0.016655	-0.159799	0.078844	0.175134	0.060733	0.022784	-0.028542	0.273067	-0.138715	0.158874	0.121695	-0.103076	-0.000177	-0.299673	-0.439517	0.209279	0.018186	0.140207	0.130968	0.017090	-0.200373	-0.217045	0.271851	0.065795	0.149599	0.087878	-0.433363	0.208722	0.038377	0.335832	0.076569	-0.000141	0.072333	-0.122716	0.150253	-0.119491	-0.279986	0.112243	-0.085788	0.386029	0.220776	0.094965	-0.124944	-0.040880	-0.111399	-0.028712	0.091862	0.145654	-0.168843	-0.177114	0.049427	0.245291	-0.089705	-0.037430	0.097523	-0.041774	0.042972	-0.331178	0.259253	0.013232	0.031576	0.258353	-0.221611	0.078325	0.192544	-0.260295	-0.150464	0.049103	0.204665	0.074281	-0.004428	0.462892	0.203805	0.654790	0.360761	0.613676	0.423962	0.570859	0.136401	0.364416	0.189689	0.439475	0.550366	0.474540	0.568202	0.609471	0.140896	0.230941	0.336931	0.467539	0.525253	0.395315	0.330781	0.215243	0.609117	0.347447	0.475301	0.518774	0.393756	0.537265	0.534152	0.434154	0.388697	0.411253	0.463125	0.490078	0.678813	-0.147681	0.148267	0.144446	0.524157	0.420809	0.549111	0.410151	0.395465	0.539155	0.639580	0.386530	0.664895	0.577478	0.501146	0.793787	0.301602	0.343397	0.422201	0.320409	0.272949	0.256155	0.576190	0.675132	0.206299	0.485266	0.530875	0.640911	0.627750	0.341724	0.240126	0.470139	0.377510	0.490198	0.105768	0.430614	0.319789	0.338778	0.555621	0.546673	0.316194	0.297377	0.600256	0.588206	0.333063	0.374467	0.252620	0.276379	0.254752	0.312907	0.354813	0.126815	0.353548	0.584582	-0.178971	-0.270086	-0.279707	-0.319931	-0.433238	-0.260532	0.180533	0.069963	-0.076406	-0.154613	-0.032704	-0.202970	-0.124040	-0.189378	-0.469635	-0.175041	-0.371624	-0.174371	0.095637	-0.032877	-0.222867	-0.154695	-0.054976
chr4	74812391	74822548	7.481747e+07	0.051854	0.227299	0.576086	-0.171815	0.156849	0.051346	0.182027	0.050000	0.067656	0.159314	0.042999	-0.093165	0.068691	0.005388	-0.130136	-0.083338	0.362505	0.019746	-0.169234	0.069972	0.165015	0.050764	0.024410	-0.028967	0.279939	-0.134568	0.159906	0.118788	-0.108853	-0.008012	-0.303831	-0.436919	0.211816	0.018756	0.132143	0.122763	0.017398	-0.204220	-0.209251	0.274716	0.068788	0.153092	0.085837	-0.442397	0.206888	0.034642	0.331782	0.077855	-0.001603	0.073448	-0.127469	0.146752	-0.120780	-0.277444	0.113854	-0.089879	0.389886	0.218920	0.089261	-0.131684	-0.046008	-0.108606	-0.031907	0.086171	0.139206	-0.169954	-0.174032	0.039416	0.242345	-0.096667	-0.041466	0.099082	-0.044967	0.039837	-0.323829	0.245675	0.007277	0.032890	0.256714	-0.227010	0.076771	0.187545	-0.263603	-0.146890	0.049205	0.197726	0.070292	-0.005007	0.444729	0.199773	0.641356	0.346036	0.598978	0.413589	0.558071	0.120345	0.357982	0.183259	0.431629	0.526610	0.465490	0.560310	0.597840	0.126843	0.224975	0.316122	0.459435	0.509593	0.377080	0.310591	0.200773	0.598858	0.335710	0.462189	0.498253	0.387237	0.530023	0.530042	0.422734	0.367606	0.401212	0.456240	0.478863	0.663439	-0.159376	0.133951	0.129154	0.518509	0.405987	0.544133	0.394382	0.383367	0.520541	0.624880	0.380123	0.657340	0.568706	0.491288	0.777578	0.289933	0.336053	0.403730	0.305909	0.260683	0.242028	0.565078	0.658098	0.194727	0.470851	0.521211	0.626213	0.616553	0.332964	0.226360	0.458470	0.364381	0.476363	0.098355	0.415559	0.310736	0.327968	0.542884	0.536515	0.310897	0.294215	0.590652	0.582429	0.323716	0.350116	0.242898	0.260859	0.252793	0.300579	0.341222	0.121132	0.336575	0.571179	-0.184223	-0.273010	-0.288076	-0.319454	-0.428288	-0.259420	0.172666	0.060037	-0.082658	-0.160685	-0.038670	-0.221639	-0.130117	-0.199858	-0.472368	-0.179548	-0.369826	-0.178975	0.089109	-0.043328	-0.224834	-0.160960	-0.059834
chr4	74822549	74833151	74827850	0.046500	0.216097	0.566660	-0.177259	0.146053	0.054260	0.176681	0.051600	0.068884	0.156261	0.038598	-0.084495	0.072990	0.014530	-0.136118	-0.088450	0.360836	0.022796	-0.178963	0.060970	0.154380	0.040541	0.026032	-0.028889	0.286918	-0.130096	0.160937	0.116040	-0.114646	-0.015900	-0.307689	-0.433842	0.214217	0.019943	0.123930	0.114180	0.017740	-0.207919	-0.200906	0.277651	0.071700	0.156811	0.083692	-0.451373	0.204836	0.030929	0.327528	0.079364	-0.002746	0.074242	-0.132682	0.143180	-0.121861	-0.273934	0.115962	-0.093568	0.393965	0.216957	0.083575	-0.138243	-0.051435	-0.105381	-0.034510	0.080473	0.132575	-0.170561	-0.170448	0.028956	0.238963	-0.103713	-0.045143	0.101072	-0.048449	0.036565	-0.316150	0.231894	0.001214	0.034415	0.254829	-0.232394	0.075474	0.182183	-0.267008	-0.142937	0.049449	0.190694	0.066254	-0.005544	0.426233	0.195458	0.627634	0.331030	0.584166	0.402734	0.544838	0.104479	0.350988	0.177130	0.423319	0.502819	0.456399	0.552298	0.585684	0.112748	0.218981	0.294915	0.451048	0.493468	0.358859	0.290169	0.186335	0.588645	0.323902	0.448932	0.477917	0.380320	0.522630	0.525394	0.410786	0.346467	0.390719	0.448979	0.467413	0.647484	-0.170976	0.119471	0.113718	0.512879	0.390923	0.538760	0.378337	0.371236	0.501682	0.609347	0.373607	0.649882	0.559920	0.481309	0.761089	0.278104	0.328799	0.384983	0.291410	0.248483	0.227788	0.553442	0.640642	0.182758	0.456194	0.511219	0.610912	0.605040	0.324065	0.212538	0.446365	0.350988	0.462374	0.091033	0.400106	0.301592	0.316692	0.529931	0.525684	0.305535	0.291211	0.580710	0.576162	0.314544	0.325727	0.232682	0.245053	0.251104	0.287962	0.327427	0.115257	0.319347	0.557470	-0.188314	-0.275258	-0.294875	-0.318428	-0.423700	-0.258281	0.166264	0.051976	-0.087527	-0.165447	-0.043596	-0.237166	-0.134935	-0.208311	-0.474139	-0.182945	-0.367787	-0.182495	0.083720	-0.051733	-0.226224	-0.165880	-0.063578
chr4	74833152	74843151	7.483815e+07	0.040975	0.205051	0.557394	-0.182469	0.135145	0.057285	0.171160	0.053474	0.070495	0.153368	0.034366	-0.075514	0.077345	0.023741	-0.142080	-0.093391	0.358952	0.025697	-0.188645	0.052160	0.143635	0.030461	0.027587	-0.028325	0.293688	-0.125508	0.161886	0.113521	-0.120210	-0.023512	-0.311095	-0.430409	0.216355	0.021706	0.115902	0.105561	0.018054	-0.211294	-0.192362	0.280534	0.074383	0.160626	0.081504	-0.459902	0.202611	0.027394	0.323216	0.080991	-0.003528	0.074666	-0.138163	0.139660	-0.122701	-0.269563	0.118486	-0.096735	0.398073	0.214953	0.078132	-0.144373	-0.056993	-0.101850	-0.036407	0.074981	0.125979	-0.170620	-0.166483	0.018460	0.235215	-0.110533	-0.048330	0.103408	-0.052088	0.033279	-0.308464	0.218444	-0.004699	0.036076	0.252755	-0.237528	0.074488	0.176627	-0.270405	-0.138761	0.049841	0.183819	0.062293	-0.006010	0.407367	0.190828	0.613610	0.315749	0.569211	0.391375	0.531108	0.088822	0.343414	0.171301	0.414513	0.479012	0.447236	0.544143	0.572996	0.098583	0.212958	0.273296	0.442389	0.476810	0.340590	0.269549	0.171926	0.578497	0.312045	0.435504	0.457769	0.372984	0.515049	0.520148	0.398305	0.325299	0.379782	0.441301	0.455711	0.630932	-0.182479	0.104848	0.098114	0.507234	0.375594	0.532950	0.361973	0.359076	0.482586	0.592927	0.366926	0.642523	0.551074	0.471181	0.744289	0.266087	0.321647	0.365953	0.276864	0.236317	0.213376	0.541258	0.622750	0.170347	0.441302	0.500886	0.595010	0.593201	0.315020	0.198658	0.433821	0.337301	0.448198	0.083726	0.384250	0.292378	0.304939	0.516723	0.514162	0.300113	0.288345	0.570403	0.569324	0.305550	0.301298	0.221941	0.228927	0.249696	0.275030	0.313420	0.109200	0.301892	0.543436	-0.192095	-0.277306	-0.301352	-0.317022	-0.418951	-0.257037	0.160151	0.044310	-0.092026	-0.169871	-0.048346	-0.252213	-0.139447	-0.216323	-0.475506	-0.186004	-0.365463	-0.185703	0.078528	-0.059683	-0.227416	-0.170451	-0.067015
chr4	74843152	74853190	74848171	0.035385	0.194384	0.548464	-0.187368	0.124383	0.060303	0.165599	0.055554	0.072410	0.150694	0.030351	-0.066442	0.081671	0.032784	-0.147890	-0.098052	0.356904	0.028410	-0.198104	0.043681	0.133012	0.020730	0.029033	-0.027348	0.300080	-0.120955	0.162699	0.111232	-0.125430	-0.030685	-0.314016	-0.426743	0.218175	0.023967	0.108221	0.097103	0.018291	-0.214272	-0.183865	0.283293	0.076743	0.164459	0.079288	-0.467799	0.200239	0.024102	0.318911	0.082636	-0.003961	0.074724	-0.143771	0.136238	-0.123323	-0.264483	0.121335	-0.099381	0.402081	0.212949	0.073037	-0.149977	-0.062581	-0.098127	-0.037611	0.069782	0.119518	-0.170160	-0.162252	0.008162	0.231182	-0.116949	-0.051030	0.105994	-0.055811	0.030050	-0.300980	0.205592	-0.010327	0.037800	0.250544	-0.242298	0.073797	0.170984	-0.273748	-0.134483	0.050364	0.177219	0.058461	-0.006400	0.388710	0.186018	0.599736	0.300710	0.554567	0.379882	0.517296	0.073888	0.335514	0.165945	0.405476	0.455961	0.438261	0.536087	0.560191	0.084778	0.207090	0.251976	0.433754	0.460126	0.322793	0.249441	0.157984	0.568740	0.300546	0.422322	0.438446	0.365460	0.507486	0.514444	0.385712	0.304797	0.368775	0.433418	0.444134	0.614320	-0.193521	0.090572	0.082826	0.501726	0.360484	0.526869	0.345801	0.347270	0.463880	0.576148	0.360249	0.635483	0.542410	0.461207	0.727696	0.254254	0.314820	0.347252	0.262695	0.224541	0.199207	0.528921	0.605006	0.157878	0.426662	0.490547	0.579044	0.581422	0.306114	0.185154	0.421253	0.323737	0.434253	0.076578	0.368493	0.283405	0.293099	0.503649	0.502348	0.294827	0.285680	0.560063	0.562087	0.297004	0.277610	0.211036	0.212984	0.248604	0.262189	0.299641	0.103163	0.284795	0.529522	-0.195480	-0.279080	-0.307517	-0.314889	-0.413727	-0.255552	0.154301	0.037039	-0.096052	-0.173871	-0.052978	-0.267018	-0.143602	-0.223880	-0.476195	-0.188586	-0.362547	-0.188487	0.073474	-0.067150	-0.228316	-0.174590	-0.070057
chr4	74853191	74863190	7.485819e+07	0.029567	0.183800	0.539605	-0.192115	0.113511	0.063345	0.159844	0.057880	0.074627	0.148162	0.026399	-0.057070	0.086098	0.041857	-0.153708	-0.102556	0.354625	0.031023	-0.207617	0.035265	0.122219	0.011085	0.030391	-0.025984	0.306247	-0.116351	0.163370	0.109063	-0.130449	-0.037612	-0.316570	-0.422788	0.219721	0.026753	0.100664	0.088601	0.018425	-0.216949	-0.175249	0.285979	0.078802	0.168428	0.076968	-0.475282	0.197639	0.020948	0.314470	0.084290	-0.004078	0.074428	-0.149633	0.132796	-0.123775	-0.258623	0.124548	-0.101617	0.406060	0.210893	0.068148	-0.155238	-0.068359	-0.094154	-0.038201	0.064706	0.112982	-0.169205	-0.157671	-0.002195	0.226769	-0.123107	-0.053383	0.108857	-0.059730	0.026792	-0.293528	0.192979	-0.015811	0.039594	0.248154	-0.246825	0.073351	0.165104	-0.277157	-0.130009	0.051015	0.170681	0.054642	-0.006739	0.369541	0.180841	0.585517	0.285385	0.539659	0.367839	0.502861	0.059139	0.326999	0.160844	0.395853	0.432825	0.429108	0.527799	0.546790	0.070797	0.201155	0.230186	0.424838	0.442776	0.304743	0.229137	0.143959	0.559005	0.288992	0.408882	0.419214	0.357472	0.499614	0.508039	0.372542	0.284213	0.357304	0.425016	0.432257	0.597026	-0.204526	0.076125	0.067276	0.496115	0.345024	0.520268	0.329210	0.335369	0.444871	0.558392	0.353283	0.628475	0.533549	0.450996	0.710680	0.242157	0.308059	0.328192	0.248343	0.212693	0.184711	0.515985	0.586755	0.144880	0.411744	0.479809	0.562448	0.569271	0.297020	0.171521	0.408208	0.309774	0.419988	0.069248	0.352248	0.274351	0.280758	0.490191	0.489826	0.289498	0.283090	0.549296	0.554152	0.288567	0.253778	0.199582	0.196619	0.247781	0.248950	0.285565	0.096913	0.267452	0.515200	-0.198403	-0.280553	-0.313120	-0.312335	-0.408433	-0.253964	0.148945	0.030436	-0.099528	-0.177357	-0.057285	-0.280881	-0.147288	-0.230726	-0.476327	-0.190689	-0.359365	-0.190819	0.068778	-0.073883	-0.228973	-0.178197	-0.072670
chr4	74863191	74873697	74868444	0.023361	0.173068	0.530598	-0.196834	0.102311	0.066429	0.153752	0.060495	0.077159	0.145714	0.022375	-0.047208	0.090744	0.051121	-0.159675	-0.107001	0.352035	0.033607	-0.217417	0.026690	0.110988	0.001311	0.031662	-0.024237	0.312286	-0.111618	0.163869	0.106930	-0.135366	-0.044426	-0.318829	-0.418475	0.220997	0.030145	0.093047	0.079883	0.018431	-0.219391	-0.166372	0.288603	0.080546	0.172634	0.074475	-0.482507	0.194724	0.017845	0.309755	0.085944	-0.003891	0.073759	-0.155885	0.129230	-0.124079	-0.251878	0.128187	-0.103499	0.410069	0.208726	0.063363	-0.160286	-0.074486	-0.089868	-0.038198	0.059619	0.106189	-0.167744	-0.152640	-0.012827	0.221854	-0.129111	-0.055482	0.112038	-0.063958	0.023424	-0.285983	0.180329	-0.021254	0.041464	0.245530	-0.251194	0.073117	0.158847	-0.280757	-0.125247	0.051786	0.164021	0.050748	-0.007048	0.350236	0.175407	0.571277	0.270115	0.524776	0.355506	0.488071	0.044905	0.318056	0.156086	0.385832	0.410116	0.419936	0.519419	0.533059	0.056920	0.195268	0.208419	0.415841	0.425100	0.286769	0.209099	0.130108	0.549484	0.277642	0.395458	0.400449	0.349194	0.491555	0.501053	0.359068	0.263990	0.345614	0.416244	0.420332	0.579393	-0.215264	0.061823	0.051785	0.490488	0.329533	0.513265	0.312545	0.323614	0.425943	0.540042	0.346143	0.621613	0.524611	0.440737	0.693580	0.230047	0.301500	0.309177	0.234072	0.201007	0.170153	0.502737	0.568378	0.131631	0.396874	0.468880	0.545585	0.556999	0.287929	0.158047	0.394972	0.295703	0.405681	0.061831	0.335858	0.265411	0.268203	0.476605	0.476863	0.284250	0.280597	0.538318	0.545679	0.280402	0.230289	0.187839	0.180155	0.247239	0.235585	0.271465	0.090559	0.250266	0.500758	-0.200963	-0.281739	-0.318342	-0.309193	-0.402817	-0.252181	0.143858	0.024230	-0.102574	-0.180447	-0.061438	-0.294374	-0.150642	-0.237137	-0.475833	-0.192368	-0.355749	-0.192773	0.064236	-0.080145	-0.229418	-0.181394	-0.074956
chr4	74873698	74883697	7.487870e+07	0.016890	0.162467	0.521623	-0.201423	0.091054	0.069423	0.147453	0.063334	0.079915	0.143398	0.018334	-0.037128	0.095518	0.060324	-0.165664	-0.111286	0.349175	0.036106	-0.227270	0.018129	0.099569	-0.008359	0.032802	-0.022193	0.318000	-0.106905	0.164144	0.104847	-0.140048	-0.050961	-0.320753	-0.413920	0.221937	0.034081	0.085546	0.071157	0.018291	-0.221552	-0.157498	0.291038	0.081878	0.177005	0.071858	-0.489285	0.191539	0.014850	0.304845	0.087519	-0.003424	0.072730	-0.162385	0.125602	-0.124224	-0.244445	0.132155	-0.104991	0.413978	0.206468	0.058808	-0.165007	-0.080859	-0.085405	-0.037623	0.054632	0.099268	-0.165840	-0.147292	-0.023458	0.216522	-0.134805	-0.057312	0.115434	-0.068424	0.020009	-0.278575	0.167942	-0.026520	0.043332	0.242733	-0.255272	0.073079	0.152349	-0.284515	-0.120327	0.052636	0.157347	0.046874	-0.007326	0.330797	0.169728	0.557066	0.254927	0.509904	0.342892	0.472902	0.031208	0.308718	0.151659	0.375417	0.387896	0.410729	0.510930	0.518992	0.043164	0.189413	0.186740	0.406796	0.407097	0.268843	0.189397	0.116409	0.540162	0.266527	0.382057	0.382140	0.340641	0.483275	0.493486	0.345303	0.244169	0.333730	0.407101	0.408373	0.561417	-0.225720	0.047679	0.036353	0.484822	0.314021	0.505851	0.295828	0.312003	0.407095	0.521133	0.338823	0.614863	0.515549	0.430408	0.676390	0.217943	0.295148	0.290229	0.219862	0.189478	0.155526	0.489208	0.549898	0.118156	0.382075	0.457760	0.528482	0.544611	0.278847	0.144761	0.381572	0.281547	0.391318	0.054297	0.319352	0.256594	0.255485	0.462884	0.463485	0.279103	0.278169	0.527138	0.536690	0.272507	0.207158	0.175847	0.163594	0.246967	0.222097	0.257335	0.084090	0.233296	0.486199	-0.203469	-0.282797	-0.323712	-0.305334	-0.396474	-0.250095	0.138530	0.017781	-0.105560	-0.183508	-0.065830	-0.308747	-0.154036	-0.243781	-0.474822	-0.193873	-0.351495	-0.194610	0.059413	-0.086599	-0.229747	-0.184556	-0.077199
chr4	74883698	74893697	7.488870e+07	0.010329	0.152280	0.512877	-0.205773	0.080041	0.072209	0.141111	0.066294	0.082804	0.141258	0.014348	-0.027133	0.100315	0.069215	-0.171524	-0.115310	0.346115	0.038452	-0.236921	0.009790	0.088252	-0.017674	0.033787	-0.019962	0.323228	-0.102378	0.164172	0.102822	-0.144378	-0.057069	-0.322324	-0.409268	0.222503	0.038430	0.078335	0.062639	0.017982	-0.223401	-0.148905	0.293169	0.082751	0.181451	0.069180	-0.495460	0.188177	0.012021	0.299855	0.088951	-0.002722	0.071393	-0.168956	0.121982	-0.124206	-0.236604	0.136325	-0.106098	0.417653	0.204149	0.054594	-0.169316	-0.087346	-0.080924	-0.036557	0.049859	0.092385	-0.163597	-0.141802	-0.033784	0.210908	-0.140058	-0.058879	0.118925	-0.073015	0.016622	-0.271544	0.156115	-0.031476	0.045123	0.239853	-0.258949	0.073211	0.145790	-0.288374	-0.115397	0.053520	0.150780	0.043118	-0.007573	0.311927	0.164041	0.543442	0.240381	0.495562	0.330477	0.457902	0.018515	0.299380	0.147688	0.365015	0.366986	0.401802	0.502630	0.505109	0.030044	0.183776	0.165988	0.398066	0.389430	0.251588	0.170791	0.103321	0.531340	0.256051	0.369165	0.364908	0.332154	0.475045	0.485646	0.331775	0.225467	0.322120	0.397945	0.396823	0.543774	-0.235521	0.034191	0.021525	0.479309	0.299057	0.498308	0.279687	0.300933	0.388997	0.502413	0.331606	0.608426	0.506661	0.420364	0.659727	0.206294	0.289216	0.272046	0.206214	0.178493	0.141352	0.475925	0.531994	0.104972	0.367884	0.446856	0.511787	0.532550	0.270094	0.132159	0.368518	0.267841	0.377408	0.046903	0.303347	0.248222	0.243119	0.449522	0.450228	0.274257	0.275867	0.516176	0.527566	0.265143	0.185207	0.164094	0.147546	0.246955	0.208971	0.243682	0.077743	0.217191	0.472049	-0.210539	-0.280598	-0.343119	-0.275708	-0.356752	-0.235393	0.112946	-0.010322	-0.114736	-0.193197	-0.084891	-0.377480	-0.166529	-0.272090	-0.458649	-0.194882	-0.321622	-0.198056	0.034877	-0.113201	-0.228817	-0.194227	-0.084683
chr4	74893698	74903697	7.489870e+07	0.003524	0.142266	0.504104	-0.209995	0.069016	0.074824	0.134579	0.069418	0.085870	0.139227	0.010294	-0.017016	0.105271	0.078000	-0.177415	-0.119179	0.342776	0.040696	-0.246608	0.001459	0.076748	-0.026863	0.034653	-0.017547	0.328099	-0.097970	0.163931	0.100756	-0.148464	-0.062919	-0.323608	-0.404442	0.222694	0.043258	0.071224	0.054112	0.017469	-0.225006	-0.140440	0.295005	0.083189	0.186114	0.066382	-0.501204	0.184567	0.009275	0.294654	0.090259	-0.001790	0.069750	-0.175744	0.118263	-0.124035	-0.228255	0.140768	-0.106894	0.421160	0.201677	0.050603	-0.173349	-0.094130	-0.076358	-0.035044	0.045174	0.085359	-0.161004	-0.136075	-0.044025	0.204870	-0.145021	-0.060279	0.122571	-0.077845	0.013161	-0.264759	0.144541	-0.036246	0.046845	0.236844	-0.262313	0.073495	0.139018	-0.292453	-0.110358	0.054441	0.144108	0.039382	-0.007804	0.292616	0.158072	0.529719	0.225719	0.480978	0.317608	0.442270	0.006134	0.289588	0.143940	0.354096	0.346299	0.392667	0.494084	0.490682	0.016878	0.178030	0.145111	0.389230	0.371163	0.234073	0.152344	0.090124	0.522515	NaN	0.356107	0.347810	0.323303	0.466387	0.477139	0.317794	0.206894	0.310200	0.388306	0.385076	0.525554	-0.245183	0.020646	0.006503	0.473654	0.283851	0.490247	0.263283	0.289796	0.370685	0.482949	0.324130	0.601914	0.497446	0.410064	0.642704	0.194500	0.283375	0.253681	NaN	0.167435	0.126869	0.462207	0.513719	0.091400	0.353549	0.435600	0.494636	0.520165	0.261195	0.119593	0.355138	0.253878	0.363216	0.039250	0.287012	0.239859	0.230492	0.435820	0.436434	0.269466	0.273547	0.504867	0.517865	0.257900	0.163269	0.152002	0.131175	0.247195	0.195512	0.229782	0.071182	0.201133	0.457559	-0.206895	-0.283950	-0.331489	-0.298483	-0.386096	-0.246559	0.130504	0.008172	-0.109660	-0.187765	-0.072456	-0.330723	-0.158902	-0.253614	-0.472362	-0.195651	-0.344226	-0.196973	0.052020	-0.096082	-0.230018	-0.188938	-0.080305
chr4	74903698	74913778	74908738	-0.003552	0.132405	0.495236	-0.214096	0.057941	0.077256	0.127837	0.072693	0.089090	0.137275	0.006129	-0.006786	0.110415	0.086694	-0.183376	-0.122895	0.339118	0.042839	-0.256365	-0.006890	0.064996	-0.035939	0.035405	-0.014992	0.332624	-0.093693	0.163381	0.098586	-0.152312	-0.068547	-0.324622	-0.399454	0.222479	0.048566	0.064189	0.045540	0.016716	-0.226378	-0.132131	0.296500	0.083185	0.191048	0.063462	-0.506542	0.180684	0.006591	0.289219	0.091436	-0.000650	0.067815	-0.182770	0.114407	-0.123726	-0.219434	0.145472	-0.107416	0.424477	0.199011	0.046811	-0.177138	-0.101252	-0.071737	-0.033124	0.040561	0.078149	-0.158074	-0.130121	-0.054187	0.198372	-0.149726	-0.061563	0.126364	-0.082947	0.009597	-0.258237	0.133166	-0.040849	0.048455	0.233717	-0.265351	0.073920	0.132023	-0.296797	-0.105199	0.055395	0.137267	0.035635	-0.008030	0.273025	0.151890	0.516053	0.211091	0.466264	0.304383	0.426124	-0.005819	0.279449	0.140448	0.342758	0.326067	0.383379	0.485355	0.475837	0.003798	0.172190	0.124359	0.380409	0.352435	0.216431	0.134287	0.076913	0.513740	NaN	0.343012	0.330981	0.314179	0.457320	0.468040	0.303492	0.188644	0.298095	0.378262	0.373231	0.506925	-0.254600	0.007181	-0.008587	0.467893	0.268539	0.481725	0.246777	0.278662	0.352312	0.462951	0.316467	0.595337	0.487945	0.399578	0.625467	0.182690	0.277654	0.235312	NaN	0.156374	0.112194	0.448187	0.495233	0.077564	0.339191	0.424084	0.477187	0.507543	0.252210	0.107199	0.341563	0.239802	0.348869	0.031399	0.270506	0.231598	0.217737	0.421912	0.422261	0.264783	0.271217	0.493308	0.507693	0.250822	0.141537	0.139701	0.114633	0.247693	0.181838	0.215753	0.064463	0.185307	0.442845	-0.209476	-0.282376	-0.339021	-0.285375	-0.368767	-0.240050	0.119699	-0.003348	-0.113160	-0.191457	-0.080165	-0.359251	-0.163844	-0.265164	-0.464815	-0.195641	-0.331109	-0.198025	0.041589	-0.106886	-0.229452	-0.192573	-0.083234
chr4	74913779	74923967	74918873	-0.010932	0.122667	0.486190	-0.218096	0.046748	0.079506	0.120850	0.076123	0.092443	0.135372	0.001802	0.003558	0.115771	0.095317	-0.189450	-0.126459	0.335087	0.044884	-0.266234	-0.015295	0.052936	-0.044929	0.036047	-0.012327	0.336817	-0.089548	0.162473	0.096225	-0.155930	-0.073998	-0.325385	-0.394312	0.221812	0.054369	0.057212	0.036888	0.015682	-0.227533	-0.123989	0.297629	0.082724	0.196314	0.060406	-0.511512	0.176484	0.003947	0.283518	0.092474	0.000671	0.065599	-0.190068	0.110368	-0.123302	-0.210171	0.150433	-0.107694	0.427576	0.196108	0.043195	-0.180703	-0.108747	-0.067080	-0.030823	0.036000	0.070698	-0.154805	-0.123930	-0.064302	0.191371	-0.154201	-0.062777	0.130303	-0.088366	0.005910	-0.251981	0.121929	-0.045313	0.049905	0.230469	-0.268043	0.074476	0.124797	-0.301443	-0.099889	0.056381	0.130188	0.031836	-0.008267	0.253071	0.145489	0.502410	0.196444	0.451324	0.290731	0.409381	-0.017395	0.268941	0.137194	0.330965	0.306231	0.373864	0.476390	0.460505	-0.009240	0.166194	0.103707	0.371600	0.333147	0.198558	0.116592	0.063609	0.504957	NaN	0.329826	0.314323	0.304758	0.447749	0.458312	0.288815	0.170652	0.285764	0.367767	0.361221	0.487805	-0.263798	-0.006254	-0.023819	0.461979	0.253049	0.472690	0.230112	0.267440	0.333773	0.442370	0.308588	0.588614	0.478082	0.388828	0.607938	0.170819	0.271995	0.216870	NaN	0.145231	0.097249	0.433805	0.476453	0.063420	0.324742	0.412237	0.459374	0.494610	0.243076	0.094926	0.327749	0.225589	0.334299	0.023323	0.253767	0.223414	0.204816	0.407759	0.407688	0.260190	0.268861	0.481446	0.497024	0.243854	0.119897	0.127155	0.097860	0.248442	0.167898	0.201519	0.057551	0.169676	0.427826	-0.210744	-0.281983	-0.342583	-0.279829	-0.361462	-0.237346	0.115061	-0.008498	-0.114788	-0.193199	-0.083692	-0.371893	-0.166109	-0.270328	-0.461774	-0.195778	-0.325561	-0.198621	0.037115	-0.111735	-0.229261	-0.194314	-0.084564
chr4	74923968	74933967	7.492897e+07	-0.018505	0.113197	0.477054	-0.221944	0.035576	0.081536	0.113714	0.079658	0.095840	0.133524	-0.002659	0.013828	0.121253	0.103731	-0.195569	-0.129813	0.330708	0.046800	-0.276074	-0.023640	0.040751	-0.053693	0.036568	-0.009618	0.340619	-0.085607	0.161196	0.093627	-0.159271	-0.079209	-0.325908	-0.389120	0.220659	0.060564	0.050399	0.028284	0.014352	-0.228466	-0.116171	0.298353	0.081803	0.201854	0.057260	-0.516065	0.171998	0.001381	0.277630	0.093344	0.002124	0.063152	-0.197536	0.106182	-0.122794	-0.200667	0.155540	-0.107757	0.430367	0.192984	0.039790	-0.183997	-0.116479	-0.062481	-0.028207	0.031557	0.063089	-0.151265	-0.117611	-0.074225	0.183980	-0.158383	-0.063956	0.134315	-0.094036	0.002146	-0.246112	0.110979	-0.049586	0.051132	0.227145	-0.270325	0.075131	0.117475	-0.306340	-0.094498	0.057374	0.122934	0.028027	-0.008527	0.233038	0.138974	0.488982	0.181986	0.436334	0.276837	0.392288	-0.028435	0.258226	0.134221	0.318900	0.287090	0.364226	0.467308	0.444895	-0.022043	0.160100	0.083495	0.362953	0.313565	0.180679	0.099537	0.050375	0.496265	0.215644	0.316730	0.298030	0.295189	0.437763	0.448105	0.273984	0.153179	0.273383	0.356981	0.349196	0.468472	-0.272642	-0.019475	-0.039005	0.455963	0.237597	0.463255	0.213536	0.256242	0.315298	0.421536	0.300597	0.581788	0.467972	0.377932	0.590357	0.159046	0.266448	0.198621	0.150785	0.134136	0.082227	0.419268	0.457644	0.049187	0.310397	0.400196	0.441452	0.481543	0.233888	0.082938	0.313910	0.211489	0.319697	0.015153	0.237034	0.215417	0.191928	0.393591	0.392956	0.255751	0.266503	0.469448	0.486030	0.237065	0.098615	0.114545	0.081106	0.249414	0.153894	0.187272	0.050540	0.154482	0.412691	-0.213536	-0.270651	-0.355107	-0.240246	-0.310272	-0.217156	0.085950	-0.035154	-0.120585	-0.199015	-0.099869	-0.441059	-0.175823	-0.296693	-0.435000	-0.191597	-0.286509	-0.197471	0.008544	-0.135836	-0.226284	-0.199398	-0.090358
chr4	74933968	74943967	7.493897e+07	-0.026220	0.104034	0.467835	-0.225635	0.024479	0.083332	0.106469	0.083264	0.099215	0.131724	-0.007257	0.023923	0.126821	0.111873	-0.201713	-0.132939	0.325998	0.048560	-0.285826	-0.031884	0.028541	-0.062184	0.036972	-0.006911	0.344023	-0.081903	0.159537	0.090730	-0.162335	-0.084172	-0.326230	-0.383933	0.219000	0.067071	0.043799	0.019770	0.012723	-0.229182	-0.108751	0.298652	0.080421	0.207622	0.054043	-0.520204	0.167219	-0.001101	0.271584	0.094028	0.003660	0.060495	-0.205127	0.101868	-0.122243	-0.191063	0.160715	-0.107654	0.432779	0.189654	0.036589	-0.187026	-0.124354	-0.057996	-0.025329	0.027254	0.055368	-0.147501	-0.111239	-0.083899	0.176269	-0.162247	-0.065141	0.138353	-0.099919	-0.001685	-0.240697	0.100367	-0.053659	0.052101	0.223751	-0.272169	0.075853	0.110130	-0.311474	-0.089053	0.058347	0.115516	0.024227	-0.008833	0.213515	0.132552	0.476131	0.168125	0.421705	0.263115	0.375380	-0.038656	0.247637	0.131583	0.306946	0.269176	0.354733	0.458367	0.429472	-0.034247	0.154070	0.064333	0.354731	0.294277	0.163307	0.083593	0.037571	0.487880	0.206427	0.304090	0.282513	0.285776	0.427644	0.437755	0.259454	0.136704	0.261313	0.346246	0.337494	0.449528	-0.280904	-0.032108	-0.053724	0.449992	0.222629	0.453713	0.197538	0.245347	0.297391	0.401118	0.292708	0.575012	0.457907	0.367197	0.573237	0.147693	0.261134	0.181088	0.137389	0.123388	0.067551	0.405020	0.439356	0.035304	0.296557	0.388288	0.423952	0.468730	0.224893	0.071551	0.300465	0.197958	0.305479	0.007150	0.220799	0.207813	0.179469	0.379849	0.378531	0.251580	0.264201	0.457665	0.475071	0.230613	0.078264	0.102243	0.064872	0.250550	0.140241	0.173428	0.043628	0.140166	0.397870	-0.213460	-0.268129	-0.355610	-0.234960	-0.303140	-0.214253	0.081845	-0.038119	-0.121087	-0.199388	-0.101165	-0.448588	-0.176725	-0.299557	-0.431010	-0.190714	-0.281329	-0.196949	0.004560	-0.138466	-0.225820	-0.199570	-0.091045
chr4	74943968	74953968	74948968	-0.034140	0.095066	0.458398	-0.229216	0.013335	0.084894	0.099036	0.086952	0.102558	0.129934	-0.012063	0.033904	0.132522	0.119798	-0.207947	-0.135883	0.320905	0.050162	-0.295578	-0.040113	0.016215	-0.070483	0.037271	-0.004204	0.347082	-0.078421	0.157451	0.087430	-0.165158	-0.088965	-0.326397	-0.378726	0.216800	0.073905	0.037364	0.011259	0.010773	-0.229673	-0.101694	0.298511	0.078556	0.213658	0.050724	-0.523991	0.162062	-0.003532	0.265310	0.094524	0.005255	0.057588	-0.212908	0.097396	-0.121670	-0.181350	0.165956	-0.107439	0.434771	0.186095	0.033529	-0.189845	-0.132402	-0.053614	-0.022204	0.023035	0.047460	-0.143509	-0.104790	-0.093419	0.168189	-0.165832	-0.066386	0.142434	-0.106055	-0.005642	-0.235718	0.089989	-0.057586	0.052796	0.220247	-0.273595	0.076626	0.102717	-0.316912	-0.083508	0.059280	0.107836	0.020406	-0.009211	0.195266	0.126490	0.464304	0.155362	0.407993	0.250134	0.359380	-0.047764	0.237619	0.129328	0.295621	0.253066	0.345752	0.449919	0.414873	-0.045426	0.148340	0.046909	0.347229	0.276075	0.147117	0.069270	0.025660	0.480084	0.198055	0.292373	0.268285	0.276913	0.417822	0.427740	0.245808	0.121774	0.250026	0.336030	0.326569	0.431751	-0.288338	-0.043700	-0.067421	0.444300	0.208718	0.444494	0.182728	0.235145	0.280713	0.381962	0.285216	0.568529	0.448301	0.357055	0.557250	0.137157	0.256211	0.164919	0.124953	0.113376	0.053789	0.391649	0.422293	0.022328	0.283725	0.376983	0.407571	0.456689	0.216432	0.061145	0.287935	0.185521	0.292188	-0.000347	0.205685	0.200851	0.167926	0.367076	0.365014	0.247808	0.262037	0.446567	0.464627	0.224696	0.059550	0.090727	0.049788	0.251750	0.127474	0.160525	0.037090	0.127219	0.383943	-0.213329	-0.264514	-0.356005	-0.228078	-0.293650	-0.210368	0.076149	-0.042019	-0.121802	-0.199887	-0.102638	-0.458097	-0.177916	-0.303297	-0.425726	-0.189564	-0.274589	-0.196258	-0.000924	-0.141934	-0.225283	-0.199760	-0.092064
chr4	74953969	74963976	7.495897e+07	-0.042270	0.086264	0.448702	-0.232697	0.002125	0.086208	0.091395	0.090702	0.105834	0.128140	-0.017109	0.043743	0.138349	0.127490	-0.214270	-0.138665	0.315408	0.051593	-0.305325	-0.048334	0.003787	-0.078591	0.037474	-0.001527	0.349813	-0.075190	0.154897	0.083655	-0.167739	-0.093612	-0.326450	-0.373524	0.214036	0.081023	0.031108	0.002756	0.008488	-0.229912	-0.095043	0.297918	0.076193	0.219953	0.047297	-0.527450	0.156485	-0.005907	0.258797	0.094828	0.006868	0.054401	-0.220876	0.092784	-0.121097	-0.171597	0.171227	-0.107167	0.436283	0.182316	0.030577	-0.192481	-0.140585	-0.049373	-0.018866	0.018888	0.039355	-0.139300	-0.098296	-0.102786	0.159755	-0.169136	-0.067728	0.146544	-0.112449	-0.009748	-0.231222	0.079837	-0.061391	0.053193	0.216626	-0.274622	0.077430	0.095258	-0.322668	-0.077874	0.060142	0.099866	0.016580	-0.009688	0.175101	0.119723	0.451449	0.141485	0.392778	0.235613	0.341486	-0.057321	0.226417	0.127072	0.282945	0.236013	0.335661	0.440449	0.398532	-0.057514	0.141886	0.028271	0.339164	0.255766	0.129290	0.054136	0.012542	0.471484	0.189073	0.279532	0.252855	0.267053	0.406501	0.416258	0.230655	0.105836	0.237542	0.324540	0.314523	0.412039	-0.296237	-0.056246	-0.082477	0.437875	0.193443	0.433947	0.166549	0.223820	0.262330	0.360742	0.276753	0.561139	0.437433	0.345720	0.539603	0.125572	0.250772	0.147322	0.111314	0.102343	0.038525	0.376832	0.403472	0.008011	0.269654	0.364240	0.389451	0.443318	0.207011	0.049920	0.274126	0.172062	0.277496	-0.008634	0.189057	0.193305	0.155306	0.353062	0.350071	0.243792	0.259617	0.434190	0.452846	0.218257	0.039226	0.077977	0.033247	0.253209	0.113360	0.146314	0.029757	0.113444	0.368453	-0.213139	-0.258640	-0.356228	-0.217898	-0.279236	-0.204425	0.067030	-0.047963	-0.123024	-0.200715	-0.104514	-0.471846	-0.179777	-0.308978	-0.417779	-0.187907	-0.264608	-0.195265	-0.009624	-0.147247	-0.224645	-0.200048	-0.093851
chr4	74963977	74974057	74969017	-0.050649	0.077567	0.438678	-0.236085	-0.009194	0.087287	0.083494	0.094505	0.109016	0.126319	-0.022439	0.053444	0.144310	0.134962	-0.220707	-0.141313	0.309463	0.052840	-0.315095	-0.056576	-0.008775	-0.086529	0.037597	0.001099	0.352233	-0.072228	0.151822	0.079329	-0.170077	-0.098144	-0.326428	-0.368335	0.210673	0.088398	0.025017	-0.005763	0.005860	-0.229886	-0.088825	0.296861	0.073300	0.226524	0.043733	-0.530615	0.150429	-0.008229	0.252014	0.094935	0.008473	0.050901	-0.229054	0.088040	-0.120543	-0.161825	0.176515	-0.106893	0.437278	0.178318	0.027694	-0.194974	-0.148900	-0.045294	-0.015355	0.014791	0.031015	-0.134875	-0.091776	-0.112032	0.150938	-0.172169	-0.069209	0.150687	-0.119129	-0.014031	-0.227254	0.069871	-0.065121	0.053277	0.212868	-0.275279	0.078250	0.087750	-0.328773	-0.072148	0.060904	0.091564	0.012748	-0.010295	0.154775	0.112822	0.438685	0.127706	0.377352	0.220799	0.323240	-0.066481	0.214995	0.125021	0.270017	0.219555	0.325273	0.430740	0.381860	-0.069438	0.135255	0.010123	0.331254	0.235082	0.111388	0.039563	-0.000665	0.462781	0.180268	0.266673	0.237547	0.257048	0.394583	0.404248	0.215294	0.090331	0.224929	0.312757	0.302409	0.392097	-0.303914	-0.068634	-0.097557	0.431254	0.178139	0.422935	0.150433	0.212311	0.243800	0.339317	0.267996	0.553401	0.426187	0.334157	0.521823	0.113922	0.245236	0.129853	0.097657	0.091234	0.023082	0.361865	0.384534	-0.006393	0.255560	0.351088	0.371166	0.429777	0.197445	0.038869	0.260226	0.158789	0.262665	-0.016991	0.172361	0.185809	0.142724	0.339031	0.335029	0.239895	0.257130	0.421585	0.440720	0.211811	0.019074	0.065088	0.016703	0.254781	0.099119	0.132024	0.022237	0.100104	0.352718	-0.213086	-0.254886	-0.356140	-0.212028	-0.270614	-0.200816	0.061172	-0.051628	-0.123908	-0.201319	-0.105435	-0.479706	-0.180989	-0.312498	-0.413113	-0.187027	-0.258816	-0.194762	-0.015146	-0.150554	-0.224438	-0.200275	-0.095152
chr4	74974058	74984057	7.497906e+07	-0.059236	0.068990	0.428336	-0.239358	-0.020568	0.088138	0.075339	0.098331	0.112066	0.124468	-0.028047	0.062941	0.150360	0.142179	-0.227235	-0.143820	0.303081	0.053886	-0.324832	-0.064801	-0.021385	-0.094249	0.037664	0.003630	0.354337	-0.069560	0.148198	0.074427	-0.172156	-0.102555	-0.326373	-0.363204	0.206701	0.095956	0.019126	-0.014254	0.002916	-0.229584	-0.083104	0.295339	0.069895	0.233344	0.040030	-0.533481	0.143894	-0.010475	0.244996	0.094835	0.010029	0.047095	-0.237406	0.083196	-0.120018	-0.152135	0.181779	-0.106680	0.437718	0.174148	0.024862	-0.197347	-0.157274	-0.041430	-0.011753	0.010760	0.022467	-0.130279	-0.085304	-0.121117	0.141765	-0.174918	-0.070865	0.154829	-0.126060	-0.018474	-0.223883	0.060128	-0.068796	0.053034	0.208984	-0.275582	0.079070	0.080257	-0.335206	-0.066381	0.061539	0.082953	0.008934	-0.011055	0.134381	0.105805	0.426030	0.114060	0.361738	0.205746	0.304725	-0.075252	0.203404	0.123179	0.256909	0.203719	0.314578	0.420809	0.364930	-0.081168	0.128481	-0.007455	0.323524	0.214083	0.093473	0.025598	-0.013942	0.453959	0.171650	0.253829	0.222372	0.246933	0.382092	0.391745	0.199772	0.075316	0.212225	0.300720	0.290282	0.371995	-0.311377	-0.080828	-0.112576	0.424442	0.162860	0.411489	0.134452	0.200614	0.225143	0.317778	0.258954	0.545287	0.414559	0.322406	0.503981	0.102242	0.239582	0.112572	0.084018	0.080078	0.007524	0.346826	0.365559	-0.020813	0.241477	0.337537	0.352794	0.416120	0.187788	0.028023	0.246271	0.145751	0.247723	-0.025398	0.155657	0.178350	0.130239	0.325022	0.319963	0.236119	0.254564	0.408776	0.428297	0.205335	-0.000848	0.052093	0.000215	0.256427	0.084810	0.117707	0.014553	0.087251	0.336778	-0.213118	-0.251164	-0.355903	-0.206695	-0.262489	-0.197363	0.055268	-0.055223	-0.124900	-0.202013	-0.106176	-0.486891	-0.182252	-0.315989	-0.408807	-0.186316	-0.253495	-0.194395	-0.020648	-0.153842	-0.224423	-0.200570	-0.096613
chr4	74984058	74994058	74989058	-0.067975	0.060544	0.417686	-0.242490	-0.031946	0.088770	0.066936	0.102148	0.114961	0.122585	-0.033920	0.072178	0.156445	0.149119	-0.233847	-0.146185	0.296274	0.054712	-0.334484	-0.072972	-0.033965	-0.101729	0.037699	0.006018	0.356129	-0.067187	0.144008	0.068944	-0.173966	-0.106846	-0.326342	-0.358165	0.202122	0.103621	0.013465	-0.022688	-0.000321	-0.229003	-0.077921	0.293362	0.066015	0.240382	0.036186	-0.536045	0.136885	-0.012617	0.237772	0.094511	0.011496	0.042993	-0.245905	0.078280	-0.119533	-0.142621	0.186970	-0.106582	0.437585	0.169868	0.022054	-0.199625	-0.165643	-0.037821	-0.008144	0.006804	0.013734	-0.125557	-0.078968	-0.130017	0.132248	-0.177395	-0.072732	0.158938	-0.133198	-0.023053	-0.221158	0.050624	-0.072431	0.052449	0.204980	-0.275550	0.079868	0.072827	-0.341939	-0.060639	0.062026	0.074072	0.005152	-0.011991	0.114128	0.098733	0.413561	0.100641	0.346048	0.190581	0.286118	-0.083620	0.191747	0.121550	0.243757	0.188596	0.303621	0.410735	0.347893	-0.092614	0.121640	-0.024315	0.316033	0.192941	0.075692	0.012353	-0.027202	0.445052	0.163257	0.241094	0.207403	0.236788	0.369133	0.378867	0.184214	0.060907	0.199524	0.288521	0.278252	0.351909	-0.318595	-0.092746	-0.127372	0.417472	0.147731	0.399704	0.118753	0.188792	0.206486	0.296331	0.249699	0.536838	0.402602	0.310564	0.486230	0.090630	0.233827	0.095622	0.070498	0.068958	-0.008022	0.331857	0.346720	-0.035099	0.227506	0.323677	0.334521	0.402465	0.178153	0.017455	0.232372	0.133053	0.232771	-0.033794	0.139081	0.170955	0.117973	0.311130	0.305008	0.232476	0.251912	0.395849	0.415696	0.198844	-0.020382	0.039085	-0.016087	0.258101	0.070570	0.103493	0.006764	0.074977	0.320760	-0.213422	-0.246331	-0.355410	-0.200644	-0.252641	-0.193046	0.047179	-0.060029	-0.126523	-0.203216	-0.106953	-0.495375	-0.184146	-0.320752	-0.403809	-0.185775	-0.247283	-0.194251	-0.028025	-0.158372	-0.224861	-0.201190	-0.098977
chr4	74994059	75004190	7.499912e+07	-0.076926	0.052131	0.406582	-0.245496	-0.043438	0.089201	0.058164	0.105978	0.117719	0.120635	-0.040128	0.081226	0.162608	0.155844	-0.240639	-0.148448	0.288956	0.055310	-0.344139	-0.081168	-0.046618	-0.109055	0.037726	0.008258	0.357627	-0.065073	0.139188	0.062801	-0.175516	-0.111083	-0.326395	-0.353177	0.196867	0.111426	0.007984	-0.031149	-0.003882	-0.228141	-0.073246	0.290915	0.061652	0.247696	0.032140	-0.538347	0.129296	-0.014668	0.230259	0.093930	0.012854	0.038545	-0.254649	0.073249	-0.119116	-0.133250	0.192106	-0.106661	0.436858	0.165472	0.019193	-0.201890	-0.174055	-0.034457	-0.004562	0.002870	0.004703	-0.120693	-0.072771	-0.138847	0.122253	-0.179646	-0.074871	0.163039	-0.140599	-0.027817	-0.219079	0.041244	-0.076101	0.051486	0.200794	-0.275204	0.080643	0.065390	-0.349027	-0.054920	0.062351	0.064826	0.001359	-0.013146	0.093789	0.091505	0.401084	0.087244	0.330056	0.175106	0.267175	-0.091764	0.179856	0.120102	0.230414	0.173943	0.292222	0.400374	0.330516	-0.103921	0.114648	-0.040671	0.308678	0.171371	0.057812	-0.000350	-0.040642	0.435900	0.154943	0.228274	0.192391	0.226470	0.355525	0.365461	0.168400	0.046910	0.186636	0.275977	0.266159	0.331581	-0.325691	-0.104557	-0.142105	0.410223	0.132546	0.387414	0.103135	0.176645	0.187558	0.274731	0.240097	0.527915	0.390103	0.298458	0.468336	0.078926	0.227860	0.078780	0.056907	0.057717	-0.023778	0.316756	0.327776	-0.049408	0.213436	0.309293	0.316132	0.388616	0.168443	0.007003	0.218334	0.120524	0.217575	-0.042304	0.122402	0.163493	0.105761	0.297147	0.289968	0.228885	0.249105	0.382600	0.402750	0.192205	-0.039792	0.025872	-0.032422	0.259791	0.056225	0.089202	-0.001241	0.063110	0.304441	-0.213776	-0.241623	-0.354909	-0.194896	-0.243154	-0.188861	0.039191	-0.064762	-0.128177	-0.204457	-0.107692	-0.503529	-0.186053	-0.325461	-0.399040	-0.185324	-0.241344	-0.194180	-0.035280	-0.162861	-0.225379	-0.201849	-0.101380
chr4	75004191	75014190	7.500919e+07	-0.085995	0.043803	0.395052	-0.248339	-0.054945	0.089432	0.049044	0.109780	0.120309	0.118614	-0.046636	0.090005	0.168795	0.162294	-0.247595	-0.150589	0.281168	0.055666	-0.353724	-0.089330	-0.059238	-0.116189	0.037764	0.010318	0.358811	-0.063226	0.133759	0.056011	-0.176781	-0.115260	-0.326592	-0.348290	0.190948	0.119278	0.002730	-0.039572	-0.007732	-0.227001	-0.069128	0.288005	0.056871	0.255220	0.027899	-0.540396	0.121151	-0.016605	0.222506	0.093061	0.014043	0.033781	-0.263570	0.068152	-0.118798	-0.124163	0.197116	-0.106984	0.435518	0.161025	0.016253	-0.204191	-0.182406	-0.031372	-0.001095	-0.001039	-0.004578	-0.115752	-0.066819	-0.147563	0.111803	-0.181673	-0.077313	0.167088	-0.148198	-0.032732	-0.217684	0.032031	-0.079808	0.050127	0.196425	-0.274570	0.081365	0.057995	-0.356410	-0.049325	0.062490	0.055273	-0.002428	-0.014542	0.073545	0.084157	0.388656	0.073943	0.313857	0.159422	0.248021	-0.099693	0.167785	0.118830	0.216999	0.159813	0.280431	0.389782	0.312911	-0.114996	0.107552	-0.056395	0.301501	0.149523	0.039955	-0.012434	-0.054196	0.426535	0.146730	0.215439	0.177401	0.216040	0.341340	0.351634	0.152423	0.033415	0.173615	0.263153	0.254079	0.311154	-0.332642	-0.116189	-0.156643	0.402711	0.117405	0.374697	0.087705	0.164204	0.168460	0.253152	0.230205	0.518543	0.377077	0.286150	0.450420	0.067200	0.221683	0.062164	0.043331	0.046418	-0.039653	0.301608	0.308860	-0.063604	0.199330	0.294442	0.297780	0.374646	0.158737	-0.003293	0.204248	0.108255	0.202195	-0.050889	0.105721	0.155987	0.093680	0.283141	0.274948	0.225327	0.246123	0.369082	0.389537	0.185421	-0.058956	0.012518	-0.048674	0.261459	0.041886	0.074943	-0.009405	0.051722	0.287913	-0.214257	-0.238341	-0.354517	-0.191402	-0.236901	-0.186004	0.033168	-0.068302	-0.129624	-0.205598	-0.108173	-0.508882	-0.187642	-0.329044	-0.396077	-0.185304	-0.237586	-0.194402	-0.040640	-0.166320	-0.226095	-0.202535	-0.103454
chr4	75014191	75024190	7.501919e+07	-0.095096	0.035608	0.383137	-0.250989	-0.066369	0.089458	0.039614	0.113520	0.122699	0.116520	-0.053406	0.098448	0.174944	0.168415	-0.254688	-0.152581	0.272965	0.055775	-0.363176	-0.097403	-0.071712	-0.123104	0.037829	0.012180	0.359671	-0.061655	0.127770	0.048591	-0.177746	-0.119360	-0.326972	-0.343554	0.184385	0.127079	-0.002246	-0.047895	-0.011821	-0.225589	-0.065603	0.284654	0.051739	0.262891	0.023478	-0.542214	0.112491	-0.018417	0.214572	0.091885	0.014990	0.028748	-0.272593	0.063037	-0.118596	-0.115492	0.201930	-0.107613	0.433558	0.156575	0.013209	-0.206588	-0.190599	-0.028588	0.002173	-0.004922	-0.014040	-0.110802	-0.061207	-0.156118	0.100941	-0.183488	-0.080082	0.171041	-0.155925	-0.037767	-0.216974	0.023021	-0.083561	0.048384	0.191875	-0.273679	0.081990	0.050680	-0.364030	-0.043955	0.062422	0.045482	-0.006193	-0.016190	0.053608	0.076740	0.376357	0.060831	0.297584	0.143660	0.228812	-0.107401	0.155617	0.117710	0.203643	0.146259	0.268343	0.379029	0.295220	-0.125740	0.100416	-0.071350	0.294549	0.127605	0.022269	-0.023827	-0.067780	0.417021	0.138650	0.202678	0.162512	0.205581	0.326687	0.337547	0.136415	0.020510	0.160537	0.250135	0.242101	0.290802	-0.339403	-0.127546	-0.170844	0.394975	0.102427	0.361668	0.072580	0.151524	0.149327	0.231790	0.220095	0.508776	0.363573	0.273732	0.432628	0.055544	0.215311	0.045908	0.029876	0.035131	-0.055523	0.286521	0.290132	-0.077541	0.185273	0.279221	0.279638	0.360641	0.149123	-0.013369	0.190235	0.096340	0.186721	-0.059489	0.089172	0.148482	0.081832	0.269190	0.260077	0.221775	0.242949	0.355386	0.376147	0.178513	-0.077729	-0.000887	-0.064700	0.263068	0.027678	0.060840	-0.017644	0.040888	0.271300	-0.215565	-0.232904	-0.353908	-0.186399	-0.227016	-0.181317	0.022098	-0.074827	-0.132646	-0.208102	-0.109038	-0.517506	-0.190870	-0.335742	-0.391785	-0.185852	-0.231923	-0.195328	-0.050318	-0.172863	-0.227998	-0.204178	-0.107721
chr4	75024191	75034190	7.502919e+07	-0.104274	0.027476	0.370733	-0.253464	-0.077768	0.089272	0.029801	0.117208	0.124883	0.114321	-0.060480	0.106592	0.181070	0.174229	-0.261969	-0.154428	0.264288	0.055624	-0.372566	-0.105432	-0.084103	-0.129879	0.037937	0.013853	0.360202	-0.060354	0.121203	0.040466	-0.178417	-0.123422	-0.327570	-0.338961	0.177129	0.134824	-0.006968	-0.056170	-0.016153	-0.223884	-0.062650	0.280837	0.046258	0.270750	0.018836	-0.543861	0.103248	-0.020127	0.206416	0.090390	0.015620	0.023430	-0.281762	0.057883	-0.118524	-0.107244	0.206552	-0.108621	0.430938	0.152089	0.010005	-0.209162	-0.198661	-0.026092	0.005214	-0.008823	-0.023719	-0.105846	-0.055957	-0.164566	0.089574	-0.185139	-0.083225	0.174896	-0.163823	-0.042965	-0.216929	0.014135	-0.087421	0.046249	0.187093	-0.272562	0.082483	0.043385	-0.371923	-0.038838	0.062120	0.035397	-0.009968	-0.018116	0.033843	0.069179	0.364068	0.047774	0.281101	0.127698	0.209387	-0.115005	0.143241	0.116683	0.190249	0.133101	0.255861	0.368011	0.277287	-0.136237	0.093173	-0.085639	0.287746	0.105473	0.004602	-0.034650	-0.081534	0.407277	0.130591	0.189866	0.147549	0.195010	0.311425	0.323134	0.120246	0.008046	0.147264	0.236801	0.230114	0.270368	-0.346038	-0.138713	-0.184800	0.386915	0.087486	0.348234	0.057613	0.138461	0.129984	0.210476	0.209664	0.498509	0.349427	0.261085	0.414803	0.043841	0.208666	0.029880	0.016421	0.023738	-0.071519	0.271366	0.271440	-0.091317	0.171130	0.263496	0.261567	0.346448	0.139537	-0.023330	0.176177	0.084675	0.170998	-0.068189	0.072622	0.140893	0.070130	0.255141	0.245237	0.218133	0.239513	0.341392	0.362458	0.171391	-0.096282	-0.014462	-0.080625	0.264600	0.013473	0.046790	-0.026000	0.030507	0.254454	-0.216624	-0.229844	-0.353621	-0.183975	-0.221673	-0.178679	0.015147	-0.078957	-0.134736	-0.209902	-0.109605	-0.522337	-0.193074	-0.340011	-0.389722	-0.186513	-0.229023	-0.196195	-0.056315	-0.177083	-0.229508	-0.205427	-0.110637
chr4	75034191	75044269	75039230	-0.113554	0.019371	0.357772	-0.255787	-0.089167	0.088878	0.019564	0.120844	0.126854	0.112001	-0.067882	0.114462	0.187177	0.179751	-0.269481	-0.156127	0.255091	0.055197	-0.381936	-0.113443	-0.096441	-0.136568	0.038102	0.015344	0.360406	-0.059335	0.114046	0.031575	-0.178801	-0.127465	-0.328427	-0.334511	0.169155	0.142490	-0.011436	-0.064412	-0.020732	-0.221867	-0.060260	0.276542	0.040449	0.278813	0.013946	-0.545393	0.093372	-0.021763	0.198016	0.088555	0.015865	0.017814	-0.291101	0.052678	-0.118602	-0.099445	0.210983	-0.110071	0.427612	0.147538	0.006596	-0.211973	-0.206600	-0.023884	0.008011	-0.012771	-0.033633	-0.100898	-0.051107	-0.172929	0.077649	-0.186667	-0.086779	0.178639	-0.171923	-0.048359	-0.217532	0.005319	-0.091443	0.043709	0.182058	-0.271245	0.082800	0.036074	-0.380088	-0.034010	0.061553	0.024991	-0.013760	-0.020336	0.014187	0.061434	0.351735	0.034684	0.264340	0.111485	0.189667	-0.122588	0.130586	0.115699	0.176770	0.120227	0.242932	0.356671	0.259043	-0.146531	0.085765	-0.099296	0.281043	0.083078	-0.013132	-0.044970	-0.095545	0.397254	0.122478	0.176927	0.132394	0.184289	0.295463	0.308369	0.103847	-0.004074	0.133710	0.223083	0.218052	0.249792	-0.352570	-0.149726	-0.198543	0.378461	0.072515	0.334342	0.042720	0.124927	0.110336	0.189118	0.198855	0.487678	0.334531	0.248129	0.396849	0.032021	0.201693	0.014019	0.002899	0.012165	-0.087700	0.256085	0.252711	-0.104976	0.156828	0.247199	0.243512	0.331961	0.129955	-0.033233	0.162008	0.073211	0.154943	-0.077041	0.056018	0.133171	0.058537	0.240909	0.230383	0.214326	0.235756	0.327032	0.348386	0.163992	-0.114710	-0.028260	-0.096513	0.266039	-0.000799	0.032735	-0.034478	0.020536	0.237298	-0.218158	-0.226782	-0.353460	-0.182015	-0.216584	-0.176017	0.007101	-0.083801	-0.137391	-0.212284	-0.110324	-0.527286	-0.195858	-0.345016	-0.388150	-0.187675	-0.226483	-0.197561	-0.063173	-0.182110	-0.231652	-0.207158	-0.114294
chr4	75044270	75054269	7.504927e+07	-0.122874	0.011335	0.344310	-0.257961	-0.100503	0.088299	0.008977	0.124408	0.128596	0.109561	-0.075573	0.122030	0.193231	0.184955	-0.277203	-0.157671	0.245413	0.054487	-0.391250	-0.121392	-0.108645	-0.143163	0.038348	0.016658	0.360284	-0.058628	0.106335	0.021939	-0.178899	-0.131468	-0.329566	-0.330228	0.160507	0.150004	-0.015603	-0.072557	-0.025530	-0.219530	-0.058436	0.271813	0.034398	0.287035	0.008825	-0.546855	0.082896	-0.023337	0.189426	0.086375	0.015650	0.011936	-0.300567	0.047461	-0.118835	-0.092173	0.215204	-0.111996	0.423572	0.142931	0.002971	-0.215059	-0.214361	-0.021994	0.010545	-0.016750	-0.043719	-0.096018	-0.046727	-0.181156	0.065214	-0.188100	-0.090738	0.182237	-0.180194	-0.053941	-0.218752	-0.003411	-0.095649	0.040768	0.176803	-0.269763	0.082894	0.028783	-0.388447	-0.029532	0.060701	0.014315	-0.017545	-0.022842	-0.005265	0.053533	0.339406	0.021583	0.247362	0.095107	0.169731	-0.130170	0.117684	0.114716	0.163275	0.107644	0.229612	0.345041	0.240572	-0.156581	0.078199	-0.112257	0.274435	0.060543	-0.030872	-0.054779	-0.109775	0.386973	0.114316	0.163898	0.117057	0.173478	0.278836	0.293333	0.087290	-0.015848	0.119909	0.209019	0.205946	0.229182	-0.358961	-0.160544	-0.211990	0.369616	0.057571	0.320052	0.027933	0.110953	0.090460	0.167800	0.187703	0.476309	0.318899	0.234883	0.378804	0.020115	0.194391	-0.001604	-0.010637	0.000429	-0.103990	0.240766	0.234031	-0.118457	0.142412	0.230404	0.225581	0.317189	0.120427	-0.043059	0.147778	0.061997	0.138612	-0.086021	0.039458	0.125338	0.047105	0.226525	0.215591	0.210326	0.231661	0.312358	0.333957	0.156308	-0.132967	-0.042221	-0.112292	0.267358	-0.015077	0.018732	-0.043014	0.011011	0.219899	-0.220244	-0.223598	-0.353441	-0.180419	-0.211541	-0.173222	-0.002399	-0.089582	-0.140729	-0.215361	-0.111238	-0.532601	-0.199351	-0.350975	-0.387011	-0.189393	-0.224200	-0.199493	-0.071202	-0.188169	-0.234526	-0.209456	-0.118848
chr4	75054270	75064269	7.505927e+07	-0.132174	0.003404	0.330410	-0.259999	-0.111714	0.087557	-0.001881	0.127880	0.130107	0.107008	-0.083507	0.129265	0.199204	0.189814	-0.285096	-0.159066	0.235308	0.053502	-0.400470	-0.129242	-0.120634	-0.149656	0.038696	0.017809	0.359832	-0.058254	0.098113	0.011586	-0.178722	-0.135396	-0.331014	-0.326134	0.151235	0.157306	-0.019427	-0.080548	-0.030510	-0.216875	-0.057168	0.266703	0.028207	0.295361	0.003497	-0.548289	0.071860	-0.024865	0.180701	0.083858	0.014913	0.005839	-0.310122	0.042279	-0.119226	-0.085495	0.219212	-0.114409	0.418824	0.138280	-0.000872	-0.218445	-0.221885	-0.020439	0.012803	-0.020733	-0.053929	-0.091259	-0.042874	-0.189200	0.052318	-0.189474	-0.095087	0.185660	-0.188606	-0.059700	-0.220552	-0.012046	-0.100069	0.037441	0.171358	-0.268159	0.082726	0.021558	-0.396909	-0.025447	0.059559	0.003415	-0.021306	-0.025614	-0.024098	0.045653	0.327352	0.008727	0.230530	0.078945	0.150008	-0.137633	0.104814	0.113713	0.150070	0.095574	0.216226	0.333360	0.222289	-0.166179	0.070628	-0.124275	0.268031	0.038383	-0.048243	-0.063929	-0.123903	0.376641	0.106264	0.151051	0.101842	0.162830	0.261893	0.278382	0.070951	-0.027090	0.106155	0.194923	0.194037	0.209012	-0.365052	-0.170953	-0.224852	0.360555	0.042967	0.305694	0.013528	0.096854	0.070810	0.146976	0.176449	0.464656	0.302862	0.221623	0.361021	0.008367	0.186899	-0.016659	-0.023896	-0.011225	-0.120031	0.225773	0.215815	-0.131485	0.128180	0.213509	0.208192	0.302408	0.111160	-0.052620	0.133801	0.051263	0.122360	-0.094936	0.023317	0.117570	0.036083	0.212279	0.201190	0.206202	0.227311	0.297698	0.319481	0.148478	-0.150695	-0.056031	-0.127619	0.268508	-0.029036	0.005081	-0.051397	0.002109	0.202642	-0.222541	-0.220788	-0.353583	-0.179391	-0.207320	-0.170730	-0.011851	-0.095385	-0.144201	-0.218636	-0.112211	-0.537522	-0.202990	-0.356932	-0.386467	-0.191376	-0.222505	-0.201673	-0.079136	-0.194283	-0.237658	-0.211948	-0.123552
chr4	75064270	75074269	7.506927e+07	-0.141460	-0.004442	0.316021	-0.261926	-0.122826	0.086672	-0.013019	0.131271	0.131404	0.104335	-0.091695	0.136195	0.205116	0.194338	-0.293162	-0.160343	0.224764	0.052241	-0.409627	-0.137027	-0.132427	-0.156097	0.039175	0.018831	0.359052	-0.058231	0.089362	0.000474	-0.178283	-0.139252	-0.332794	-0.322209	0.141327	0.164404	-0.022919	-0.088398	-0.035680	-0.213889	-0.056431	0.261229	0.021928	0.303803	-0.002049	-0.549742	0.060224	-0.026379	0.171821	0.081004	0.013597	-0.000476	-0.319808	0.037144	-0.119781	-0.079423	0.223041	-0.117338	0.413355	0.133560	-0.004957	-0.222173	-0.229177	-0.019213	0.014778	-0.024723	-0.064292	-0.086633	-0.039568	-0.197084	0.038917	-0.190822	-0.099858	0.188909	-0.197184	-0.065675	-0.222910	-0.020647	-0.104758	0.033727	0.165705	-0.266461	0.082266	0.014386	-0.405451	-0.021763	0.058121	-0.007749	-0.025066	-0.028650	-0.042958	0.037517	0.315157	-0.004356	0.213245	0.062469	0.129803	-0.145272	0.091529	0.112612	0.136715	0.083568	0.202341	0.321188	0.203566	-0.175659	0.062788	-0.135777	0.261583	0.015859	-0.065855	-0.072789	-0.138401	0.365876	0.098025	0.137929	0.086199	0.151987	0.244028	0.263016	0.054293	-0.038239	0.091962	0.180299	0.181895	0.188602	-0.371023	-0.181332	-0.237575	0.350924	0.028193	0.290767	-0.001026	0.082141	0.050727	0.125931	0.164691	0.452299	0.285842	0.207864	0.342831	-0.003639	0.178931	-0.031663	-0.037345	-0.023198	-0.136378	0.210627	0.197445	-0.144520	0.113626	0.195947	0.190776	0.287063	0.101826	-0.062274	0.119606	0.040626	0.105619	-0.104097	0.007046	0.109601	0.025098	0.197653	0.186692	0.201792	0.222538	0.282532	0.304444	0.140195	-0.168530	-0.070162	-0.143019	0.269503	-0.043141	-0.008686	-0.059895	-0.006497	0.184928	-0.225188	-0.218585	-0.353999	-0.179269	-0.204427	-0.168732	-0.021239	-0.101231	-0.147890	-0.222235	-0.113298	-0.541853	-0.206869	-0.362896	-0.386884	-0.193786	-0.221753	-0.204257	-0.086934	-0.200480	-0.241212	-0.214759	-0.128496
chr4	75074270	75084321	7.507930e+07	-0.150724	-0.012219	0.301098	-0.263760	-0.133846	0.085658	-0.024422	0.134586	0.132498	0.101539	-0.100140	0.142846	0.210979	0.198528	-0.301382	-0.161532	0.213787	0.050708	-0.418749	-0.144771	-0.144036	-0.162525	0.039816	0.019757	0.357951	-0.058582	0.080070	-0.011410	-0.177591	-0.143035	-0.334908	-0.318436	0.130772	0.171296	-0.026087	-0.096118	-0.041034	-0.210565	-0.056197	0.255417	0.015613	0.312360	-0.007824	-0.551255	0.047977	-0.027901	0.162781	0.077831	0.011649	-0.007001	-0.329645	0.032074	-0.120515	-0.073987	0.226703	-0.120804	0.407168	0.128754	-0.009302	-0.226280	-0.236228	-0.018312	0.016459	-0.028733	-0.074833	-0.082159	-0.036844	-0.204814	0.024993	-0.192174	-0.105082	0.191979	-0.205950	-0.071899	-0.225815	-0.029263	-0.109768	0.029613	0.159846	-0.264689	0.081494	0.007255	-0.414039	-0.018489	0.056379	-0.019214	-0.028840	-0.031947	-0.061596	0.029221	0.302979	-0.017521	0.195705	0.045906	0.109352	-0.153025	0.077996	0.111378	0.123390	0.071759	0.188165	0.308631	0.184648	-0.184902	0.054773	-0.146623	0.255144	-0.006716	-0.083487	-0.081304	-0.153075	0.354790	0.089675	0.124685	0.070307	0.141089	0.225447	0.247430	0.037543	-0.049187	0.077492	0.165318	0.169662	0.168218	-0.376770	-0.191557	-0.250008	0.340816	0.013429	0.275460	-0.015572	0.066994	0.030479	0.104944	0.152573	0.439369	0.268020	0.193748	0.324423	-0.015760	0.170561	-0.046422	-0.050818	-0.035333	-0.152834	0.195553	0.179172	-0.157405	0.098915	0.177940	0.173582	0.271310	0.092520	-0.071929	0.105385	0.030204	0.088594	-0.113393	-0.009150	0.101540	0.014292	0.182810	0.172291	0.197124	0.217376	0.267029	0.289012	0.131531	-0.186257	-0.084432	-0.158295	0.270307	-0.057199	-0.022388	-0.068380	-0.014719	0.166979	-0.227927	-0.216920	-0.354587	-0.179740	-0.202564	-0.167183	-0.030079	-0.106796	-0.151519	-0.225853	-0.114431	-0.545627	-0.210698	-0.368545	-0.387909	-0.196343	-0.221646	-0.206970	-0.094231	-0.206379	-0.244847	-0.217632	-0.133318
chr4	75084322	75094321	7.508932e+07	-0.159911	-0.019905	0.285683	-0.265526	-0.144730	0.084523	-0.036012	0.137810	0.133391	0.098637	-0.108808	0.149209	0.216779	0.202375	-0.309692	-0.162670	0.202439	0.048899	-0.427819	-0.152454	-0.155411	-0.168950	0.040661	0.020603	0.356540	-0.059318	0.070275	-0.024007	-0.176660	-0.146736	-0.337346	-0.314814	0.119607	0.177946	-0.028932	-0.103681	-0.046539	-0.206903	-0.056427	0.249330	0.009332	0.320996	-0.013819	-0.552864	0.035186	-0.029438	0.153625	0.074378	0.009027	-0.013691	-0.339592	0.027091	-0.121438	-0.069245	0.230175	-0.124813	0.400304	0.123861	-0.013903	-0.230767	-0.242991	-0.017741	0.017835	-0.032762	-0.085526	-0.077890	-0.034755	-0.212362	0.010605	-0.193553	-0.110770	0.194847	-0.214880	-0.078375	-0.229241	-0.037897	-0.115116	0.025110	0.153814	-0.262870	0.080375	0.000182	-0.422608	-0.015652	0.054339	-0.030952	-0.032629	-0.035486	-0.079935	0.020793	0.290856	-0.030710	0.177982	0.029330	0.088744	-0.160893	0.064271	0.109966	0.110158	0.060171	0.173801	0.295707	0.165641	-0.193867	0.046626	-0.156786	0.248706	-0.029202	-0.101056	-0.089499	-0.167853	0.343408	0.081223	0.111367	0.054230	0.130180	0.206232	0.231690	0.020796	-0.059925	0.062789	0.150031	0.157394	0.147962	-0.382247	-0.201588	-0.262115	0.330265	-0.001263	0.259855	-0.030067	0.051492	0.010166	0.084126	0.140150	0.425920	0.249470	0.179316	0.305846	-0.027943	0.161809	-0.060871	-0.064266	-0.047574	-0.169335	0.180657	0.161088	-0.170100	0.084088	0.159571	0.156729	0.255201	0.083265	-0.081579	0.091220	0.020018	0.071357	-0.122783	-0.025199	0.093427	0.003708	0.167805	0.158053	0.192187	0.211819	0.251242	0.273227	0.122491	-0.203794	-0.098772	-0.173391	0.270898	-0.071137	-0.035963	-0.076804	-0.022555	0.148879	-0.230969	-0.215606	-0.355383	-0.180757	-0.201442	-0.165914	-0.039151	-0.112579	-0.155389	-0.229776	-0.115718	-0.549257	-0.214791	-0.374380	-0.389541	-0.199232	-0.222076	-0.210013	-0.101688	-0.212483	-0.248838	-0.220792	-0.138416
chr4	75094322	75104336	75099329	-0.168985	-0.027505	0.269824	-0.267243	-0.155450	0.083265	-0.047712	0.140920	0.134083	0.095638	-0.117664	0.155277	0.222510	0.205872	-0.318038	-0.163791	0.190767	0.046813	-0.436822	-0.160058	-0.166520	-0.175392	0.041751	0.021381	0.354825	-0.060446	0.060009	-0.037254	-0.175507	-0.150352	-0.340096	-0.311345	0.107860	0.184328	-0.031474	-0.111067	-0.052171	-0.202908	-0.057073	0.243026	0.003128	0.329685	-0.020023	-0.554602	0.021912	-0.030989	0.144387	0.070684	0.005708	-0.020509	-0.349604	0.022215	-0.122575	-0.065243	0.233428	-0.129373	0.392805	0.118867	-0.018761	-0.235630	-0.249427	-0.017511	0.018900	-0.036820	-0.096361	-0.073875	-0.033333	-0.219703	-0.004195	-0.194980	-0.116929	0.197501	-0.223958	-0.085108	-0.233161	-0.046560	-0.120811	0.020224	0.147639	-0.261041	0.078873	-0.006835	-0.431097	-0.013270	0.052006	-0.042941	-0.036440	-0.039259	-0.097930	0.012248	0.278784	-0.043882	0.160124	0.012778	0.068036	-0.168891	0.050375	0.108322	0.097051	0.048801	0.159323	0.282408	0.146606	-0.202545	0.038377	-0.166278	0.242242	-0.051505	-0.118509	-0.097413	-0.182685	0.331728	0.072653	0.098000	0.038021	0.119279	0.186448	0.215825	0.004117	-0.070480	0.047869	0.134458	0.145130	0.127897	-0.387429	-0.211407	-0.273887	0.319289	-0.015851	0.244014	-0.044492	0.035680	-0.010162	0.063549	0.127442	0.411990	0.230250	0.164602	0.287132	-0.040165	0.152682	-0.074983	-0.077667	-0.059894	-0.185831	0.166015	0.143239	-0.182603	0.069157	0.140894	0.140286	0.238758	0.074056	-0.091240	0.077151	0.010067	0.053947	-0.132243	-0.041066	0.085280	-0.006644	0.152664	0.144013	0.186961	0.205845	0.235196	0.257089	0.113066	-0.221087	-0.113133	-0.188293	0.271247	-0.084918	-0.049369	-0.085137	-0.030034	0.130680	-0.234564	-0.214606	-0.356481	-0.182437	-0.201046	-0.164871	-0.049123	-0.119029	-0.159798	-0.234316	-0.117284	-0.553027	-0.219464	-0.380844	-0.391948	-0.202689	-0.223111	-0.213639	-0.109861	-0.219236	-0.253495	-0.224497	-0.144171
chr4	75104337	75116776	7.511056e+07	-0.179020	-0.035973	0.251492	-0.269129	-0.167287	0.081691	-0.060938	0.144260	0.134618	0.092151	-0.127808	0.161749	0.228885	0.209382	-0.327424	-0.165067	0.177300	0.044128	-0.446845	-0.168484	-0.178671	-0.182672	0.043308	0.022197	0.352535	-0.062176	0.047920	-0.052860	-0.173967	-0.154323	-0.343542	-0.307610	0.093973	0.191178	-0.033996	-0.119137	-0.058643	-0.198014	-0.058223	0.235739	-0.003735	0.339513	-0.027230	-0.556737	0.006455	-0.032738	0.133929	0.066269	0.001139	-0.028288	-0.360900	0.016882	-0.124139	-0.061664	0.236802	-0.135170	0.383665	0.113097	-0.024535	-0.241549	-0.256231	-0.017682	0.019718	-0.041444	-0.108700	-0.069697	-0.032538	-0.227682	-0.021282	-0.196666	-0.124416	0.200227	-0.234324	-0.092997	-0.238119	-0.056365	-0.127627	0.014274	0.140555	-0.259020	0.076690	-0.014685	-0.440481	-0.011137	0.049034	-0.056721	-0.040753	-0.043775	-0.117734	0.002504	0.265229	-0.058653	0.139903	-0.005807	0.044651	-0.178050	0.034552	0.106142	0.082457	0.036235	0.142969	0.266963	0.125201	-0.211991	0.028998	-0.176206	0.234890	-0.076310	-0.137972	-0.106040	-0.199382	0.318216	0.062836	0.082915	0.019670	0.107026	0.163553	0.197832	-0.014511	-0.082210	0.030834	0.116619	0.131361	0.105589	-0.392896	-0.222219	-0.286741	0.306448	-0.032123	0.225966	-0.060634	0.017544	-0.033012	0.040721	0.112807	0.395779	0.207893	0.147745	0.265939	-0.053956	0.141973	-0.090450	-0.092670	-0.073835	-0.204344	0.149895	0.123450	-0.196458	0.052220	0.119563	0.122315	0.219886	0.063743	-0.102157	0.061465	-0.000867	0.034195	-0.142955	-0.058701	0.076068	-0.018028	0.135472	0.128469	0.180720	0.198587	0.216824	0.238496	0.101987	-0.240223	-0.129266	-0.204839	0.271317	-0.100224	-0.064219	-0.094372	-0.038090	0.110124	-0.238414	-0.214049	-0.357811	-0.184651	-0.201440	-0.164174	-0.059123	-0.125598	-0.164370	-0.239088	-0.119023	-0.556635	-0.224320	-0.387382	-0.394949	-0.206426	-0.224672	-0.217545	-0.118047	-0.226043	-0.258423	-0.228439	-0.150084
chr4	75116777	75126776	7.512178e+07	-0.188863	-0.044415	0.232616	-0.270966	-0.178893	0.079920	-0.074207	0.147417	0.134889	0.088530	-0.138114	0.167870	0.235212	0.212457	-0.336791	-0.166405	0.163491	0.041072	-0.456770	-0.176757	-0.190463	-0.190023	0.045232	0.022979	0.349848	-0.064402	0.035248	-0.069170	-0.172186	-0.158235	-0.347351	-0.304010	0.079375	0.197697	-0.036192	-0.126930	-0.065267	-0.192690	-0.059736	0.228293	-0.010491	0.349419	-0.034653	-0.559079	-0.009534	-0.034475	0.123409	0.061597	-0.004298	-0.036152	-0.372224	0.011723	-0.126032	-0.059069	0.239863	-0.141676	0.373794	0.107103	-0.030656	-0.247963	-0.262542	-0.018341	0.020136	-0.046183	-0.121220	-0.065872	-0.032592	-0.235355	-0.038814	-0.198477	-0.132489	0.202684	-0.244844	-0.101245	-0.243616	-0.066297	-0.134875	0.007831	0.133349	-0.257053	0.073940	-0.022529	-0.449658	-0.009584	0.045687	-0.070832	-0.045105	-0.048581	-0.137162	-0.007419	0.251582	-0.073432	0.119446	-0.024471	0.021053	-0.187434	0.018457	0.103544	0.067925	0.023793	0.126513	0.250863	0.103712	-0.221181	0.019484	-0.185444	0.227352	-0.100910	-0.157337	-0.114493	-0.216129	0.304217	0.052726	0.067698	0.001113	0.094705	0.139872	0.179581	-0.033064	-0.093947	0.013450	0.098363	0.117552	0.083468	-0.397993	-0.232881	-0.299287	0.293004	-0.048340	0.207608	-0.076784	-0.001043	-0.055940	0.018123	0.097701	0.378937	0.184693	0.130507	0.244490	-0.067873	0.130735	-0.105579	-0.107674	-0.087929	-0.222892	0.134083	0.103850	-0.210177	0.035027	0.097813	0.104824	0.200529	0.053412	-0.113223	0.045877	-0.011609	0.014220	-0.153808	-0.076234	0.066739	-0.029245	0.118008	0.113103	0.174045	0.190675	0.197976	0.219304	0.090322	-0.259110	-0.145426	-0.221270	0.271018	-0.115422	-0.078879	-0.103483	-0.045890	0.089392	-0.242456	-0.213906	-0.359345	-0.187317	-0.202526	-0.163804	-0.069052	-0.132202	-0.169044	-0.244019	-0.120915	-0.560092	-0.229293	-0.393920	-0.398453	-0.210374	-0.226672	-0.221663	-0.126173	-0.232820	-0.263540	-0.232556	-0.156071
chr4	75126777	75137113	75131945	-0.197597	-0.052086	0.215049	-0.272583	-0.189206	0.078113	-0.086234	0.150105	0.134901	0.085127	-0.147553	0.173124	0.240913	0.214882	-0.345256	-0.167714	0.150703	0.037973	-0.465686	-0.184106	-0.200821	-0.196767	0.047305	0.023695	0.347067	-0.066863	0.023267	-0.084506	-0.170384	-0.161774	-0.351106	-0.300839	0.065546	0.203320	-0.037914	-0.133725	-0.071417	-0.187502	-0.061356	0.221452	-0.016542	0.358466	-0.041538	-0.561390	-0.024437	-0.036032	0.113847	0.057158	-0.009935	-0.043323	-0.382482	0.007211	-0.128051	-0.057578	0.242340	-0.148180	0.364229	0.101421	-0.036522	-0.254203	-0.267809	-0.019385	0.020169	-0.050614	-0.132726	-0.062707	-0.033384	-0.242018	-0.055044	-0.200260	-0.140290	0.204675	-0.254486	-0.109032	-0.249009	-0.075447	-0.141795	0.001560	0.126742	-0.255325	0.070936	-0.029654	-0.457767	-0.008678	0.042331	-0.083901	-0.049085	-0.053181	-0.154381	-0.016537	0.239131	-0.086788	0.100764	-0.041440	-0.000455	-0.196114	0.003687	0.100785	0.054828	0.012616	0.111594	0.235684	0.084213	-0.229276	0.010779	-0.193235	0.220330	-0.122942	-0.174730	-0.122030	-0.231270	0.291123	0.043282	0.053823	-0.015830	0.083503	0.117784	0.162850	-0.049737	-0.104628	-0.002561	0.081530	0.105021	0.063654	-0.402258	-0.242419	-0.310394	0.280302	-0.062958	0.190754	-0.091402	-0.018215	-0.076720	-0.002089	0.083606	0.363181	0.163028	0.114598	0.224892	-0.080556	0.120111	-0.118963	-0.121251	-0.100815	-0.239685	0.120074	0.086281	-0.222470	0.019235	0.077813	0.089450	0.182626	0.044044	-0.123383	0.031901	-0.021167	-0.003967	-0.163763	-0.092020	0.058182	-0.039291	0.101960	0.099354	0.167613	0.182908	0.180492	0.201395	0.079248	-0.275955	-0.160023	-0.236045	0.270407	-0.129087	-0.091953	-0.111588	-0.052765	0.070513	-0.246895	-0.214160	-0.361157	-0.190555	-0.204313	-0.163739	-0.079439	-0.139176	-0.174061	-0.249359	-0.123071	-0.563613	-0.234637	-0.400796	-0.402628	-0.214732	-0.229184	-0.226200	-0.134681	-0.239907	-0.269103	-0.237055	-0.162439
chr4	75137114	75147280	75142197	-0.206209	-0.059878	0.196936	-0.274169	-0.199391	0.076060	-0.098334	0.152640	0.134692	0.081582	-0.157126	0.178146	0.246628	0.216988	-0.353751	-0.169170	0.137584	0.034526	-0.474608	-0.191360	-0.210944	-0.203661	0.049722	0.024471	0.343934	-0.069788	0.010724	-0.100449	-0.168418	-0.165373	-0.355175	-0.297713	0.051050	0.208712	-0.039395	-0.140295	-0.077767	-0.181933	-0.063174	0.214505	-0.022595	0.367656	-0.048611	-0.563896	-0.039806	-0.037582	0.104217	0.052506	-0.016250	-0.050581	-0.392782	0.002829	-0.130399	-0.056917	0.244531	-0.155303	0.354008	0.095410	-0.042745	-0.260897	-0.272655	-0.020882	0.019876	-0.055236	-0.144482	-0.059797	-0.034911	-0.248414	-0.071693	-0.202215	-0.148584	0.206454	-0.264292	-0.117170	-0.254789	-0.084834	-0.149087	-0.005182	0.120030	-0.253630	0.067403	-0.036885	-0.465707	-0.008245	0.038655	-0.097323	-0.053133	-0.058041	-0.171439	-0.025885	0.226406	-0.100270	0.081722	-0.058708	-0.022337	-0.205080	-0.011441	0.097565	0.041621	0.001360	0.096514	0.219716	0.064439	-0.237246	0.001882	-0.200620	0.213002	-0.144996	-0.192166	-0.129569	-0.246534	0.277477	0.033401	0.039684	-0.033104	0.072109	0.094833	0.145704	-0.066458	-0.115527	-0.019012	0.064253	0.092285	0.043816	-0.406221	-0.251985	-0.321416	0.266936	-0.077694	0.173487	-0.106198	-0.035894	-0.097759	-0.022300	0.068924	0.346768	0.140522	0.098226	0.204905	-0.093458	0.108928	-0.132213	-0.134999	-0.113983	-0.256671	0.106207	0.068648	-0.234809	0.003017	0.057298	0.074354	0.164179	0.034534	-0.133811	0.017925	-0.030701	-0.022406	-0.173970	-0.107923	0.049406	-0.049402	0.085479	0.085573	0.160719	0.174438	0.162378	0.182734	0.067556	-0.292739	-0.174737	-0.250922	0.269445	-0.142839	-0.104990	-0.119634	-0.059597	0.051318	-0.251321	-0.214751	-0.363072	-0.194037	-0.206557	-0.163955	-0.089388	-0.145897	-0.178974	-0.254621	-0.125295	-0.566925	-0.239871	-0.407404	-0.407051	-0.219093	-0.231926	-0.230734	-0.142840	-0.246673	-0.274600	-0.241524	-0.168616
chr4	75147281	75157308	7.515229e+07	-0.214495	-0.067635	0.178753	-0.275702	-0.209195	0.073780	-0.110204	0.154965	0.134272	0.077985	-0.166577	0.182829	0.252225	0.218740	-0.362061	-0.170772	0.124491	0.030817	-0.483338	-0.198337	-0.220603	-0.210550	0.052434	0.025329	0.340525	-0.073098	-0.002049	-0.116565	-0.166358	-0.168967	-0.359458	-0.294678	0.036253	0.213760	-0.040590	-0.146465	-0.084173	-0.176120	-0.065098	0.207649	-0.028522	0.376781	-0.055688	-0.566521	-0.055236	-0.039087	0.094778	0.047765	-0.023038	-0.057743	-0.402849	-0.001309	-0.133023	-0.057103	0.246371	-0.162842	0.343392	0.089180	-0.049182	-0.267871	-0.276947	-0.022802	0.019288	-0.059967	-0.156205	-0.057187	-0.037127	-0.254351	-0.088333	-0.204304	-0.157128	0.207977	-0.274013	-0.125449	-0.260769	-0.094248	-0.156565	-0.012227	0.113378	-0.252004	0.063425	-0.044091	-0.473263	-0.008276	0.034771	-0.110751	-0.057158	-0.063034	-0.187750	-0.035140	0.213810	-0.113423	0.062984	-0.075713	-0.043822	-0.214044	-0.026405	0.093973	0.028723	-0.009623	0.081805	0.203491	0.045065	-0.244816	-0.006921	-0.207405	0.205597	-0.166331	-0.209022	-0.136868	-0.261367	0.263766	0.023385	0.025757	-0.050122	0.060896	0.071829	0.128711	-0.082635	-0.126293	-0.035335	0.047172	0.079746	0.024620	-0.409748	-0.261276	-0.331996	0.253367	-0.092056	0.156404	-0.120683	-0.053439	-0.118329	-0.041818	0.054131	0.330261	0.117988	0.081971	0.185220	-0.106121	0.097555	-0.144889	-0.148464	-0.126984	-0.273269	0.092948	0.051521	-0.246806	-0.013079	0.036980	0.060053	0.145842	0.025180	-0.144158	0.004437	-0.039917	-0.040408	-0.184079	-0.123415	0.040701	-0.059283	0.069107	0.072188	0.153591	0.165532	0.144237	0.163951	0.055653	-0.308882	-0.189063	-0.265422	0.268157	-0.156220	-0.117548	-0.127346	-0.066213	0.032466	-0.256859	-0.215906	-0.365608	-0.198717	-0.209903	-0.164568	-0.101354	-0.154019	-0.185019	-0.261126	-0.128172	-0.570852	-0.246303	-0.415367	-0.412893	-0.224568	-0.235623	-0.236420	-0.152672	-0.254762	-0.281410	-0.247096	-0.176135
chr4	75157309	75167308	7.516231e+07	-0.222517	-0.075426	0.160435	-0.277212	-0.218669	0.071246	-0.121915	0.157103	0.133642	0.074317	-0.175961	0.187220	0.257750	0.220169	-0.370225	-0.172559	0.111372	0.026836	-0.491948	-0.205076	-0.229879	-0.217487	0.055468	0.026312	0.336818	-0.076792	-0.015087	-0.132886	-0.164210	-0.172589	-0.363972	-0.291676	0.021111	0.218506	-0.041500	-0.152268	-0.090680	-0.170046	-0.067090	0.200862	-0.034378	0.385895	-0.062802	-0.569259	-0.070784	-0.040550	0.085494	0.042919	-0.030283	-0.064850	-0.412727	-0.005227	-0.135917	-0.058114	0.247879	-0.170796	0.332346	0.082675	-0.055871	-0.275146	-0.280709	-0.025152	0.018436	-0.064855	-0.167956	-0.054830	-0.040022	-0.259846	-0.105044	-0.206547	-0.165911	0.209254	-0.283696	-0.133897	-0.266932	-0.103748	-0.164258	-0.019596	0.106755	-0.250437	0.058998	-0.051354	-0.480476	-0.008744	0.030684	-0.124229	-0.061198	-0.068171	-0.203475	-0.044396	0.201187	-0.126384	0.044373	-0.092657	-0.065095	-0.223116	-0.041336	0.089948	0.015972	-0.020467	0.067325	0.186843	0.025905	-0.252051	-0.015740	-0.213721	0.198036	-0.187181	-0.225438	-0.144008	-0.275894	0.249883	0.013111	0.011906	-0.067055	0.049744	0.048581	0.111701	-0.098416	-0.137038	-0.051689	0.030175	0.067259	0.005860	-0.412889	-0.270405	-0.342264	0.239479	-0.106202	0.139333	-0.135025	-0.070970	-0.138611	-0.060848	0.039059	0.313497	0.095249	0.065699	0.165649	-0.118661	0.085858	-0.157134	-0.161782	-0.139944	-0.289655	0.080141	0.034691	-0.258617	-0.029208	0.016682	0.046392	0.127451	0.015869	-0.154533	-0.008692	-0.048946	-0.058105	-0.194176	-0.138670	0.031966	-0.069088	0.052669	0.059029	0.146148	0.156086	0.125890	0.144853	0.043424	-0.324542	-0.203153	-0.279721	0.266531	-0.169373	-0.129775	-0.134818	-0.072743	0.013773	-0.262241	-0.217368	-0.368193	-0.203535	-0.213571	-0.165445	-0.112592	-0.161675	-0.190815	-0.267382	-0.131043	-0.574517	-0.252456	-0.422858	-0.418813	-0.229905	-0.239413	-0.241953	-0.161926	-0.262304	-0.287963	-0.252495	-0.183272
chr4	75167309	75177309	75172309	-0.230331	-0.083308	0.141913	-0.278726	-0.227863	0.068436	-0.133535	0.159073	0.132804	0.070558	-0.185338	0.191373	0.263227	0.221292	-0.378284	-0.174583	0.098156	0.022576	-0.500498	-0.211614	-0.238835	-0.224530	0.058862	0.027463	0.332783	-0.080869	-0.028432	-0.149453	-0.161983	-0.176262	-0.368733	-0.288636	0.005565	0.222970	-0.042122	-0.157742	-0.097328	-0.163690	-0.069124	0.194124	-0.040210	0.395044	-0.069976	-0.572107	-0.086511	-0.041977	0.076314	0.037957	-0.037981	-0.071936	-0.422452	-0.008951	-0.139078	-0.059941	0.249066	-0.179170	0.320824	0.075835	-0.062833	-0.282758	-0.283978	-0.027952	0.017342	-0.069949	-0.179792	-0.052682	-0.043600	-0.264906	-0.121904	-0.208958	-0.174933	0.210290	-0.293380	-0.142528	-0.273280	-0.113395	-0.172201	-0.027306	0.100131	-0.248932	0.054105	-0.058750	-0.487385	-0.009627	0.026388	-0.137799	-0.065278	-0.073474	-0.218754	-0.053743	0.188379	-0.139286	0.025727	-0.109729	-0.086324	-0.232396	-0.056338	0.085418	0.003228	-0.031293	0.052933	0.169617	0.006790	-0.259010	-0.024668	-0.219689	0.190232	-0.207757	-0.241535	-0.151057	-0.290233	0.235707	0.002471	-0.002004	-0.084062	0.038541	0.024906	0.094520	-0.113940	-0.147864	-0.068231	0.013154	0.054689	-0.012644	-0.415698	-0.279477	-0.352342	0.225158	-0.120274	0.122111	-0.149383	-0.088593	-0.158778	-0.079576	0.023551	0.296318	0.072135	0.049289	0.146024	-0.131188	0.073697	-0.169076	-0.175075	-0.152988	-0.305985	0.067648	0.017971	-0.270390	-0.045509	-0.003759	0.033231	0.108864	0.006508	-0.165027	-0.021584	-0.057901	-0.075619	-0.204355	-0.153845	0.023108	-0.078954	0.036007	0.045956	0.138308	0.146004	0.107168	0.125258	0.030742	-0.339860	-0.217145	-0.293974	0.264546	-0.182430	-0.141804	-0.142146	-0.079299	-0.004932	-0.268451	-0.219423	-0.371311	-0.209389	-0.218230	-0.166760	-0.125139	-0.170257	-0.197427	-0.274529	-0.134436	-0.578601	-0.259450	-0.431230	-0.425904	-0.236081	-0.243976	-0.248345	-0.172288	-0.270660	-0.295452	-0.258708	-0.191322
chr4	75177310	75187314	75182312	-0.237952	-0.091289	0.123218	-0.280243	-0.236770	0.065356	-0.145062	0.160871	0.131762	0.066712	-0.194712	0.195319	0.268633	0.222119	-0.386233	-0.176876	0.084838	0.018051	-0.508986	-0.217952	-0.247489	-0.231699	0.062637	0.028811	0.328402	-0.085310	-0.042064	-0.166226	-0.159691	-0.179997	-0.373718	-0.285510	-0.010373	0.227140	-0.042448	-0.162887	-0.104116	-0.157058	-0.071178	0.187447	-0.046024	0.404218	-0.077190	-0.575055	-0.102393	-0.043361	0.067230	0.032901	-0.046110	-0.078994	-0.432012	-0.012479	-0.142493	-0.062573	0.249932	-0.187925	0.308840	0.068651	-0.070062	-0.290704	-0.286786	-0.031215	0.016032	-0.075270	-0.191701	-0.050713	-0.047847	-0.269503	-0.138889	-0.211539	-0.184158	0.211088	-0.303055	-0.151304	-0.279794	-0.123197	-0.180391	-0.035328	0.093516	-0.247507	0.048753	-0.066301	-0.493995	-0.010916	0.021896	-0.151431	-0.069392	-0.078934	-0.233572	-0.063189	0.175338	-0.152140	0.007047	-0.126961	-0.107502	-0.241908	-0.071375	0.080346	-0.009532	-0.042130	0.038618	0.151799	-0.012281	-0.265685	-0.033736	-0.225362	0.182158	-0.228088	-0.257290	-0.158014	-0.304375	0.221218	-0.008561	-0.015991	-0.101150	0.027274	0.000819	0.077168	-0.129202	-0.158771	-0.084967	-0.003855	0.042006	-0.030898	-0.418186	-0.288514	-0.362265	0.210410	-0.134287	0.104720	-0.163788	-0.106274	-0.178819	-0.098003	0.007591	0.278700	0.048666	0.032756	0.126351	-0.143699	0.061032	-0.180731	-0.188350	-0.166137	-0.322271	0.055460	0.001337	-0.282165	-0.061976	-0.024332	0.020553	0.090093	-0.002906	-0.175636	-0.034245	-0.066810	-0.092915	-0.214617	-0.168958	0.014117	-0.088925	0.019102	0.032955	0.130058	0.135271	0.088064	0.105143	0.017571	-0.354833	-0.231057	-0.308196	0.262181	-0.195406	-0.153661	-0.149354	-0.085928	-0.023647	-0.275092	-0.221975	-0.374776	-0.215930	-0.223601	-0.168453	-0.138160	-0.179188	-0.204432	-0.282104	-0.138143	-0.582843	-0.266830	-0.439916	-0.433736	-0.242706	-0.249027	-0.255188	-0.183074	-0.279268	-0.303387	-0.265340	-0.199758
chr4	75187315	75197314	7.519231e+07	-0.245381	-0.099350	0.104426	-0.281745	-0.245363	0.062028	-0.156459	0.162492	0.130526	0.062793	-0.204057	0.199086	0.273934	0.222671	-0.394045	-0.179450	0.071433	0.013282	-0.517388	-0.224061	-0.255842	-0.238993	0.066794	0.030376	0.323667	-0.090072	-0.055931	-0.183130	-0.157344	-0.183799	-0.378898	-0.282260	-0.026670	0.231010	-0.042460	-0.167691	-0.111012	-0.150161	-0.073242	0.180866	-0.051814	0.413393	-0.084400	-0.578080	-0.118370	-0.044672	0.058257	0.027791	-0.054633	-0.086003	-0.441382	-0.015795	-0.146144	-0.065991	0.250481	-0.197017	0.296436	0.061139	-0.077532	-0.298947	-0.289152	-0.034946	0.014529	-0.080834	-0.203642	-0.048901	-0.052739	-0.273606	-0.155924	-0.214282	-0.193519	0.211654	-0.312701	-0.160166	-0.286449	-0.133140	-0.188811	-0.043597	0.086933	-0.246181	0.042951	-0.074007	-0.500308	-0.012603	0.017238	-0.165062	-0.073527	-0.084535	-0.247904	-0.072739	0.162023	-0.164947	-0.011662	-0.144349	-0.128623	-0.251659	-0.086398	0.074709	-0.022320	-0.052991	0.024379	0.133389	-0.031292	-0.272071	-0.042962	-0.230786	0.173797	-0.248186	-0.272681	-0.164871	-0.318303	0.206418	-0.020001	-0.030081	-0.118328	0.015938	-0.023654	0.059672	-0.144182	-0.169745	-0.101894	-0.020806	0.029192	-0.048888	-0.420351	-0.297521	-0.372059	0.195258	-0.148249	0.087154	-0.178261	-0.123979	-0.198707	-0.116110	-0.008821	0.260640	0.024878	0.016131	0.106648	-0.156191	0.047847	-0.192105	-0.201607	-0.179410	-0.338521	0.043576	-0.015214	-0.293974	-0.078593	-0.045012	0.008353	0.071150	-0.012362	-0.186344	-0.046675	-0.075698	-0.109950	-0.224954	-0.184012	0.004999	-0.099032	0.001938	0.020030	0.121398	0.123897	0.068593	0.084510	0.003888	-0.369453	-0.244898	-0.322394	0.259406	-0.208301	-0.165357	-0.156458	-0.092665	-0.042355	-0.282820	-0.225344	-0.378973	-0.223847	-0.230271	-0.170737	-0.152868	-0.189289	-0.212509	-0.290844	-0.142542	-0.587643	-0.275309	-0.449719	-0.443130	-0.250437	-0.255094	-0.263158	-0.195294	-0.288922	-0.312536	-0.273043	-0.209378
chr4	75197315	75207387	75202351	-0.252648	-0.107486	0.085542	-0.283222	-0.253640	0.058462	-0.167730	0.163939	0.129102	0.058810	-0.213364	0.202704	0.279103	0.222980	-0.401728	-0.182316	0.057908	0.008276	-0.525707	-0.229935	-0.263920	-0.246430	0.071337	0.032176	0.318557	-0.095116	-0.070034	-0.200165	-0.154946	-0.187691	-0.384267	-0.278847	-0.043360	0.234597	-0.042144	-0.172153	-0.118003	-0.142979	-0.075320	0.174388	-0.057605	0.422585	-0.091603	-0.581177	-0.134444	-0.045885	0.049378	0.022655	-0.063547	-0.092990	-0.450574	-0.018899	-0.150035	-0.070193	0.250720	-0.206447	0.283618	0.053297	-0.085236	-0.307484	-0.291097	-0.039159	0.012852	-0.086672	-0.215618	-0.047202	-0.058276	-0.277204	-0.172994	-0.217189	-0.202991	0.211997	-0.322332	-0.169093	-0.293251	-0.143252	-0.197476	-0.052073	0.080380	-0.244956	0.036689	-0.081883	-0.506341	-0.014685	0.012429	-0.178682	-0.077680	-0.090283	-0.261701	-0.082385	0.148425	-0.177684	-0.030371	-0.161839	-0.149661	-0.261627	-0.101324	0.068503	-0.035129	-0.063860	0.010248	0.114418	-0.050195	-0.278156	-0.052335	-0.235996	0.165145	-0.268027	-0.287668	-0.171609	-0.331983	0.191352	-0.031840	-0.044277	-0.135561	0.004557	-0.048438	0.042094	-0.158832	-0.180741	-0.118965	-0.037632	0.016249	-0.066566	-0.422199	-0.306490	-0.381730	0.179753	-0.162141	0.069446	-0.192803	-0.141652	-0.218367	-0.133852	-0.025651	0.242181	0.000848	-0.000520	0.086956	-0.168648	0.034160	-0.203188	-0.214833	-0.192804	-0.354720	0.032026	-0.031665	-0.305838	-0.095310	-0.065724	-0.003348	0.052086	-0.021822	-0.197108	-0.058858	-0.084567	-0.126650	-0.235341	-0.198970	-0.004214	-0.109277	-0.015467	0.007200	0.112344	0.111915	0.048803	0.063403	-0.010283	-0.383694	-0.258661	-0.336543	0.256208	-0.221101	-0.176881	-0.163454	-0.099515	-0.061002	-0.290214	-0.228890	-0.383144	-0.231662	-0.236993	-0.173177	-0.166591	-0.198708	-0.220171	-0.299147	-0.146828	-0.592133	-0.283335	-0.458850	-0.452347	-0.257850	-0.261052	-0.270786	-0.206714	-0.297874	-0.321217	-0.280401	-0.218419
chr4	75207388	75217515	7.521245e+07	-0.259777	-0.115687	0.066582	-0.284666	-0.261607	0.054662	-0.178876	0.165209	0.127502	0.054771	-0.222613	0.206183	0.284109	0.223066	-0.409291	-0.185463	0.044239	0.003039	-0.533946	-0.235555	-0.271739	-0.254020	0.076277	0.034231	0.313044	-0.100399	-0.084373	-0.217336	-0.152512	-0.191697	-0.389811	-0.275229	-0.060485	0.237923	-0.041492	-0.176263	-0.125082	-0.135489	-0.077413	0.168016	-0.063416	0.431804	-0.098803	-0.584342	-0.150614	-0.046982	0.040599	0.017524	-0.072855	-0.100000	-0.459588	-0.021785	-0.154166	-0.075179	0.250639	-0.216215	0.270398	0.045128	-0.093170	-0.316308	-0.292635	-0.043874	0.011020	-0.092810	-0.227610	-0.045560	-0.064461	-0.280268	-0.190065	-0.220270	-0.212548	0.212124	-0.331963	-0.178063	-0.300191	-0.153556	-0.206414	-0.060708	0.073847	-0.243831	0.029950	-0.089934	-0.512095	-0.017151	0.007487	-0.192281	-0.081842	-0.096182	-0.275036	-0.092203	0.134422	-0.190445	-0.049215	-0.179517	-0.170785	-0.271866	-0.116203	0.061675	-0.048066	-0.074802	-0.003870	0.094740	-0.069114	-0.283977	-0.061917	-0.241067	0.156120	-0.287756	-0.302348	-0.178276	-0.345498	0.175928	-0.044171	-0.058706	-0.152959	-0.006939	-0.073684	0.024342	-0.173233	-0.191814	-0.136276	-0.054427	0.003065	-0.084041	-0.423758	-0.315491	-0.391356	0.163803	-0.176062	0.051484	-0.207547	-0.159380	-0.237901	-0.151342	-0.043002	0.223209	-0.023560	-0.017271	0.067145	-0.181165	0.019872	-0.214075	-0.228138	-0.206437	-0.370993	0.020745	-0.048148	-0.317884	-0.112226	-0.086581	-0.014629	0.032784	-0.031332	-0.207975	-0.070879	-0.093497	-0.143086	-0.245844	-0.213916	-0.013568	-0.119753	-0.033254	-0.005631	0.102831	0.099251	0.028555	0.041681	-0.025034	-0.397650	-0.272459	-0.350751	0.252555	-0.233912	-0.188320	-0.170408	-0.106545	-0.079692	-0.298041	-0.232973	-0.387747	-0.240180	-0.244464	-0.176045	-0.180771	-0.208417	-0.228200	-0.307876	-0.151462	-0.596782	-0.291738	-0.468260	-0.462348	-0.265707	-0.267527	-0.278864	-0.218510	-0.307057	-0.330313	-0.288180	-0.227797
chr4	75217516	75227515	7.522252e+07	-0.266701	-0.123826	0.047803	-0.286049	-0.269182	0.050685	-0.189745	0.166282	0.125776	0.050744	-0.231665	0.209492	0.288867	0.222942	-0.416640	-0.188816	0.030580	-0.002360	-0.542005	-0.240839	-0.279216	-0.261680	0.081566	0.036532	0.307174	-0.105818	-0.098765	-0.234430	-0.150093	-0.195779	-0.395434	-0.271403	-0.077856	0.240965	-0.040510	-0.179949	-0.132168	-0.127767	-0.079481	0.161831	-0.069190	0.440936	-0.105910	-0.587519	-0.166658	-0.047935	0.032053	0.012482	-0.082439	-0.107001	-0.468303	-0.024412	-0.158482	-0.080868	0.250235	-0.226179	0.256974	0.036740	-0.101217	-0.325304	-0.293778	-0.049033	0.009078	-0.099191	-0.239444	-0.043941	-0.071204	-0.282711	-0.206897	-0.223500	-0.222047	0.212043	-0.341477	-0.186951	-0.307176	-0.163939	-0.215522	-0.069332	0.067401	-0.242814	0.022814	-0.098059	-0.517487	-0.019958	0.002499	-0.205660	-0.085954	-0.102156	-0.287743	-0.102079	0.120162	-0.203086	-0.067963	-0.197138	-0.191759	-0.282211	-0.130816	0.054295	-0.060965	-0.085657	-0.017810	0.074586	-0.087811	-0.289450	-0.071592	-0.245966	0.146818	-0.307136	-0.316532	-0.184795	-0.358662	0.160349	-0.056849	-0.073216	-0.170302	-0.018396	-0.099055	0.006675	-0.187186	-0.202809	-0.153576	-0.070969	-0.010206	-0.101080	-0.425028	-0.324423	-0.400828	0.147615	-0.189841	0.033511	-0.222340	-0.176907	-0.257033	-0.168363	-0.060648	0.203982	-0.048007	-0.033873	0.047466	-0.193602	0.005173	-0.224648	-0.241373	-0.220156	-0.387156	0.009883	-0.064483	-0.330013	-0.129097	-0.107302	-0.025345	0.013505	-0.040761	-0.218771	-0.082603	-0.102397	-0.159024	-0.256319	-0.228641	-0.022932	-0.130366	-0.051222	-0.018299	0.092971	0.086066	0.008108	0.019614	-0.040174	-0.411139	-0.286140	-0.364843	0.248496	-0.246605	-0.199538	-0.177264	-0.113691	-0.098169	-0.305768	-0.237272	-0.392461	-0.248794	-0.252132	-0.179128	-0.194498	-0.217784	-0.236054	-0.316443	-0.156126	-0.601286	-0.299956	-0.477346	-0.472431	-0.273467	-0.274069	-0.286840	-0.229913	-0.315883	-0.339202	-0.295851	-0.236886
chr4	75227516	75237626	75232571	-0.273449	-0.131885	0.029209	-0.287366	-0.276386	0.046536	-0.200332	0.167154	0.123958	0.046747	-0.240504	0.212648	0.293366	0.222603	-0.423775	-0.192338	0.016912	-0.007933	-0.549888	-0.245777	-0.286367	-0.269409	0.087226	0.039103	0.300930	-0.111336	-0.113205	-0.251453	-0.147708	-0.199945	-0.401109	-0.267327	-0.095482	0.243739	-0.039194	-0.183196	-0.139261	-0.119802	-0.081501	0.155827	-0.074930	0.449988	-0.112931	-0.590703	-0.182553	-0.048742	0.023748	0.007532	-0.092305	-0.114048	-0.476719	-0.026780	-0.162968	-0.087240	0.249504	-0.236318	0.243378	0.028132	-0.109349	-0.334473	-0.294559	-0.054614	0.007046	-0.105819	-0.251093	-0.042304	-0.078488	-0.284495	-0.223482	-0.226888	-0.231471	0.211762	-0.350880	-0.195757	-0.314198	-0.174413	-0.224800	-0.077898	0.061024	-0.241900	0.015274	-0.106257	-0.522505	-0.023097	-0.002523	-0.218789	-0.090002	-0.108207	-0.299530	-0.111748	0.106028	-0.215278	-0.086116	-0.214199	-0.212037	-0.292333	-0.144755	0.046577	-0.073462	-0.096117	-0.031227	0.054521	-0.105795	-0.294441	-0.081090	-0.250596	0.137496	-0.325667	-0.329866	-0.191010	-0.371126	0.145061	-0.069508	-0.087425	-0.187131	-0.029493	-0.123842	-0.010396	-0.200320	-0.213428	-0.170358	-0.086814	-0.023199	-0.117246	-0.426006	-0.333059	-0.409909	0.131659	-0.203115	0.016018	-0.236801	-0.193743	-0.275235	-0.184485	-0.078084	0.185050	-0.071793	-0.049855	0.028437	-0.205652	-0.009494	-0.234648	-0.254198	-0.233593	-0.402783	-0.000300	-0.080260	-0.341938	-0.145437	-0.127309	-0.035240	-0.005199	-0.049850	-0.229170	-0.093745	-0.111054	-0.174049	-0.266475	-0.242733	-0.032048	-0.140844	-0.068894	-0.030457	0.083054	0.072747	-0.011961	-0.002179	-0.055244	-0.423822	-0.299361	-0.378439	0.244174	-0.258880	-0.210247	-0.183869	-0.120774	-0.115927	-0.313576	-0.241708	-0.397292	-0.257568	-0.259972	-0.182336	-0.208278	-0.227170	-0.243964	-0.325082	-0.160871	-0.605807	-0.308231	-0.486455	-0.482692	-0.281308	-0.280733	-0.294898	-0.241353	-0.324714	-0.348144	-0.303600	-0.246005
chr4	75237627	75247626	7.524263e+07	-0.280027	-0.139829	0.010861	-0.288607	-0.283209	0.042229	-0.210609	0.167819	0.122078	0.042814	-0.249096	0.215676	0.297589	0.222040	-0.430688	-0.195989	0.003238	-0.013692	-0.557579	-0.250344	-0.293188	-0.277172	0.093280	0.041966	0.294329	-0.116905	-0.127652	-0.268365	-0.145369	-0.204185	-0.406781	-0.262965	-0.113328	0.246262	-0.037536	-0.185963	-0.146347	-0.111600	-0.083446	0.150016	-0.080612	0.458976	-0.119859	-0.593877	-0.198237	-0.049395	0.015707	0.002692	-0.102450	-0.121172	-0.484830	-0.028872	-0.167599	-0.094262	0.248437	-0.246606	0.229668	0.019327	-0.117517	-0.343799	-0.294994	-0.060581	0.004943	-0.112671	-0.262520	-0.040600	-0.086275	-0.285583	-0.239773	-0.230421	-0.240787	0.211294	-0.360164	-0.204461	-0.321230	-0.184969	-0.234226	-0.086352	0.054722	-0.241072	0.007343	-0.114499	-0.527120	-0.026553	-0.007561	-0.231601	-0.093955	-0.114331	-0.311133	-0.121818	0.091128	-0.227785	-0.104798	-0.231714	-0.232881	-0.302823	-0.158856	0.038008	-0.086300	-0.106810	-0.044975	0.033295	-0.124181	-0.299250	-0.090990	-0.255262	0.127552	-0.344488	-0.343176	-0.197321	-0.383642	0.129128	-0.082930	-0.102228	-0.204504	-0.040895	-0.149559	-0.027883	-0.213433	-0.224321	-0.187632	-0.102929	-0.036710	-0.133539	-0.426767	-0.341930	-0.419159	0.114969	-0.216697	-0.002093	-0.251852	-0.210912	-0.293583	-0.200692	-0.096393	0.165251	-0.096355	-0.066176	0.008848	-0.218091	-0.025016	-0.244694	-0.267413	-0.247586	-0.418841	-0.010438	-0.096479	-0.354445	-0.162225	-0.147808	-0.044921	-0.024452	-0.059168	-0.239777	-0.105008	-0.120028	-0.189081	-0.276949	-0.257019	-0.041471	-0.151851	-0.087380	-0.042841	0.072471	0.058457	-0.032868	-0.025043	-0.071148	-0.436488	-0.312965	-0.392369	0.239330	-0.271529	-0.221106	-0.190665	-0.128267	-0.134044	-0.321570	-0.246546	-0.402465	-0.266778	-0.268293	-0.185930	-0.222106	-0.236525	-0.251980	-0.333875	-0.165835	-0.610342	-0.316614	-0.495556	-0.493439	-0.289339	-0.287739	-0.303150	-0.252806	-0.333486	-0.357173	-0.311528	-0.255133
chr4	75247627	75257626	7.525263e+07	-0.286395	-0.147576	-0.007050	-0.289753	-0.289587	0.037808	-0.220482	0.168276	0.120178	0.039003	-0.257361	0.218587	0.301503	0.221251	-0.437342	-0.199698	-0.010359	-0.019613	-0.565023	-0.254495	-0.299636	-0.284887	0.099696	0.045120	0.287438	-0.122449	-0.141979	-0.285017	-0.143092	-0.208456	-0.412368	-0.258327	-0.131243	0.248537	-0.035543	-0.188188	-0.153358	-0.103216	-0.085296	0.144446	-0.086164	0.467863	-0.126638	-0.597017	-0.213554	-0.049884	0.008005	-0.001986	-0.112810	-0.128350	-0.492577	-0.030661	-0.172316	-0.101842	0.247046	-0.256952	0.215989	0.010411	-0.125611	-0.353210	-0.295091	-0.066860	0.002796	-0.119676	-0.273619	-0.038804	-0.094469	-0.285954	-0.255619	-0.234059	-0.249916	0.210669	-0.369257	-0.212979	-0.328209	-0.195535	-0.243706	-0.094599	0.048535	-0.240328	-0.000917	-0.122694	-0.531287	-0.030290	-0.012568	-0.243951	-0.097762	-0.120500	-0.322171	-0.131971	0.075923	-0.240205	-0.123415	-0.249077	-0.253610	-0.313316	-0.172628	0.028826	-0.099039	-0.117370	-0.058628	0.011583	-0.142388	-0.303711	-0.100971	-0.259819	0.117266	-0.362983	-0.356019	-0.203530	-0.395779	0.113073	-0.096690	-0.117164	-0.221867	-0.052202	-0.175363	-0.045197	-0.226095	-0.235122	-0.204806	-0.118786	-0.050295	-0.149433	-0.427294	-0.350740	-0.428265	0.098099	-0.230139	-0.020259	-0.267032	-0.227837	-0.311431	-0.216442	-0.114994	0.145227	-0.120867	-0.082286	-0.010707	-0.230557	-0.040882	-0.254459	-0.280585	-0.261679	-0.434815	-0.020207	-0.112639	-0.367176	-0.178898	-0.168111	-0.054079	-0.043602	-0.068423	-0.250215	-0.116043	-0.129047	-0.203617	-0.287419	-0.270999	-0.050906	-0.163041	-0.106089	-0.055036	0.061575	0.043622	-0.053901	-0.048224	-0.087342	-0.448742	-0.326533	-0.406179	0.234129	-0.284159	-0.231779	-0.197458	-0.135979	-0.151918	-0.329467	-0.251513	-0.407739	-0.276014	-0.276683	-0.189689	-0.235598	-0.245594	-0.259844	-0.342527	-0.170817	-0.614756	-0.324839	-0.504398	-0.504209	-0.297273	-0.294777	-0.311299	-0.263955	-0.341986	-0.365997	-0.319359	-0.264008
chr4	75257627	75267669	75262648	-0.292596	-0.155145	-0.024574	-0.290794	-0.295538	0.033259	-0.229989	0.168525	0.118277	0.035322	-0.265332	0.221436	0.305129	0.220235	-0.443803	-0.203428	-0.023971	-0.025748	-0.572273	-0.258245	-0.305752	-0.292578	0.106522	0.048613	0.280229	-0.127964	-0.156243	-0.301483	-0.140868	-0.212756	-0.417863	-0.253377	-0.149322	0.250614	-0.033196	-0.189852	-0.160301	-0.094605	-0.087063	0.139094	-0.091579	0.476726	-0.133291	-0.600133	-0.228567	-0.050209	0.000618	-0.006507	-0.123441	-0.135649	-0.500009	-0.032153	-0.177131	-0.109992	0.245335	-0.267385	0.202311	0.001348	-0.133628	-0.362754	-0.294855	-0.073454	0.000604	-0.126867	-0.284434	-0.036863	-0.103090	-0.285599	-0.271086	-0.237816	-0.258906	0.209914	-0.378210	-0.221320	-0.335171	-0.206172	-0.253259	-0.102653	0.042416	-0.239664	-0.009550	-0.130863	-0.535022	-0.034324	-0.017553	-0.255866	-0.101426	-0.126762	-0.332653	-0.142220	0.060389	-0.252553	-0.141996	-0.266264	-0.274235	-0.323787	-0.186076	0.019001	-0.111665	-0.127788	-0.072198	-0.010628	-0.160465	-0.307824	-0.111051	-0.264282	0.106597	-0.381174	-0.368402	-0.209657	-0.407537	0.096906	-0.110796	-0.132251	-0.239238	-0.063386	-0.201274	-0.062347	-0.238339	-0.245840	-0.221864	-0.134402	-0.063966	-0.164961	-0.427594	-0.359495	-0.437227	0.081064	-0.243450	-0.038509	-0.282375	-0.244525	-0.328759	-0.231732	-0.133901	0.124958	-0.145326	-0.098186	-0.030283	-0.243101	-0.057095	-0.263958	-0.293710	-0.275877	-0.450728	-0.029634	-0.128770	-0.380176	-0.195454	-0.188221	-0.062753	-0.062647	-0.077631	-0.260453	-0.126893	-0.138115	-0.217682	-0.297919	-0.284661	-0.060382	-0.174424	-0.125030	-0.067047	0.050382	0.028210	-0.075041	-0.071708	-0.103804	-0.460635	-0.340097	-0.419877	0.228588	-0.296795	-0.242303	-0.204272	-0.143965	-0.169562	-0.337630	-0.256825	-0.413363	-0.285691	-0.285511	-0.193786	-0.249399	-0.254797	-0.267918	-0.351440	-0.176058	-0.619251	-0.333287	-0.513397	-0.515494	-0.305472	-0.302167	-0.319721	-0.275318	-0.350624	-0.375019	-0.327452	-0.273039
chr4	75267670	75277693	7.527268e+07	-0.298605	-0.162484	-0.041610	-0.291713	-0.301013	0.028617	-0.239068	0.168574	0.116412	0.031821	-0.272960	0.224246	0.308456	0.219008	-0.450076	-0.207105	-0.037558	-0.032102	-0.579313	-0.261546	-0.311516	-0.300201	0.113760	0.052471	0.272743	-0.133393	-0.170361	-0.317688	-0.138701	-0.217038	-0.423207	-0.248119	-0.167504	0.252538	-0.030486	-0.190908	-0.167106	-0.085785	-0.088737	0.133999	-0.096787	0.485563	-0.139796	-0.603209	-0.243202	-0.050357	-0.006405	-0.010839	-0.134296	-0.143068	-0.507097	-0.033334	-0.182002	-0.118657	0.243329	-0.277830	0.188734	-0.007805	-0.141476	-0.372391	-0.294272	-0.080309	-0.001610	-0.134209	-0.294910	-0.034729	-0.112086	-0.284502	-0.286099	-0.241677	-0.267706	0.209070	-0.386999	-0.229418	-0.342087	-0.216842	-0.262814	-0.110462	0.036371	-0.239088	-0.018530	-0.138948	-0.538305	-0.038625	-0.022476	-0.267264	-0.104918	-0.133113	-0.343027	-0.153076	0.043726	-0.265432	-0.161446	-0.284039	-0.295748	-0.334698	-0.199831	0.007965	-0.124752	-0.138530	-0.086327	-0.034438	-0.179325	-0.311733	-0.121750	-0.268886	0.094967	-0.399918	-0.380869	-0.216008	-0.419449	0.079868	-0.125958	-0.148227	-0.257458	-0.074941	-0.228548	-0.080152	-0.250752	-0.256996	-0.239605	-0.150506	-0.078402	-0.180865	-0.427658	-0.368622	-0.446457	0.063040	-0.257259	-0.057743	-0.298664	-0.261747	-0.346325	-0.247232	-0.154050	0.103426	-0.170893	-0.114626	-0.050860	-0.256369	-0.074459	-0.273633	-0.307406	-0.290879	-0.467348	-0.039172	-0.145654	-0.394134	-0.212674	-0.209079	-0.071347	-0.082486	-0.087244	-0.270925	-0.138095	-0.147668	-0.231937	-0.308978	-0.298605	-0.070390	-0.186578	-0.145135	-0.079430	0.038353	0.011412	-0.097286	-0.096613	-0.121309	-0.472748	-0.354327	-0.434103	0.222427	-0.310066	-0.253206	-0.211461	-0.152704	-0.187808	-0.345502	-0.262093	-0.418939	-0.295130	-0.294150	-0.197924	-0.262601	-0.263527	-0.275653	-0.360011	-0.181202	-0.623517	-0.341392	-0.521963	-0.526510	-0.313375	-0.309386	-0.327840	-0.286139	-0.358839	-0.383628	-0.335257	-0.281622
chr4	75277694	75325179	7.530144e+07	-0.314527	-0.181724	-0.087021	-0.293443	-0.313581	0.015210	-0.262179	0.167913	0.111609	0.023214	-0.292520	NaN	NaN	0.214592	-0.467079	-0.216705	-0.075968	-0.051490	-0.598021	-0.268147	-0.325803	-0.321264	0.136819	0.065942	0.250281	-0.147891	-0.209208	-0.362004	-0.132695	-0.228678	-0.436974	-0.231303	-0.219666	0.257643	-0.020715	-0.190236	-0.185315	-0.059373	-0.092908	0.121149	-0.109866	0.510722	-0.157467	-0.611682	-0.282282	-0.049654	-0.024066	-0.021899	-0.166077	-0.164955	-0.525239	-0.034900	-0.195746	-0.145809	0.236267	-0.307144	0.151272	-0.033933	-0.162263	-0.400104	-0.290631	-0.100857	-0.007817	-0.155563	-0.322513	-0.027237	-0.139413	-0.277036	-0.326076	-0.253087	-0.291315	0.206658	-0.411081	-0.250781	-0.361429	-0.247214	-0.289609	-0.131184	0.019494	-0.237875	-0.045822	-0.161264	-0.545035	-0.052052	-0.035902	-0.296369	-0.113681	NaN	-0.367657	-0.182721	-0.002739	-0.299562	-0.213322	-0.330006	-0.352689	-0.363338	-0.235098	-0.025258	-0.158970	-0.166223	-0.123724	-0.100442	-0.229659	-0.320086	-0.151243	-0.281045	0.061554	-0.448417	-0.411705	-0.232766	-0.449272	0.034271	-0.168150	-0.191617	-0.306215	-0.104871	-0.301930	-0.126990	-0.281985	-0.286582	-0.286284	-0.192187	-0.117689	-0.221655	-0.426611	-0.392759	-0.470313	0.014101	-0.293448	-0.109741	-0.343370	-0.306403	-0.390270	-0.285997	-0.209359	0.044384	-0.238819	-0.157628	-0.106285	-0.292519	-0.122631	-0.298164	-0.343761	-0.331621	-0.511313	-0.063356	-0.190570	-0.433313	-0.258057	-0.263643	-0.092097	-0.134819	-0.112903	-0.297367	-0.167419	-0.173473	-0.267919	-0.338801	-0.333920	-0.097681	-0.220293	-0.200064	-0.111438	0.004859	-0.036542	-0.156779	-0.164229	-0.168859	-0.503656	-0.392416	-0.471381	0.204479	-0.345865	-0.281861	-0.231098	-0.178434	-0.235391	-0.370616	-0.279704	-0.437718	-0.325868	-0.322428	-0.212333	-0.304262	-0.290512	-0.299952	-0.387217	-0.198248	-0.636576	-0.366992	-0.548785	-0.562445	-0.338517	-0.333038	-0.353721	-0.319892	-0.384400	-0.410495	-0.360153	-0.308184
chr4	75325180	75335179	7.533018e+07	-0.328034	-0.197674	-0.126337	-0.293379	-0.320919	0.002399	-0.280270	0.166712	0.108018	0.017332	-0.308128	0.240633	0.321881	0.209536	-0.482919	-0.224212	-0.113037	-0.072641	-0.613961	-0.270021	-0.336456	-0.340458	0.163375	0.083722	0.227437	-0.159889	-0.244445	-0.402097	-0.126834	-0.238534	-0.447136	-0.211953	-0.271060	0.262912	-0.008057	-0.183666	-0.200869	-0.031375	-0.096170	0.111382	-0.119005	0.535666	-0.173598	-0.619488	-0.316079	-0.047193	-0.037363	-0.030400	-0.197785	-0.187662	-0.539917	-0.033759	-0.208222	-0.175473	0.227936	-0.334506	0.117372	-0.058727	-0.179264	-0.427239	-0.284260	-0.121735	-0.013612	-0.176301	-0.345621	-0.017459	-0.168023	-0.262717	-0.360773	-0.264554	-0.311657	0.205258	-0.433324	-0.268674	-0.379757	-0.276525	-0.314742	-0.149023	0.003151	-0.237184	-0.074799	-0.182055	-0.547628	-0.066320	-0.047814	-0.319217	-0.120177	-0.171305	-0.386715	-0.212508	-0.050224	-0.332052	-0.263091	-0.371254	-0.406650	-0.390115	-0.267230	-0.062802	-0.190749	-0.191202	-0.159500	-0.167210	-0.278920	-0.324937	-0.181644	-0.292692	0.025612	-0.492805	-0.438054	-0.249076	-0.475066	-0.009154	-0.211121	-0.233996	-0.353335	-0.132183	-0.373172	-0.171182	-0.309299	-0.314882	-0.330045	-0.230202	-0.157039	-0.258594	-0.424043	-0.415442	-0.492216	-0.034277	-0.327305	-0.161033	-0.388457	-0.347268	-0.428265	-0.319582	-0.264410	-0.014813	-0.303662	-0.198116	-0.160687	-0.328268	-0.171507	-0.319951	-0.378667	-0.371943	-0.552660	-0.085483	-0.232921	-0.473978	-0.300856	-0.314561	-0.109257	-0.184265	-0.137847	-0.320275	-0.195385	-0.198977	-0.299923	-0.367791	-0.365457	-0.125321	-0.254673	-0.254655	-0.140671	-0.029491	-0.086712	-0.213306	-0.230256	-0.214952	-0.531770	-0.429149	-0.506128	0.185585	-0.381211	-0.309040	-0.251256	-0.207908	-0.279582	-0.398295	-0.300422	-0.460085	-0.360598	-0.354545	-0.230387	-0.349910	-0.318902	-0.326035	-0.417002	-0.218324	-0.649726	-0.394814	-0.577883	-0.603159	-0.366027	-0.360565	-0.382216	-0.356173	-0.411485	-0.438962	-0.387581	-0.336006
chr4	75335180	75345213	7.534020e+07	-0.332179	-0.202466	-0.138527	-0.292930	-0.322281	-0.001832	-0.285370	0.166154	0.106983	0.015912	-0.312658	0.243738	0.323342	0.207765	-0.488293	-0.226365	-0.125593	-0.080505	-0.618801	-0.269536	-0.339372	-0.346686	0.173326	0.090938	0.219604	-0.163355	-0.255743	-0.414890	-0.124880	-0.241472	-0.449698	-0.204764	-0.288604	0.264873	-0.003092	-0.179986	-0.205600	-0.021425	-0.097183	0.108751	-0.121117	0.544230	-0.178903	-0.622124	-0.326561	-0.046005	-0.040869	-0.032719	-0.208635	-0.195755	-0.544298	-0.032837	-0.212190	-0.186296	0.224818	-0.343482	0.106590	-0.066885	-0.184159	-0.436479	-0.281549	-0.128944	-0.015596	-0.183218	-0.352568	-0.013570	-0.178116	-0.256081	-0.371564	-0.268489	-0.317866	0.205138	-0.440648	-0.274086	-0.385856	-0.286345	-0.323092	-0.154544	-0.002526	-0.237063	-0.085265	-0.189021	-0.547647	-0.071371	-0.051625	-0.325617	-0.121879	-0.178337	-0.392616	-0.224024	-0.068598	-0.344154	-0.281661	-0.385721	-0.426592	-0.399914	-0.278884	-0.078210	-0.202342	-0.200125	-0.172877	-0.192917	-0.297746	-0.325872	-0.193677	-0.296971	0.011210	-0.508837	-0.447132	-0.255291	-0.483947	-0.025155	-0.227804	-0.249869	-0.371022	-0.141971	-0.399891	-0.187538	-0.318846	-0.325437	-0.346122	-0.243826	-0.172217	-0.271858	-0.422811	-0.423740	-0.500150	-0.052740	-0.339718	-0.180524	-0.405885	-0.361960	-0.441429	-0.331281	-0.285355	-0.037597	-0.327791	-0.213149	-0.181465	-0.341821	-0.190383	-0.327677	-0.391743	-0.387350	-0.567755	-0.093618	-0.248316	-0.489850	-0.316669	-0.333248	-0.115076	-0.202530	-0.147280	-0.328152	-0.205951	-0.208722	-0.311245	-0.378658	-0.376827	-0.136138	-0.267989	-0.275474	-0.151197	-0.042926	-0.106326	-0.234103	-0.255005	-0.232126	-0.541971	-0.442836	-0.518847	0.178204	-0.394645	-0.319142	-0.259278	-0.220368	-0.295742	-0.406934	-0.307190	-0.467374	-0.371568	-0.364755	-0.236480	-0.364179	-0.327483	-0.334037	-0.426260	-0.224937	-0.653512	-0.403422	-0.586864	-0.616061	-0.374569	-0.369605	-0.391110	-0.367363	-0.419691	-0.447572	-0.396144	-0.344372
chr4	75345214	75355213	7.535021e+07	-0.336050	-0.206887	-0.149919	-0.292263	-0.323057	-0.005921	-0.289861	0.165498	0.106004	0.014789	-0.316748	0.246979	0.324574	0.206049	-0.493645	-0.228317	-0.137930	-0.088648	-0.623245	-0.268469	-0.341913	-0.352682	0.183573	0.098666	0.211921	-0.166413	-0.266494	-0.427026	-0.122994	-0.244146	-0.451739	-0.197418	-0.305888	0.266929	0.002092	-0.175593	-0.209961	-0.011463	-0.098155	0.106523	-0.122644	0.552681	-0.184058	-0.624740	-0.336380	-0.044683	-0.043775	-0.034691	-0.219321	-0.203936	-0.548344	-0.031699	-0.215936	-0.197323	0.221607	-0.352153	0.096390	-0.074753	-0.188478	-0.445565	-0.278630	-0.136066	-0.017594	-0.189942	-0.358946	-0.009465	-0.188191	-0.248597	-0.381688	-0.272366	-0.323580	0.205237	-0.447756	-0.279086	-0.391779	-0.295919	-0.331252	-0.159688	-0.008223	-0.237006	-0.095918	-0.195892	-0.547243	-0.076414	-0.055267	-0.331190	-0.123290	-0.185488	-0.397262	-0.234559	-0.085360	-0.354999	-0.298326	-0.398189	-0.444389	-0.408580	-0.289176	-0.092733	-0.212630	-0.207944	-0.184894	-0.216340	-0.314887	-0.326215	-0.204841	-0.300737	-0.002190	-0.522945	-0.454887	-0.260928	-0.491501	-0.039370	-0.243111	-0.264105	-0.386934	-0.150510	-0.423887	-0.202163	-0.327110	-0.334915	-0.360418	-0.255724	-0.186083	-0.283497	-0.421630	-0.431069	-0.507128	-0.069515	-0.350729	-0.198140	-0.421829	-0.374829	-0.452742	-0.341373	-0.304304	-0.058402	-0.349400	-0.226635	-0.200427	-0.354058	-0.207638	-0.334413	-0.403520	-0.401349	-0.581049	-0.100910	-0.261844	-0.504375	-0.330782	-0.349871	-0.120049	-0.218815	-0.155829	-0.334853	-0.215546	-0.217589	-0.321075	-0.388438	-0.386881	-0.146114	-0.280161	-0.294340	-0.160437	-0.055316	-0.124315	-0.252569	-0.277182	-0.247475	-0.550990	-0.455066	-0.530123	0.171453	-0.406805	-0.328177	-0.266789	-0.232326	-0.310083	-0.415933	-0.314411	-0.475102	-0.383044	-0.375508	-0.243042	-0.379076	-0.336268	-0.342300	-0.435884	-0.232034	-0.657284	-0.412351	-0.596140	-0.629593	-0.383445	-0.379308	-0.400377	-0.378961	-0.428099	-0.456392	-0.405064	-0.352920
chr4	75355214	75365213	7.536021e+07	-0.339640	-0.210952	-0.160500	-0.291373	-0.323261	-0.009848	-0.293750	0.164728	0.105052	0.013939	-0.320426	0.250371	0.325589	0.204432	-0.498989	-0.230082	-0.149998	-0.097062	-0.627265	-0.266818	-0.344098	-0.358438	0.194055	0.106887	0.204459	-0.169038	-0.276664	-0.438468	-0.121186	-0.246547	-0.453253	-0.189963	-0.322843	0.269107	0.007457	-0.170513	-0.213930	-0.001554	-0.099080	0.104699	-0.123569	0.560976	-0.189055	-0.627322	-0.345521	-0.043235	-0.046061	-0.036300	-0.229799	-0.212185	-0.552066	-0.030372	-0.219419	-0.208507	0.218325	-0.360483	0.086811	-0.082306	-0.192183	-0.454449	-0.275518	-0.143058	-0.019614	-0.196448	-0.364742	-0.005185	-0.198169	-0.240287	-0.391143	-0.276159	-0.328755	0.205572	-0.454642	-0.283678	-0.397500	-0.305218	-0.339222	-0.164426	-0.013936	-0.237021	-0.106733	-0.202692	-0.546419	-0.081404	-0.058726	-0.335918	-0.124412	-0.192733	-0.401203	-0.245003	-0.101912	-0.365551	-0.314574	-0.409862	-0.461648	-0.416892	-0.299047	-0.107509	-0.222568	-0.215401	-0.196618	-0.239456	-0.331830	-0.326076	-0.216034	-0.304314	-0.015677	-0.536446	-0.462086	-0.266458	-0.498466	-0.053083	-0.258344	-0.277971	-0.402481	-0.158590	-0.447261	-0.216375	-0.334907	-0.344160	-0.374219	-0.267005	-0.199801	-0.294603	-0.420443	-0.438094	-0.513784	-0.086044	-0.361341	-0.215403	-0.437641	-0.387090	-0.463321	-0.350866	-0.322896	-0.079010	-0.370420	-0.239789	-0.219239	-0.366019	-0.224746	-0.340810	-0.415059	-0.415138	-0.593723	-0.108037	-0.274740	-0.518729	-0.344472	-0.365953	-0.124702	-0.234596	-0.164255	-0.341032	-0.225013	-0.226353	-0.330364	-0.398012	-0.396565	-0.156081	-0.292207	-0.312869	-0.169266	-0.067711	-0.142154	-0.270356	-0.298716	-0.262355	-0.559671	-0.466930	-0.540977	0.164784	-0.418762	-0.336953	-0.274423	-0.244672	-0.323919	-0.424068	-0.321100	-0.482195	-0.393461	-0.385350	-0.249149	-0.392574	-0.344079	-0.349711	-0.444568	-0.238630	-0.660547	-0.420393	-0.604442	-0.641912	-0.391453	-0.388343	-0.408760	-0.389401	-0.435568	-0.464241	-0.413130	-0.360505
chr4	75365214	75375312	75370263	-0.342969	-0.214705	-0.170349	-0.290235	-0.322914	-0.013632	-0.297076	0.163823	0.104092	0.013329	-0.323759	0.253968	0.326405	0.202943	-0.504364	-0.231685	-0.161841	-0.105795	-0.630873	-0.264561	-0.345962	-0.363990	0.204788	0.115652	0.197229	-0.171235	-0.286309	-0.449273	-0.119445	-0.248680	-0.454250	-0.182378	-0.339539	0.271452	0.013022	-0.164753	-0.217508	0.008330	-0.099964	0.103271	-0.123887	0.569150	-0.193922	-0.629871	-0.354044	-0.041646	-0.047720	-0.037536	-0.240107	-0.220550	-0.555498	-0.028859	-0.222625	-0.219911	0.214965	-0.368501	0.077807	-0.089584	-0.195272	-0.463158	-0.272200	-0.149935	-0.021670	-0.202766	-0.370006	-0.000743	-0.208048	-0.231102	-0.400011	-0.279865	-0.333389	0.206169	-0.461357	-0.287919	-0.403037	-0.314287	-0.347076	-0.168766	-0.019708	-0.237129	-0.117765	-0.209493	-0.545168	-0.086340	-0.062018	-0.339816	-0.125254	-0.200106	-0.404501	-0.255432	-0.118393	-0.375898	-0.330566	-0.420860	-0.478547	-0.424922	-0.308575	-0.122657	-0.232277	-0.222574	-0.208172	-0.262449	-0.348735	-0.325444	-0.227329	-0.307708	-0.029370	-0.549500	-0.468810	-0.271910	-0.504901	-0.066409	-0.273657	-0.291593	-0.417821	-0.166269	-0.470208	-0.230307	-0.342326	-0.353255	-0.387641	-0.277782	-0.213477	-0.305289	-0.419263	-0.444877	-0.520171	-0.102478	-0.371657	-0.232479	-0.453460	-0.398871	-0.473284	-0.359898	-0.341305	-0.099622	-0.391061	-0.252759	-0.238104	-0.377773	-0.241875	-0.346937	-0.426489	-0.428835	-0.605851	-0.115085	-0.287114	-0.532974	-0.357872	-0.381662	-0.129120	-0.250045	-0.172663	-0.346742	-0.234446	-0.235103	-0.339214	-0.407473	-0.405980	-0.166112	-0.304242	-0.331215	-0.177786	-0.080227	-0.159959	-0.287622	-0.319765	-0.276897	-0.568119	-0.478541	-0.551498	0.158169	-0.430653	-0.345566	-0.282265	-0.257485	-0.337390	-0.431793	-0.327612	-0.489022	-0.403389	-0.394827	-0.255093	-0.405415	-0.351376	-0.356691	-0.452797	-0.245054	-0.663516	-0.427996	-0.612226	-0.653697	-0.399041	-0.397170	-0.416724	-0.399275	-0.442520	-0.471576	-0.420789	-0.367571
chr4	75375313	75385344	7.538033e+07	-0.346017	-0.218156	-0.179446	-0.288826	-0.322043	-0.017254	-0.299837	0.162766	0.103100	0.012937	-0.326775	0.257784	0.327019	0.201614	-0.509746	-0.233131	-0.173384	-0.114805	-0.634049	-0.261686	-0.347510	-0.369305	0.215677	0.124923	0.190324	-0.172984	-0.295385	-0.459391	-0.117782	-0.250520	-0.454737	-0.174707	-0.355876	0.273979	0.018746	-0.158387	-0.220659	0.018113	-0.100802	0.102246	-0.123591	0.577163	-0.198642	-0.632367	-0.361920	-0.039923	-0.048732	-0.038387	-0.250168	-0.228989	-0.558631	-0.027176	-0.225496	-0.231497	0.211553	-0.376148	0.069433	-0.096561	-0.197726	-0.471627	-0.268694	-0.156648	-0.023744	-0.208858	-0.374733	0.003806	-0.217728	-0.221081	-0.408282	-0.283440	-0.337443	0.207049	-0.467888	-0.291825	-0.408362	-0.323088	-0.354801	-0.172677	-0.025524	-0.237358	-0.128950	-0.216279	-0.543487	-0.091176	-0.065130	-0.342862	-0.125804	NaN	-0.407180	-0.265793	-0.134753	-0.386005	-0.346269	-0.431162	-0.495055	-0.432634	-0.317719	-0.138125	-0.241756	-0.229447	-0.219547	-0.285222	-0.365559	-0.324310	-0.238673	-0.310880	-0.043218	-0.562104	-0.475071	-0.277246	-0.510777	-0.079309	-0.289018	-0.304944	-0.432934	-0.173503	-0.492668	-0.243926	-0.349347	-0.362175	-0.400641	-0.288046	-0.227046	-0.315542	-0.418113	-0.451411	-0.526249	-0.118765	-0.381655	-0.249348	-0.469240	-0.410153	-0.482629	-0.368497	-0.359482	-0.120201	-0.411295	-0.265549	-0.256996	-0.389242	-0.258996	-0.352785	-0.437800	-0.442382	-0.617363	-0.122051	-0.298933	-0.546992	-0.370951	-0.396972	-0.133340	-0.265140	-0.181070	-0.351960	-0.243837	-0.243814	-0.347619	-0.416803	-0.415113	-0.176158	-0.316239	-0.349310	-0.186006	-0.092834	-0.177633	-0.304320	-0.340241	-0.291067	-0.576344	-0.489868	-0.561647	0.151653	-0.442480	-0.354009	-0.290303	-0.270690	-0.350470	-0.440289	-0.335002	-0.496637	-0.414352	-0.405443	-0.261792	-0.419561	-0.359256	-0.364292	-0.461827	-0.252312	-0.666616	-0.436315	-0.620645	-0.666785	-0.407366	-0.407184	-0.425490	-0.410096	-0.449968	-0.479507	-0.429212	-0.375172
chr4	75385345	75395344	7.539034e+07	-0.348761	-0.221300	-0.187764	-0.287140	-0.320685	-0.020682	-0.302038	0.161545	0.102057	0.012736	-0.329504	0.261811	0.327426	0.200475	-0.515095	-0.234421	-0.184518	-0.124006	-0.636775	-0.258210	-0.348749	-0.374339	0.226578	0.134614	0.183855	-0.174280	-0.303823	-0.468749	-0.116217	-0.252036	-0.454741	-0.167019	-0.371707	0.276685	0.024560	-0.151529	-0.223354	0.027688	-0.101600	0.101618	-0.122693	0.584960	-0.203186	-0.634783	-0.369106	-0.038085	-0.049101	-0.038851	-0.259877	-0.237432	-0.561463	-0.025349	-0.227976	-0.243194	0.208109	-0.383347	0.061757	-0.103194	-0.199537	-0.479768	-0.265033	-0.163134	-0.025817	-0.214681	-0.378910	0.008386	-0.227084	-0.210323	-0.415928	-0.286837	-0.340899	0.208224	-0.474210	-0.295402	-0.413438	-0.331587	-0.362357	-0.176135	-0.031357	-0.237738	-0.140183	-0.223008	-0.541383	-0.095859	-0.068053	-0.345052	-0.126057	-0.215073	-0.409265	-0.275991	-0.150865	-0.395794	-0.361586	-0.440707	-0.511067	-0.439964	-0.326410	-0.153790	-0.250957	-0.235967	-0.230694	-0.307577	-0.382195	-0.322697	-0.249972	-0.313785	-0.057106	-0.574199	-0.480862	-0.282391	-0.516059	-0.091701	-0.304325	-0.317942	-0.447724	-0.180220	-0.514483	-0.257153	-0.355922	-0.370863	-0.413131	-0.297762	-0.240379	-0.325309	-0.417016	-0.457669	-0.531955	-0.134767	-0.391276	-0.265916	-0.484865	-0.420864	-0.491322	-0.376657	-0.377281	-0.140616	-0.431003	-0.278117	-0.275789	-0.400313	-0.276006	-0.358325	-0.448919	-0.455659	-0.628149	-0.128907	-0.310116	-0.560596	-0.383627	-0.411791	-0.137380	-0.279778	-0.189460	-0.356642	-0.253146	-0.252424	-0.355535	-0.425960	-0.423910	-0.186123	-0.328129	-0.367013	-0.193908	-0.105433	-0.195004	-0.320344	-0.359971	-0.304776	-0.584327	-0.500842	-0.571339	0.145288	-0.454189	-0.362241	-0.298482	-0.284142	-0.363073	-0.448942	-0.342816	-0.504496	-0.425566	-0.416491	-0.268771	-0.433989	-0.367118	-0.371954	-0.471000	-0.259920	-0.669577	-0.444742	-0.629039	-0.680264	-0.415829	-0.417725	-0.434427	-0.421090	-0.457312	-0.487444	-0.437789	-0.382732
chr4	75395345	75405344	7.540034e+07	-0.351210	-0.224154	-0.195370	-0.285160	-0.318868	-0.023905	-0.303708	0.160137	0.100939	0.012700	-0.332005	0.266072	0.327618	0.199550	-0.520420	-0.235559	-0.195247	-0.133397	-0.639074	-0.254124	-0.349697	-0.379107	0.237463	0.144718	0.177864	-0.175125	-0.311639	-0.477385	-0.114745	-0.253222	-0.454290	-0.159296	-0.387049	0.279597	0.030441	-0.144230	-0.225589	0.037053	-0.102363	0.101359	-0.121209	0.592574	-0.207569	-0.637107	-0.375638	-0.036141	-0.048848	-0.038944	-0.269237	-0.245899	-0.564024	-0.023373	-0.230055	-0.255024	0.204620	-0.390095	0.054754	-0.109501	-0.200721	-0.487579	-0.261195	-0.169395	-0.027893	-0.220247	-0.382574	0.012980	-0.236090	-0.198836	-0.422993	-0.290040	-0.343771	0.209712	-0.480364	-0.298692	-0.418276	-0.339835	-0.369764	-0.179151	-0.037239	-0.238305	-0.151487	-0.229699	-0.538859	-0.100372	-0.070804	-0.346413	-0.126011	-0.222628	-0.410806	-0.286009	-0.166721	-0.405261	-0.376544	-0.449523	-0.526605	-0.446918	-0.334667	-0.169655	-0.259890	-0.242135	-0.241633	-0.329500	-0.398678	-0.320631	-0.261227	-0.316405	-0.071023	-0.585809	-0.486228	-0.287308	-0.520772	-0.103617	-0.319589	-0.330600	-0.462205	-0.186409	-0.535664	-0.270018	-0.362065	-0.379345	-0.425134	-0.306966	-0.253455	-0.334616	-0.415997	-0.463663	-0.537281	-0.150475	-0.400536	-0.282219	-0.500340	-0.431028	-0.499409	-0.384432	-0.394703	-0.160895	-0.450223	-0.290510	-0.294499	-0.410964	-0.292940	-0.363569	-0.459849	-0.468641	-0.638199	-0.135669	-0.320672	-0.573709	-0.395926	-0.426154	-0.141295	-0.293976	-0.197880	-0.360795	-0.262404	-0.260938	-0.362982	-0.434967	-0.432380	-0.195999	-0.339939	-0.384346	-0.201539	-0.118015	-0.212046	-0.335723	-0.378944	-0.318046	-0.592115	-0.511483	-0.580566	0.139072	-0.465803	-0.370287	-0.306798	-0.297789	-0.375216	-0.456247	-0.349677	-0.511198	-0.435068	-0.426015	-0.274772	-0.446184	-0.373608	-0.378361	-0.478723	-0.266536	-0.671904	-0.451821	-0.635960	-0.691770	-0.422962	-0.426912	-0.441982	-0.430353	-0.463304	-0.494034	-0.445028	-0.388969
chr4	75405345	75415344	7.541034e+07	-0.353363	-0.226736	-0.202306	-0.282876	-0.316622	-0.026899	-0.304871	0.158527	0.099726	0.012806	-0.334319	0.270568	0.327584	0.198862	-0.525727	-0.236543	-0.205545	-0.142963	-0.640959	-0.249414	-0.350376	-0.383622	0.248303	0.155202	0.172384	-0.175508	-0.318834	-0.485325	-0.113371	-0.254070	-0.453412	-0.151522	-0.401894	0.282729	0.036347	-0.136547	-0.227362	0.046211	-0.103082	0.101437	-0.119159	0.600027	-0.211795	-0.639312	-0.381534	-0.034106	-0.047996	-0.038676	-0.278233	-0.254392	-0.566335	-0.021242	-0.231722	-0.266984	0.201073	-0.396377	0.048421	-0.115488	-0.201284	-0.495044	-0.257165	-0.175435	-0.029968	-0.225556	-0.385740	0.017562	-0.244720	-0.186643	-0.429505	-0.293037	-0.346068	0.211524	-0.486389	-0.301729	-0.422878	-0.347859	-0.377014	-0.181718	-0.043174	-0.239086	-0.162865	-0.236355	-0.535930	-0.104685	-0.073394	-0.346974	-0.125666	-0.230242	-0.411632	-0.295723	-0.182154	-0.414233	-0.391002	-0.457307	-0.541455	-0.453311	-0.342325	-0.185807	-0.268452	-0.247798	-0.252289	-0.350753	-0.415007	-0.317942	-0.272416	-0.318553	-0.084962	-0.596741	-0.491069	-0.291827	-0.524704	-0.114875	-0.334794	-0.342775	-0.476224	-0.191779	-0.555923	-0.282413	-0.367588	-0.387579	-0.436458	-0.315470	-0.266111	-0.343257	-0.415163	-0.469239	-0.542057	-0.165758	-0.409288	-0.298187	-0.515593	-0.440440	-0.506691	-0.391689	-0.411551	-0.181032	-0.468777	-0.302720	-0.313135	-0.420977	-0.309824	-0.368400	-0.470495	-0.481119	-0.647154	-0.142286	-0.330305	-0.585952	-0.407705	-0.439891	-0.145111	-0.307526	-0.206423	-0.364208	-0.271634	-0.269295	-0.369770	-0.443787	-0.440387	-0.205749	-0.351679	-0.401150	-0.208832	-0.130537	-0.228565	-0.350199	-0.396749	-0.330702	-0.599715	-0.521640	-0.589056	0.133054	-0.477301	-0.378100	-0.315273	-0.311632	-0.386695	-0.463269	-0.356544	-0.517689	-0.444225	-0.435362	-0.280625	-0.457929	-0.379693	-0.384465	-0.486128	-0.273104	-0.673962	-0.458597	-0.642434	-0.702958	-0.429812	-0.436035	-0.449253	-0.439250	-0.468862	-0.500264	-0.451986	-0.394827
chr4	75415345	75425344	7.542034e+07	-0.355210	-0.229050	-0.208591	-0.280299	-0.313982	-0.029635	-0.305564	0.156708	0.098407	0.013039	-0.336470	0.275276	0.327329	0.198438	-0.531011	-0.237376	-0.215378	-0.152676	-0.642446	-0.244070	-0.350799	-0.387901	0.259060	0.166013	0.167440	-0.175424	-0.325394	-0.492578	-0.112107	-0.254578	-0.452127	-0.143696	-0.416219	0.286102	0.042231	-0.128541	-0.228677	0.055163	-0.103746	0.101827	-0.116568	0.607324	-0.215861	-0.641378	-0.386801	-0.031995	-0.046565	-0.038059	-0.286842	-0.262901	-0.568415	-0.018946	-0.232959	-0.279042	0.197462	-0.402172	0.042757	-0.121148	-0.201240	-0.502133	-0.252940	-0.181255	-0.032014	-0.230593	-0.388421	0.022104	-0.252952	-0.173783	-0.435487	-0.295816	-0.347799	0.213660	-0.492301	-0.304546	-0.427231	-0.355654	-0.384080	-0.183834	-0.049149	-0.240108	-0.174296	-0.242971	-0.532628	-0.108771	-0.075826	-0.346778	-0.125024	-0.237898	-0.412422	-0.305421	-0.197564	-0.423180	-0.405435	-0.465038	-0.556268	-0.459675	-0.349953	-0.201974	-0.276996	-0.253435	-0.262930	-0.371970	-0.431327	-0.315220	-0.283601	-0.320677	-0.098902	-0.607638	-0.495882	-0.296325	-0.528597	-0.126099	-0.349996	-0.354925	-0.490220	-0.197107	-0.576134	-0.294784	-0.373079	-0.395799	-0.447746	-0.323937	-0.278745	-0.351863	-0.414339	-0.474792	-0.546804	-0.181017	-0.418013	-0.314138	-0.530834	-0.449813	-0.513931	-0.398919	-0.428369	-0.201161	-0.487295	-0.314921	-0.331766	-0.430958	-0.326705	-0.373209	-0.481127	-0.493571	-0.656053	-0.148894	-0.339890	-0.598149	-0.419458	-0.453595	-0.148922	-0.321043	-0.214972	-0.367583	-0.280862	-0.277644	-0.376523	-0.452598	-0.448370	-0.215493	-0.363416	-0.417926	-0.216109	-0.143055	-0.245057	-0.364628	-0.414493	-0.343325	-0.607306	-0.531772	-0.597508	0.127047	-0.488793	-0.385901	-0.323755	-0.325485	-0.398140	NaN	NaN	NaN	NaN	NaN	NaN	NaN	NaN	NaN	NaN	NaN	NaN	NaN	NaN	NaN	NaN	NaN	NaN	NaN	NaN	NaN	NaN	NaN
chr4	75498784	75508783	7.550378e+07	-0.357744	-0.237742	-0.238393	-0.249321	-0.278940	-0.038885	-0.298196	0.132726	0.084609	0.019325	-0.347639	0.318446	0.319842	0.211003	-0.572768	-0.235641	-0.276710	-0.235348	-0.642411	-0.175478	-0.346225	-0.415162	0.342182	0.262702	0.148538	-0.156582	-0.353578	-0.528334	-0.107205	-0.246190	-0.428221	-0.074852	-0.511625	0.323231	0.087879	-0.055063	-0.223106	0.121927	-0.107146	0.115536	-0.076132	0.662053	-0.242383	-0.651410	-0.406484	-0.014097	-0.014436	-0.021910	-0.341611	-0.332520	-0.577084	0.006394	-0.222873	-0.377652	0.164459	-0.429606	0.021169	-0.155049	-0.179785	-0.543471	-0.209537	-0.221738	-0.044541	-0.260363	-0.392080	0.056150	-0.305570	-0.046890	-0.466073	-0.309643	-0.339525	0.241984	-0.538689	-0.319928	-0.451651	-0.409394	-0.434619	-0.181610	-0.098208	-0.258447	-0.268830	-0.295747	-0.492935	-0.132522	-0.089805	-0.320191	-0.107963	-0.298592	-0.412549	-0.318155	-0.217950	-0.434636	-0.424494	-0.474133	-0.575589	-0.467472	-0.359549	-0.224599	-0.288237	-0.260440	-0.277149	-0.399969	-0.453594	-0.310619	-0.298821	-0.322770	-0.117993	-0.621631	-0.501819	-0.301792	-0.532861	-0.140529	-0.370792	-0.370876	-0.508736	-0.203077	-0.602458	-0.311114	-0.379666	-0.406819	-0.462261	-0.334551	-0.295333	-0.362655	-0.413656	-0.481634	-0.552505	-0.201382	-0.429234	-0.335568	-0.551388	-0.461595	-0.522752	-0.408107	-0.450525	-0.228650	-0.511679	-0.331499	-0.357342	-0.443619	-0.349907	-0.379207	-0.495267	-0.509718	-0.666556	-0.157706	-0.351637	-0.613341	-0.434812	-0.471520	-0.154066	-0.338569	-0.227034	-0.371152	-0.293566	-0.288815	-0.384773	-0.464451	-0.458639	-0.228700	-0.379499	-0.440134	-0.225655	-0.160076	-0.266818	-0.383079	-0.436904	-0.359739	-0.617569	-0.544900	-0.607854	0.119041	-0.504429	-0.396278	-0.335528	-0.344644	-0.412820	-0.484549	-0.379487	-0.537414	-0.471978	-0.465054	-0.298687	-0.493812	-0.396818	-0.402618	-0.508452	-0.294752	-0.678692	-0.479001	-0.660616	-0.737854	-0.450558	-0.466019	-0.471372	-0.466238	-0.484272	-0.518466	-0.473059	-0.411661
chr4	75508784	75518924	75513854	-0.356436	-0.237500	-0.239626	-0.244662	-0.273310	-0.038012	-0.296325	0.128697	0.082807	0.020594	-0.348013	0.323658	0.318683	0.215166	-0.577310	-0.233984	-0.281360	-0.245020	-0.641299	-0.164438	-0.344991	-0.417481	0.351089	0.274448	0.149107	-0.152135	-0.353595	-0.529936	-0.107446	-0.243703	-0.424025	-0.065901	-0.519779	0.328690	0.092753	-0.046084	-0.220610	0.129064	-0.107316	0.118274	-0.069203	0.667946	-0.244526	-0.651487	-0.405953	-0.012180	-0.008419	-0.018966	-0.345931	-0.340444	-0.577079	0.010151	-0.218692	-0.388605	0.160154	-0.430227	0.021650	-0.157449	-0.174957	-0.545996	-0.203295	-0.225723	-0.045153	-0.262318	-0.390255	0.059545	-0.310012	-0.030073	-0.467525	-0.310107	-0.335655	0.246355	-0.544117	-0.320752	-0.452915	-0.414216	-0.439634	-0.178578	-0.103741	-0.261827	-0.279781	-0.301730	-0.486909	-0.134052	-0.090691	-0.314452	-0.104454	-0.304887	-0.412244	-0.327076	-0.232340	-0.442537	-0.437968	-0.480029	-0.589170	-0.472640	-0.366115	-0.241223	-0.296204	-0.265190	-0.287322	-0.419711	-0.469722	-0.306911	-0.309799	-0.323863	-0.131787	-0.631358	-0.505857	-0.305379	-0.535483	-0.150551	-0.385861	-0.382117	-0.521861	-0.206747	-0.620883	-0.322663	-0.383975	-0.414734	-0.472367	-0.341805	-0.306962	-0.369991	-0.413452	-0.486148	-0.556254	-0.215924	-0.437028	-0.350919	-0.566129	-0.469644	-0.528646	-0.414457	-0.466124	-0.248568	-0.528862	-0.343499	-0.375972	-0.452271	-0.366817	-0.383286	-0.505305	-0.520914	-0.673340	-0.163981	-0.359484	-0.623568	-0.445591	-0.484149	-0.157763	-0.350778	-0.236007	-0.373256	-0.302862	-0.296774	-0.390256	-0.472955	-0.465764	-0.238219	-0.391184	-0.455863	-0.232393	-0.172332	-0.282169	-0.395836	-0.452180	-0.371205	-0.624970	-0.554033	-0.614716	0.113304	-0.515734	-0.403655	-0.344103	-0.358571	-0.422967	-0.489692	-0.385879	-0.542092	-0.478653	-0.472732	-0.303070	-0.502628	-0.400376	-0.406894	-0.513811	-0.300687	-0.679117	-0.483918	-0.664455	-0.746662	-0.455584	-0.474219	-0.476754	-0.472814	-0.487483	-0.522680	-0.478140	-0.415442
chr4	75518925	75528928	7.552393e+07	-0.354764	-0.236989	-0.240444	-0.239852	-0.267422	-0.036642	-0.294363	0.124409	0.081016	0.021968	-0.348146	0.328764	0.317555	0.220030	-0.581690	-0.231924	-0.285385	-0.254504	-0.640012	-0.152822	-0.343665	-0.419589	0.359683	0.286060	0.150305	-0.147225	-0.352862	-0.531017	-0.107895	-0.240903	-0.419603	-0.056763	-0.527126	0.334335	0.097447	-0.037211	-0.217749	0.136011	-0.107434	0.121215	-0.061881	0.673694	-0.246409	-0.651264	-0.404802	-0.010356	-0.002006	-0.015877	-0.349700	-0.348170	-0.576850	0.014043	-0.213783	-0.399200	0.155787	-0.430238	0.022793	-0.159460	-0.169724	-0.547923	-0.196837	-0.229549	-0.045496	-0.263883	-0.387943	0.062736	-0.314061	-0.013109	-0.468507	-0.310304	-0.331135	0.250865	-0.549540	-0.321349	-0.453754	-0.418609	-0.444406	-0.174870	-0.109138	-0.265436	-0.290567	-0.307612	-0.480647	-0.135274	-0.091401	-0.308259	-0.100624	-0.310825	-0.411646	-0.335579	-0.246175	-0.449989	-0.450958	-0.485278	-0.602232	-0.477300	-0.372277	-0.257787	-0.303929	-0.269608	-0.297271	-0.438668	-0.485622	-0.302969	-0.320572	-0.324585	-0.145311	-0.640617	-0.509656	-0.308565	-0.537704	-0.160082	-0.400709	-0.392952	-0.534560	-0.209812	-0.638493	-0.333787	-0.387820	-0.422498	-0.482022	-0.348605	-0.318064	-0.376798	-0.413547	-0.490162	-0.559623	-0.230088	-0.444438	-0.365912	-0.580524	-0.477172	-0.534037	-0.420491	-0.481077	-0.268206	-0.545367	-0.355345	-0.394442	-0.460317	-0.383597	-0.387087	-0.515010	-0.531471	-0.679319	-0.170093	-0.366644	-0.632969	-0.455937	-0.496315	-0.161380	-0.362382	-0.245081	-0.374945	-0.312134	-0.304501	-0.395236	-0.481253	-0.472528	-0.247564	-0.402738	-0.471066	-0.238891	-0.184323	-0.296932	-0.407899	-0.466387	-0.382123	-0.632233	-0.562702	-0.620919	0.107672	-0.526867	-0.410799	-0.352573	-0.372301	-0.432538	-0.494798	-0.392283	-0.546730	-0.485280	-0.480390	-0.307422	-0.511392	-0.403868	-0.411134	-0.519130	-0.306627	-0.679487	-0.488801	-0.668230	-0.755433	-0.460577	-0.482427	-0.482102	-0.479348	-0.490638	-0.526855	-0.483184	-0.419180
chr4	75528929	75538928	7.553393e+07	-0.352745	-0.236221	-0.240882	-0.234937	-0.261320	-0.034779	-0.292348	0.119900	0.079259	0.023429	-0.348031	0.333697	0.316500	0.225584	-0.585862	-0.229448	-0.288782	-0.263698	-0.638560	-0.140720	-0.342262	-0.421461	0.367886	0.297407	0.152097	-0.141891	-0.351413	-0.531590	-0.108552	-0.237814	-0.415012	-0.047495	-0.533626	0.340116	0.101931	-0.028523	-0.214546	0.142696	-0.107486	0.124339	-0.054233	0.679244	-0.248020	-0.650739	-0.403048	-0.008637	0.004728	-0.012697	-0.352884	-0.355595	-0.576392	0.018035	-0.208177	-0.409329	0.151391	-0.429643	0.024583	-0.161056	-0.164173	-0.549235	-0.190213	-0.233214	-0.045548	-0.265051	-0.385172	0.065683	-0.317704	0.003827	-0.469023	-0.310234	-0.325991	0.255460	-0.554915	-0.321709	-0.454139	-0.422534	-0.448900	-0.170507	-0.114355	-0.269234	-0.301093	-0.313356	-0.474199	-0.136183	-0.091930	-0.301687	-0.096503	-0.316332	-0.410791	-0.343735	-0.259590	-0.457078	-0.463600	-0.489963	-0.614940	-0.481493	-0.378113	-0.274445	-0.311514	-0.273763	-0.307131	-0.457011	-0.501462	-0.298774	-0.331254	-0.324972	-0.158674	-0.649522	-0.513306	-0.311362	-0.539589	-0.169251	-0.415487	-0.403525	-0.546974	-0.212335	-0.655476	-0.344583	-0.391245	-0.430201	-0.491374	-0.355040	-0.328741	-0.383138	-0.413976	-0.493677	-0.562645	-0.244034	-0.451555	-0.380711	-0.594720	-0.484275	-0.538985	-0.426309	-0.495518	-0.287764	-0.561354	-0.367182	-0.412953	-0.467809	-0.400443	-0.390661	-0.524472	-0.541463	-0.684571	-0.176140	-0.373192	-0.641656	-0.465979	-0.508156	-0.164961	-0.373498	-0.254365	-0.376273	-0.321498	-0.312081	-0.399776	-0.489410	-0.479019	-0.256838	-0.414291	-0.485913	-0.245226	-0.196140	-0.311261	-0.419409	-0.479663	-0.392592	-0.639425	-0.570989	-0.626518	0.102051	-0.537943	-0.417778	-0.361010	-0.385936	-0.441631	-0.500173	-0.399994	-0.551416	-0.492170	-0.488929	-0.311891	-0.520784	-0.406880	-0.415515	-0.524704	-0.313602	-0.678904	-0.493976	-0.671631	-0.765013	-0.465869	-0.492069	-0.487774	-0.486384	-0.493454	-0.531183	-0.488468	-0.422929
chr4	75538929	75549073	75544001	-0.350367	-0.235190	-0.240984	-0.229858	-0.254914	-0.032400	-0.290269	0.115123	0.077514	0.024990	-0.347656	0.338511	0.315533	0.231931	-0.589871	-0.226488	-0.291637	-0.272700	-0.636912	-0.127978	-0.340772	-0.423115	0.375799	0.308588	0.154477	-0.136072	-0.349254	-0.531668	-0.109428	-0.234409	-0.410210	-0.037961	-0.539378	0.346109	0.106287	-0.019913	-0.210957	0.149187	-0.107457	0.127696	-0.046164	0.684660	-0.249382	-0.649903	-0.400679	-0.007002	0.011847	-0.009410	-0.355530	-0.362780	-0.575683	0.022186	-0.201790	-0.419103	0.146909	-0.428425	0.027036	-0.162239	-0.158260	-0.549947	-0.183333	-0.236788	-0.045286	-0.265842	-0.381923	0.068406	-0.321002	0.020922	-0.469080	-0.309892	-0.320147	0.260187	-0.560295	-0.321829	-0.454055	-0.426056	-0.453168	-0.165426	-0.119468	-0.273274	-0.311501	-0.319054	-0.467478	-0.136790	-0.092290	-0.294676	-0.092039	-0.321455	-0.409723	-0.351500	-0.272537	-0.463786	-0.475844	-0.494089	-0.627265	-0.485194	-0.383611	-0.291134	-0.318945	-0.277672	-0.316895	-0.474650	-0.517189	-0.294355	-0.341801	-0.325056	-0.171802	-0.658052	-0.516844	-0.313734	-0.541161	-0.178047	-0.430135	-0.413829	-0.559060	-0.214331	-0.671765	-0.355009	-0.394241	-0.437822	-0.500431	-0.361090	-0.338947	-0.388975	-0.414771	-0.496641	-0.565305	-0.257726	-0.458370	-0.395273	-0.608656	-0.490951	-0.543456	-0.431912	-0.509377	-0.307171	-0.576745	-0.378993	-0.431455	-0.474678	-0.417319	-0.394002	-0.533645	-0.550821	-0.689079	-0.182139	-0.379105	-0.649613	-0.475686	-0.519636	-0.168504	-0.384081	-0.263846	-0.377271	-0.330937	-0.319488	-0.403872	-0.497378	-0.485232	-0.266015	-0.425803	-0.500350	-0.251384	-0.207707	-0.325102	-0.430344	-0.491928	-0.402552	-0.646512	-0.578854	-0.631481	0.096422	-0.548917	-0.424558	-0.369373	-0.399385	-0.450213	-0.505426	-0.407713	-0.555957	-0.498884	-0.497360	-0.316235	-0.529995	-0.409704	-0.419783	-0.530149	-0.320552	-0.678150	-0.499043	-0.674851	-0.774437	-0.471051	-0.501675	-0.493326	-0.493297	-0.496115	-0.535404	-0.493628	-0.426564
chr4	75549074	75559073	7.555407e+07	-0.347669	-0.233907	-0.240788	-0.224656	-0.248256	-0.029518	-0.288147	0.110128	0.075790	0.026629	-0.347003	0.343161	0.314675	0.239055	-0.593667	-0.223037	-0.293968	-0.281407	-0.635065	-0.114711	-0.339211	-0.424527	0.383341	0.319465	0.157403	-0.129826	-0.346432	-0.531246	-0.110514	-0.230737	-0.405239	-0.028236	-0.544345	0.352274	0.110507	-0.011475	-0.207001	0.155417	-0.107332	0.131265	-0.037737	0.689881	-0.250480	-0.648761	-0.397719	-0.005461	0.019271	-0.006069	-0.357629	-0.369637	-0.574700	0.026474	-0.194660	-0.428416	0.142391	-0.426577	0.030125	-0.162980	-0.152055	-0.550051	-0.176253	-0.240270	-0.044688	-0.266244	-0.378241	0.070868	-0.323941	0.038010	-0.468690	-0.309293	-0.313640	0.264997	-0.565613	-0.321700	-0.453482	-0.429178	-0.457157	-0.159671	-0.124442	-0.277536	-0.321706	-0.324675	-0.460520	-0.137086	-0.092482	-0.287304	-0.087271	-0.326125	-0.408525	-0.358615	-0.284616	-0.469910	-0.487294	-0.497559	-0.638813	-0.488303	-0.388613	-0.307281	-0.325981	-0.281242	-0.326263	-0.491006	-0.532266	-0.289887	-0.351855	-0.324880	-0.184247	-0.665940	-0.520198	-0.315605	-0.542411	-0.186210	-0.444154	-0.423560	-0.570423	-0.215785	-0.686841	-0.364746	-0.396738	-0.445113	-0.508945	-0.366570	-0.348362	-0.394131	-0.415906	-0.498952	-0.567528	-0.270730	-0.464678	-0.409121	-0.621866	-0.497021	-0.547310	-0.437130	-0.522206	-0.325772	-0.591026	-0.390403	-0.449337	-0.480689	-0.433666	-0.397014	-0.542223	-0.559240	-0.692736	-0.187926	-0.384233	-0.656628	-0.484747	-0.530380	-0.171904	-0.393808	-0.273198	-0.377952	-0.340140	-0.326472	-0.407430	-0.504880	-0.490983	-0.274792	-0.436871	-0.513895	-0.257160	-0.218618	-0.338019	-0.440396	-0.502796	-0.411678	-0.653256	-0.586039	-0.635673	0.090943	-0.559416	-0.430918	-0.377373	-0.412160	-0.458026	-0.508482	-0.412920	-0.558423	-0.502680	-0.502552	-0.318627	-0.535490	-0.410901	-0.422231	-0.533309	-0.325100	-0.676948	-0.502039	-0.676324	-0.780130	-0.474103	-0.507951	-0.496589	-0.497492	-0.497341	-0.537851	-0.496615	-0.428598
chr4	75559074	75569073	7.556407e+07	-0.344698	-0.232394	-0.240336	-0.219381	-0.241421	-0.026150	-0.285996	0.104979	0.074093	0.028320	-0.346064	0.347611	0.313939	0.246905	-0.597208	-0.219110	-0.295803	-0.289727	-0.633022	-0.101048	-0.337605	-0.425687	0.390448	0.329917	0.160823	-0.123220	-0.343021	-0.530330	-0.111789	-0.226859	-0.400141	-0.018400	-0.548509	0.358564	0.114576	-0.003303	-0.202712	0.161322	-0.107102	0.135020	-0.029028	0.694842	-0.251314	-0.647313	-0.394224	-0.004032	0.026908	-0.002723	-0.359178	-0.376099	-0.573432	0.030862	-0.186863	-0.437177	0.137881	-0.424133	0.033793	-0.163266	-0.145645	-0.549552	-0.169044	-0.243663	-0.043744	-0.266248	-0.374193	0.073040	-0.326530	0.054918	-0.467886	-0.308470	-0.306532	0.269832	-0.570804	-0.321328	-0.452413	-0.431924	-0.460810	-0.153302	-0.129236	-0.281983	-0.331624	-0.330186	-0.453367	-0.137067	-0.092512	-0.279664	-0.082256	-0.330291	-0.407181	-0.365375	-0.296363	-0.475716	-0.498441	-0.500540	-0.650072	-0.490968	-0.393334	-0.323555	-0.332913	-0.284652	-0.335647	-0.506771	-0.547304	-0.285210	-0.361830	-0.324468	-0.196517	-0.673522	-0.523541	-0.317042	-0.543416	-0.194115	-0.458116	-0.433158	-0.581533	-0.216792	-0.701336	-0.374225	-0.398859	-0.452375	-0.517318	-0.371723	-0.357385	-0.398823	-0.417437	-0.500698	-0.569420	-0.283602	-0.470754	-0.422834	-0.634896	-0.502768	-0.550710	-0.442199	-0.534554	-0.344338	-0.604785	-0.401905	-0.467352	-0.486075	-0.450171	-0.399838	-0.550563	-0.567081	-0.695702	-0.193787	-0.388823	-0.663019	-0.493559	-0.540818	-0.175310	-0.403107	-0.282816	-0.378376	-0.349501	-0.333314	-0.410620	-0.512212	-0.496521	-0.283533	-0.447935	-0.527100	-0.262788	-0.229319	-0.350570	-0.450022	-0.512716	-0.420359	-0.659940	-0.592847	-0.639287	0.085359	-0.569869	-0.437123	-0.385341	-0.424765	-0.465413	-0.511084	-0.417857	-0.560394	-0.505818	-0.507144	-0.320552	-0.540268	-0.411624	-0.424303	-0.535998	-0.329316	-0.675369	-0.504632	-0.677302	-0.785105	-0.476734	-0.513756	-0.499390	-0.501205	-0.498182	-0.539938	-0.499149	-0.430296
chr4	75569074	75579245	7.557416e+07	-0.341421	-0.230641	-0.239649	-0.213975	-0.234335	-0.022231	-0.283772	0.099616	0.072395	0.030076	-0.344810	0.351935	0.313315	0.255595	-0.600533	-0.214641	-0.297212	-0.297753	-0.630734	-0.086791	-0.335954	-0.426604	0.397221	0.340093	0.164772	-0.116160	-0.339015	-0.528898	-0.113253	-0.222742	-0.394834	-0.008302	-0.551930	0.365087	0.118560	0.004697	-0.198025	0.166993	-0.106756	0.139025	-0.019905	0.699605	-0.251920	-0.645527	-0.390161	-0.002702	0.034860	0.000651	-0.360197	-0.382247	-0.571845	0.035404	-0.178304	-0.445496	0.133318	-0.421077	0.038069	-0.163093	-0.138981	-0.548436	-0.161614	-0.247049	-0.042421	-0.265848	-0.369752	0.074941	-0.328846	0.071860	-0.466695	-0.307442	-0.298725	0.274749	-0.575916	-0.320707	-0.450822	-0.434375	-0.464171	-0.146228	-0.133920	-0.286665	-0.341395	-0.335669	-0.445897	-0.136723	-0.092381	-0.271672	-0.076942	-0.334005	-0.405727	-0.371688	-0.307664	-0.481126	-0.509177	-0.502990	-0.660916	-0.493158	-0.397709	-0.339787	-0.339648	-0.287877	-0.344956	-0.521763	-0.562128	-0.280396	-0.371610	-0.323844	-0.208472	-0.680706	-0.526860	-0.317988	-0.544167	-0.201697	-0.471860	-0.442540	-0.592250	-0.217347	-0.715061	-0.383348	-0.400582	-0.459526	-0.525496	-0.376491	-0.365910	-0.402986	-0.419367	-0.501824	-0.570963	-0.296203	-0.476527	-0.436249	-0.647593	-0.508136	-0.553604	-0.447066	-0.546290	-0.362658	-0.617851	-0.413385	-0.485321	-0.490730	-0.466670	-0.402448	-0.558568	-0.574255	-0.697906	-0.199707	-0.392821	-0.668706	-0.502047	-0.550797	-0.178687	-0.411878	-0.292613	-0.378559	-0.358937	-0.339923	-0.413397	-0.519265	-0.501784	-0.292141	-0.458851	-0.539790	-0.268190	-0.239684	-0.362624	-0.459131	-0.521534	-0.428497	-0.666488	-0.599193	-0.642270	0.079718	-0.580148	-0.443098	-0.393190	-0.437033	-0.472292	-0.513192	-0.422421	-0.561845	-0.508247	-0.511043	-0.321982	-0.544252	-0.411889	-0.425974	-0.538179	-0.333108	-0.673445	-0.506785	-0.677787	-0.789265	-0.478904	-0.518969	-0.501686	-0.504378	-0.498648	-0.541637	-0.501192	-0.431644
chr4	75579246	75589245	7.558425e+07	-0.337877	-0.228678	-0.238744	-0.208521	-0.227098	-0.017769	-0.281471	0.094099	0.070709	0.031872	-0.343241	0.356112	0.312819	0.265031	-0.603607	-0.209661	-0.298204	-0.305380	-0.628201	-0.072066	-0.334298	-0.427254	0.403590	0.349899	0.169208	-0.108718	-0.334493	-0.526942	-0.114864	-0.218448	-0.389350	0.001967	-0.554554	0.371802	0.122431	0.012431	-0.192991	0.172387	-0.106283	0.143251	-0.010447	0.704122	-0.252306	-0.643405	-0.385578	-0.001490	0.043040	0.004000	-0.360660	-0.387992	-0.569944	0.040047	-0.169083	-0.453264	0.128753	-0.417441	0.042890	-0.162454	-0.132175	-0.546695	-0.154045	-0.250420	-0.040715	-0.265047	-0.364992	0.076550	-0.330911	0.088636	-0.465158	-0.306238	-0.290293	0.279692	-0.580854	-0.319840	-0.448720	-0.436536	-0.467202	-0.138516	-0.138452	-0.291532	-0.350916	-0.341067	-0.438167	-0.136031	-0.092091	-0.263420	-0.071404	-0.337223	-0.404211	-0.377474	-0.318405	-0.486072	-0.519398	-0.504880	-0.671227	-0.494855	-0.401683	-0.355786	-0.346088	-0.290886	-0.354073	-0.535813	-0.576562	-0.275527	-0.381075	-0.323039	-0.219969	-0.687404	-0.530123	-0.318408	-0.544652	-0.208900	-0.485213	-0.451605	-0.602440	-0.217461	-0.727834	-0.392002	-0.401892	-0.466477	-0.533405	-0.380833	-0.373837	-0.406574	-0.421671	-0.502303	-0.572153	-0.308385	-0.481930	-0.449189	-0.659802	-0.513079	-0.555967	-0.451680	-0.557294	-0.380511	-0.630071	-0.424717	-0.503037	-0.494573	-0.482980	-0.404824	-0.566153	-0.580699	-0.699311	-0.205647	-0.396184	-0.673629	-0.510137	-0.560179	-0.181996	-0.420035	-0.302475	-0.378530	-0.368345	-0.346208	-0.415721	-0.525931	-0.506725	-0.300524	-0.469467	-0.551790	-0.273286	-0.249600	-0.374048	-0.467630	-0.529136	-0.436013	-0.672825	-0.604995	-0.644576	0.074082	-0.590120	-0.448767	-0.400821	-0.448800	-0.478593	-0.514791	-0.426513	-0.562783	-0.509961	-0.514187	-0.322931	-0.547393	-0.411748	-0.427239	-0.539836	-0.336399	-0.671249	-0.508477	-0.677820	-0.792558	-0.480597	-0.523486	-0.503457	-0.506974	-0.498775	-0.542936	-0.502735	-0.432644
chr4	75589246	75599245	7.559425e+07	-0.334133	-0.226556	-0.237655	-0.203110	-0.219815	-0.012782	-0.279091	0.088489	0.069037	0.033676	-0.341395	0.360129	0.312465	0.275075	-0.606414	-0.204227	-0.298795	-0.312528	-0.625432	-0.057022	-0.332692	-0.427609	0.409493	0.359261	0.174086	-0.100985	-0.329555	-0.524471	-0.116579	-0.214052	-0.383717	0.012309	-0.556347	0.378657	0.126160	0.019811	-0.187666	0.177455	-0.105672	0.147663	-0.000758	0.708350	-0.252474	-0.640978	-0.380540	-0.000418	0.051352	0.007276	-0.360564	-0.393265	-0.567754	0.044722	-0.159328	-0.460380	0.124246	-0.413274	0.048171	-0.161369	-0.125341	-0.544347	-0.146420	-0.253757	-0.038636	-0.263866	-0.360002	0.077864	-0.332756	0.105060	-0.463320	-0.304890	-0.281334	0.284601	-0.585529	-0.318749	-0.446146	-0.438425	-0.469870	-0.130263	-0.142798	-0.296528	-0.360086	-0.346327	-0.430243	-0.134981	-0.091653	-0.255002	-0.065724	-0.339916	-0.402663	-0.382705	-0.328566	-0.490526	-0.529088	-0.506213	-0.680985	-0.496062	-0.405240	-0.371494	-0.352195	-0.293671	-0.362948	-0.548886	-0.590546	-0.270648	-0.390186	-0.322077	-0.230967	-0.693602	-0.533325	-0.318292	-0.544874	-0.215730	-0.498119	-0.460322	-0.612060	-0.217152	-0.739599	-0.400147	-0.402789	-0.473207	-0.541025	-0.384745	-0.381140	-0.409590	-0.424322	-0.502130	-0.573005	-0.320105	-0.486948	-0.461594	-0.671468	-0.517595	-0.557801	-0.456026	-0.567546	-0.397829	-0.641414	-0.435867	-0.520431	-0.497574	-0.499038	-0.406967	-0.573303	-0.586408	-0.699909	-0.211592	-0.398917	-0.677772	-0.517817	-0.568914	-0.185220	-0.427572	-0.312354	-0.378324	-0.377688	-0.352130	-0.417578	-0.532166	-0.511353	-0.308667	-0.479732	-0.563037	-0.278047	-0.259053	-0.384810	-0.475499	-0.535496	-0.442909	-0.678922	-0.610218	-0.646190	0.068473	-0.599745	-0.454106	-0.408200	-0.460016	-0.484304	-0.515987	-0.430465	-0.563253	-0.511060	-0.516786	-0.323469	-0.549905	-0.411193	-0.428190	-0.541082	-0.339438	-0.668552	-0.509826	-0.677382	-0.795205	-0.481933	-0.527650	-0.504825	-0.509192	-0.498554	-0.543916	-0.503881	-0.433365
chr4	75599246	75609245	7.560425e+07	-0.330195	-0.224287	-0.236406	-0.197741	-0.212454	-0.007206	-0.276580	0.082757	0.067344	0.035482	-0.339280	0.364030	0.312261	0.285760	-0.608987	-0.198323	-0.299002	-0.319252	-0.622395	-0.041548	-0.331152	-0.427648	0.414956	0.368269	0.179435	-0.092928	-0.324212	-0.521464	-0.118378	-0.209550	-0.377870	0.022809	-0.557328	0.385698	0.129787	0.026885	-0.182016	0.182235	-0.104904	0.152293	0.009213	0.712328	-0.252430	-0.638241	-0.375031	0.000513	0.059849	0.010481	-0.359923	-0.398088	-0.565282	0.049423	-0.149013	-0.466873	0.119771	-0.408550	0.053910	-0.159838	-0.118480	-0.541383	-0.138699	-0.257086	-0.036162	-0.262330	-0.354779	0.078913	-0.334440	0.121227	-0.461187	-0.303421	-0.271790	0.289494	-0.589941	-0.317442	-0.443097	-0.440103	-0.472189	-0.121440	-0.146997	-0.301680	-0.368967	-0.351479	-0.422069	-0.133549	-0.091079	-0.246377	-0.059886	-0.342109	-0.401101	-0.387403	-0.338238	-0.494505	-0.538324	-0.507002	-0.690270	-0.496784	-0.408395	-0.387013	-0.357997	-0.296241	-0.371616	-0.561075	-0.604154	-0.265754	-0.398994	-0.320968	-0.241531	-0.699354	-0.536499	-0.317624	-0.544839	-0.222254	-0.510638	-0.468737	-0.621151	-0.216435	-0.750416	-0.407814	-0.403284	-0.479760	-0.548408	-0.388261	-0.387858	-0.412064	-0.427311	-0.501301	-0.573548	-0.331429	-0.491611	-0.473519	-0.682652	-0.521729	-0.559124	-0.460118	-0.577125	-0.414706	-0.651952	-0.446905	-0.537603	-0.499739	-0.514931	-0.408901	-0.580077	-0.591432	-0.699698	-0.217570	-0.401068	-0.681154	-0.525147	-0.577043	-0.188379	-0.434552	-0.322305	-0.377967	-0.387025	-0.357710	-0.418967	-0.537998	-0.515729	-0.316640	-0.489701	-0.573579	-0.282490	-0.268134	-0.394988	-0.482786	-0.540645	-0.449252	-0.684811	-0.614868	-0.647105	0.062842	-0.609089	-0.459146	-0.415355	-0.470746	-0.489471	-0.516691	-0.434042	-0.563204	-0.511457	-0.518653	-0.323558	-0.551616	-0.410254	-0.428763	-0.541824	-0.342040	-0.665463	-0.510736	-0.676480	-0.797010	-0.482820	-0.531202	-0.505693	-0.510892	-0.497986	-0.544496	-0.504549	-0.433754
chr4	75609246	75619245	7.561425e+07	-0.326091	-0.221900	-0.235029	-0.192450	-0.205040	-0.001016	-0.273916	0.076925	0.065622	0.037272	-0.336919	0.367826	0.312226	0.297040	-0.611330	-0.191983	-0.298833	-0.325546	-0.619082	-0.025663	-0.329710	-0.427352	0.419950	0.376928	0.185242	-0.084587	-0.318489	-0.517929	-0.120231	-0.204964	-0.371781	0.033466	-0.557490	0.392906	0.133311	0.033633	-0.176053	0.186717	-0.103967	0.157114	0.019432	0.716045	-0.252174	-0.635215	-0.369082	0.001298	0.068508	0.013583	-0.358747	-0.402429	-0.562554	0.054100	-0.138195	-0.472715	0.115334	-0.403277	0.060058	-0.157865	-0.111636	-0.537810	-0.130914	-0.260400	-0.033299	-0.260471	-0.349360	0.079721	-0.336000	0.137095	-0.458771	-0.301872	-0.261679	0.294359	-0.594055	-0.315926	-0.439590	-0.441609	-0.474157	-0.112092	-0.151047	-0.306971	-0.377537	-0.356513	-0.413640	-0.131728	-0.090388	-0.237589	-0.053917	-0.343797	-0.399567	-0.391550	-0.347436	-0.497980	-0.547111	-0.507265	-0.699083	-0.497016	-0.411129	-0.402326	-0.363475	-0.298582	-0.380037	-0.572368	-0.617348	-0.260877	-0.407475	-0.319726	-0.251644	-0.704666	-0.539659	-0.316395	-0.544561	-0.228473	-0.522720	-0.476814	-0.629681	-0.215326	-0.760257	-0.414972	-0.403382	-0.486125	-0.555543	-0.391373	-0.393973	-0.413996	-0.430611	-0.499825	-0.573811	-0.342331	-0.495912	-0.484921	-0.693324	-0.525487	-0.559950	-0.463941	-0.586023	-0.431089	-0.661668	-0.457823	-0.554508	-0.501060	-0.530614	-0.410636	-0.586471	-0.595783	-0.698675	-0.223561	-0.402674	-0.683767	-0.532125	-0.584524	-0.191463	-0.440975	-0.332308	-0.377490	-0.396341	-0.362933	-0.419880	-0.543421	-0.519877	-0.324449	-0.499344	-0.583375	-0.286598	-0.276860	-0.404586	-0.489475	-0.544568	-0.455049	-0.690473	-0.618908	-0.647311	0.057170	-0.618141	-0.463889	-0.422252	-0.480969	-0.494088	-0.516901	-0.437320	-0.562606	-0.511136	-0.519797	-0.323193	-0.552547	-0.408900	-0.428965	-0.542061	-0.344260	-0.661851	-0.511213	-0.675061	-0.797970	-0.483264	-0.534212	-0.506063	-0.512101	-0.497046	-0.544664	-0.504734	-0.433813
chr4	75619246	75629245	7.562425e+07	-0.321844	-0.219425	-0.233562	-0.187260	-0.197591	0.005800	-0.271084	0.071019	0.063869	0.039032	-0.334347	0.371521	0.312371	0.308858	-0.613452	-0.185242	-0.298299	-0.331415	-0.615477	-0.009393	-0.328393	-0.426723	0.424452	0.385236	0.191483	-0.075996	-0.312415	-0.513876	-0.122111	-0.200307	-0.365435	0.044267	-0.556838	0.400246	0.136715	0.040028	-0.169796	0.190893	-0.102852	0.162097	0.029869	0.719474	-0.251710	-0.631927	-0.362727	0.001934	0.077303	0.016555	-0.357051	-0.406250	-0.559602	0.058721	-0.126920	-0.477880	0.110937	-0.397467	0.066559	-0.155462	-0.104858	-0.533641	-0.123101	-0.263685	-0.030054	-0.258316	-0.343790	0.080311	-0.337474	0.152626	-0.456080	-0.300288	-0.251029	0.299176	-0.597841	-0.314208	-0.435642	-0.442979	-0.475788	-0.102273	-0.154923	-0.312389	-0.385784	-0.361432	-0.404959	-0.129533	-0.089599	-0.228695	-0.047838	-0.344981	-0.398107	-0.395136	-0.356179	-0.500930	-0.555452	-0.507020	-0.707426	-0.496750	-0.413427	-0.417419	-0.368617	-0.300688	-0.388178	-0.582769	-0.630094	-0.256052	-0.415615	-0.318362	-0.261299	-0.709551	-0.542809	-0.314605	-0.544055	-0.234384	-0.534321	-0.484513	-0.637631	-0.213839	-0.769105	-0.421595	-0.403099	-0.492295	-0.562418	-0.394061	-0.399480	-0.415380	-0.434199	-0.497720	-0.573813	-0.352793	-0.499848	-0.495757	-0.703472	-0.528870	-0.560305	-0.467485	-0.594239	-0.446938	-0.670548	-0.468618	-0.571119	-0.501540	-0.546046	-0.412186	-0.592467	-0.599481	-0.696839	-0.229560	-0.403766	-0.685599	-0.538757	-0.591310	-0.194452	-0.446847	-0.342362	-0.376916	-0.405622	-0.367801	-0.420315	-0.548446	-0.523820	-0.332111	-0.508635	-0.592392	-0.290358	-0.285249	-0.413619	-0.495546	-0.547253	-0.460314	-0.695903	-0.622311	-0.646803	0.051430	-0.626899	-0.468340	-0.428866	-0.490680	-0.498155	-0.516550	-0.440163	-0.561407	-0.510025	-0.520099	-0.322354	-0.552592	-0.407128	-0.428752	-0.541725	-0.346005	-0.657729	-0.511191	-0.673091	-0.797937	-0.483204	-0.536550	-0.505867	-0.512725	-0.495728	-0.544358	-0.504379	-0.433505
chr4	75629246	75639252	75634249	-0.317477	-0.216887	-0.232033	-0.182181	-0.190118	0.013252	-0.268064	0.065054	0.062092	0.040758	-0.331613	0.375120	0.312700	0.321146	-0.615366	-0.178126	-0.297424	-0.336869	-0.611558	0.007238	-0.327220	-0.425766	0.428450	0.393193	0.198131	-0.067173	-0.306013	-0.509316	-0.123999	-0.195581	-0.358825	0.055207	-0.555390	0.407679	0.139975	0.046050	-0.163267	0.194756	-0.101551	0.167223	0.040490	0.722578	-0.251034	-0.628419	-0.356005	0.002430	0.086207	0.019374	-0.354850	-0.409519	-0.556448	0.063266	-0.115243	-0.482333	0.106578	-0.391129	0.073367	-0.152639	-0.098188	-0.528894	-0.115279	-0.266918	-0.026431	-0.255871	-0.338123	0.080721	-0.338885	0.167790	-0.453118	-0.298707	-0.239871	0.303939	-0.601272	-0.312295	-0.431276	-0.444241	-0.477092	-0.092037	-0.158599	-0.317935	-0.393711	-0.366227	-0.396021	-0.126985	-0.088727	-0.219738	-0.041657	-0.345667	-0.396765	-0.398145	-0.364472	-0.503329	-0.563328	-0.506285	-0.715270	-0.495996	-0.415287	-0.432242	-0.373403	-0.302548	-0.395996	-0.592270	-0.642335	-0.251324	-0.423390	-0.316889	-0.270471	-0.714016	-0.545937	-0.312265	-0.543325	-0.239977	-0.545373	-0.491771	-0.644974	-0.211988	-0.776928	-0.427657	-0.402468	-0.498248	-0.569014	-0.396301	-0.404390	-0.416210	-0.438051	-0.495007	-0.573562	-0.362770	-0.503406	-0.505967	-0.713062	-0.531876	-0.560230	-0.470741	-0.601767	-0.462183	-0.678561	-0.479261	-0.587385	-0.501192	-0.561158	-0.413562	-0.598028	-0.602534	-0.694193	-0.235545	-0.404380	-0.686634	-0.545038	-0.597341	-0.197307	-0.452168	-0.352438	-0.376274	-0.414838	-0.372313	-0.420273	-0.553081	-0.527572	-0.339630	-0.517529	-0.600587	-0.293757	-0.293298	-0.422083	-0.500970	-0.548692	-0.465054	-0.701092	-0.625054	-0.645581	0.045619	-0.635341	-0.472497	-0.435157	-0.499863	-0.501669	-0.515693	-0.442441	-0.559710	-0.508239	-0.519601	-0.321131	-0.551812	-0.405067	-0.428166	-0.540870	-0.347220	-0.653330	-0.510702	-0.670697	-0.796965	-0.482677	-0.538135	-0.505152	-0.512763	-0.494132	-0.543612	-0.503537	-0.432870
chr4	75639253	75655352	7.564730e+07	-0.311632	-0.213511	-0.229983	-0.175729	-0.180369	0.023920	-0.263788	0.057216	0.059760	0.042964	-0.327894	0.379679	0.313426	0.337741	-0.617550	-0.168336	-0.295821	-0.343351	-0.605928	0.029423	-0.325918	-0.424038	0.432895	0.403035	0.207356	-0.055339	-0.297193	-0.502615	-0.126446	-0.189317	-0.349802	0.069663	-0.552332	0.417445	0.143958	0.053315	-0.154380	0.199327	-0.099571	0.174096	0.054568	0.726056	-0.249827	-0.623592	-0.346746	0.002896	0.097942	0.022804	-0.351244	-0.412913	-0.552071	0.069047	-0.099494	-0.487040	0.100931	-0.382092	0.082653	-0.148355	-0.089698	-0.521869	-0.105086	-0.271023	-0.021135	-0.252241	-0.330683	0.081048	-0.340648	0.186977	-0.448843	-0.296699	-0.224623	0.310069	-0.605170	-0.309526	-0.424995	-0.445775	-0.478304	-0.078162	-0.163054	-0.325372	-0.403565	-0.372262	-0.383982	-0.123183	-0.087489	-0.208025	-0.033450	-0.345830	-0.395484	-0.400740	-0.372948	-0.505295	-0.571314	-0.504966	-0.723160	-0.494662	-0.416817	-0.447918	-0.378160	-0.304277	-0.404046	-0.601522	-0.654966	-0.246371	-0.431373	-0.315193	-0.279839	-0.718372	-0.549277	-0.309132	-0.542281	-0.245670	-0.556638	-0.499078	-0.652214	-0.209596	-0.784213	-0.433572	-0.401435	-0.504420	-0.575824	-0.398207	-0.409060	-0.416485	-0.442499	-0.491418	-0.572999	-0.372974	-0.506819	-0.516244	-0.722779	-0.534706	-0.559714	-0.473927	-0.609141	-0.477935	-0.686230	-0.490577	-0.604545	-0.499918	-0.577081	-0.414868	-0.603520	-0.605110	-0.690418	-0.241992	-0.404544	-0.686842	-0.551428	-0.602970	-0.200197	-0.457315	-0.363319	-0.375538	-0.424698	-0.376800	-0.419684	-0.557672	-0.531439	-0.347596	-0.526653	-0.608484	-0.297031	-0.301631	-0.430598	-0.506084	-0.548865	-0.469605	-0.706429	-0.627248	-0.643461	0.039251	-0.644096	-0.476676	-0.441554	-0.509192	-0.504860	-0.514621	-0.443852	-0.557971	-0.506299	-0.518604	-0.319864	-0.550576	-0.403190	-0.427415	-0.539790	-0.347809	-0.649562	-0.509954	-0.668429	-0.795475	-0.481901	-0.538849	-0.504185	-0.512350	-0.492637	-0.542670	-0.502494	-0.432108
chr4	75655353	75665352	7.566035e+07	-0.305659	-0.210099	-0.227912	-0.169481	-0.170687	0.035632	-0.259060	0.049375	0.057436	0.045113	-0.324119	0.384079	0.314517	0.354790	-0.619365	-0.158055	-0.293768	-0.349102	-0.599683	0.052074	-0.324881	-0.421794	0.436445	0.412253	0.217102	-0.043187	-0.287849	-0.495079	-0.128828	-0.182951	-0.340344	0.084273	-0.547982	0.427211	0.147560	0.059879	-0.145133	0.203373	-0.097274	0.181117	0.068811	0.728793	-0.248275	-0.618554	-0.337003	0.003185	0.109788	0.025935	-0.346859	-0.415291	-0.547470	0.074625	-0.083280	-0.490500	0.095301	-0.372238	0.092322	-0.143447	-0.081495	-0.513942	-0.094938	-0.274958	-0.015211	-0.248109	-0.323295	0.081186	-0.342332	0.205459	-0.444100	-0.294800	-0.208684	0.316100	-0.608371	-0.306487	-0.418096	-0.447270	-0.478995	-0.063859	-0.167104	-0.333047	-0.412866	-0.378008	-0.371556	-0.118912	-0.086176	-0.196349	-0.025105	-0.345204	-0.394544	-0.402436	-0.379827	-0.506481	-0.577719	-0.503444	-0.729418	-0.493135	-0.417763	-0.461029	-0.381895	-0.305538	-0.410580	-0.608630	-0.665279	-0.242283	-0.437868	-0.313677	-0.287428	-0.721727	-0.552088	-0.305995	-0.541185	-0.250264	-0.565709	-0.504890	-0.657849	-0.207258	-0.789511	-0.438122	-0.400303	-0.509483	-0.581397	-0.399424	-0.412580	-0.416241	-0.446521	-0.487851	-0.572274	-0.381229	-0.509395	-0.524388	-0.730559	-0.536802	-0.558964	-0.476381	-0.614845	-0.490811	-0.691991	-0.500096	-0.618865	-0.498150	-0.590346	-0.415854	-0.607794	-0.606737	-0.686462	-0.247481	-0.404315	-0.686292	-0.556584	-0.607062	-0.202483	-0.461258	-0.372590	-0.374900	-0.433029	-0.380338	-0.418740	-0.561281	-0.534633	-0.354271	-0.534041	-0.614464	-0.299526	-0.308489	-0.437386	-0.509858	-0.547952	-0.473056	-0.710774	-0.628494	-0.641014	0.033721	-0.651283	-0.480013	-0.446680	-0.516703	-0.507121	-0.512666	-0.445364	-0.555090	-0.502994	-0.516521	-0.317747	-0.548144	-0.400291	-0.426034	-0.537815	-0.348206	-0.643960	-0.508489	-0.664816	-0.792560	-0.480403	-0.539218	-0.502371	-0.511249	-0.490290	-0.540929	-0.500602	-0.430740
chr4	75665353	75675402	7.567038e+07	-0.301024	-0.207475	-0.226328	-0.164825	-0.163353	0.045324	-0.255077	0.043386	0.055665	0.046718	-0.321270	0.387344	0.315612	0.368081	-0.620491	-0.149889	-0.291926	-0.353014	-0.594460	0.069745	-0.324263	-0.419739	0.438561	0.418910	0.224883	-0.033684	-0.280312	-0.488731	-0.130596	-0.178004	-0.332803	0.095587	-0.543790	0.434650	0.150010	0.064442	-0.137819	0.206140	-0.095288	0.186561	0.079813	0.730345	-0.246873	-0.614583	-0.329231	0.003303	0.118944	0.028127	-0.343011	-0.416421	-0.543850	0.078740	-0.070583	-0.492323	0.090970	-0.364159	0.099959	-0.139286	-0.075412	-0.507266	-0.087194	-0.277850	-0.010256	-0.244600	-0.317719	0.081206	-0.343576	0.219185	-0.440117	-0.293437	-0.196027	0.320658	-0.610329	-0.303989	-0.412409	-0.448452	-0.479196	-0.052679	-0.169956	-0.339100	-0.419651	-0.382202	-0.361788	-0.115360	-0.085131	-0.187437	-0.018636	-0.344213	-0.393702	-0.403706	-0.386944	-0.507233	-0.584229	-0.501378	-0.735691	-0.491070	-0.418409	-0.475003	-0.385606	-0.306684	-0.417293	-0.615512	-0.675975	-0.238005	-0.444602	-0.311964	-0.295257	-0.724979	-0.555094	-0.302079	-0.539761	-0.254979	-0.574980	-0.510749	-0.663389	-0.204402	-0.794253	-0.442518	-0.398828	-0.514776	-0.587202	-0.400299	-0.415926	-0.415466	-0.451145	-0.483428	-0.571200	-0.389724	-0.511827	-0.532519	-0.738449	-0.538738	-0.557840	-0.478745	-0.620404	-0.504195	-0.697393	-0.510291	-0.634085	-0.495505	-0.604410	-0.416798	-0.611981	-0.607887	-0.681340	-0.253434	-0.403687	-0.684874	-0.561885	-0.610714	-0.204752	-0.465075	-0.382633	-0.374213	-0.441996	-0.383880	-0.417216	-0.564891	-0.538034	-0.361389	-0.541608	-0.620121	-0.301921	-0.315706	-0.444257	-0.513308	-0.545831	-0.476350	-0.715263	-0.629131	-0.637643	0.027568	-0.658779	-0.483402	-0.451871	-0.524398	-0.509087	-0.510267	-0.446228	-0.551839	-0.499170	-0.513731	-0.315321	-0.545010	-0.397233	-0.424327	-0.535385	-0.348069	-0.638258	-0.506593	-0.660859	-0.788804	-0.478485	-0.538795	-0.500096	-0.509553	-0.487772	-0.538748	-0.498293	-0.429074
chr4	75675403	75685402	7.568040e+07	-0.296374	-0.204863	-0.224771	-0.160295	-0.156169	0.055603	-0.250763	0.037451	0.053911	0.048277	-0.318529	0.390509	0.316934	0.381456	-0.621363	-0.141547	-0.289881	-0.356474	-0.588863	0.087604	-0.323793	-0.417408	0.440153	0.425183	0.232876	-0.024075	-0.272468	-0.481912	-0.132300	-0.173025	-0.325050	0.106975	-0.538886	0.441984	0.152139	0.068591	-0.130339	0.208631	-0.093096	0.192006	0.090829	0.731388	-0.245307	-0.610554	-0.321237	0.003342	0.128120	0.030128	-0.338789	-0.416942	-0.540207	0.082682	-0.057735	-0.493425	0.086624	-0.355687	0.107739	-0.134806	-0.069538	-0.500096	-0.079503	-0.280624	-0.004970	-0.240808	-0.312281	0.081185	-0.344769	0.232502	-0.435819	-0.292176	-0.183055	0.325149	-0.611836	-0.301361	-0.406427	-0.449697	-0.479121	-0.041404	-0.172606	-0.345269	-0.426133	-0.386195	-0.351870	-0.111617	-0.084062	-0.178588	-0.012146	-0.342795	-0.393052	-0.404383	-0.393681	-0.507437	-0.590233	-0.498933	-0.741379	-0.488621	-0.418667	-0.488643	-0.388949	-0.307616	-0.423559	-0.621525	-0.686101	-0.233924	-0.451000	-0.310190	-0.302654	-0.727819	-0.558037	-0.297661	-0.538091	-0.259400	-0.583626	-0.516124	-0.668323	-0.201244	-0.797926	-0.446333	-0.397136	-0.519853	-0.592720	-0.400716	-0.418795	-0.414211	-0.456005	-0.478472	-0.569829	-0.397721	-0.513874	-0.539844	-0.745720	-0.540323	-0.556437	-0.480774	-0.625284	-0.516907	-0.701902	-0.520279	-0.648879	-0.492163	-0.618056	-0.417621	-0.615672	-0.608428	-0.675391	-0.259342	-0.402702	-0.682597	-0.566883	-0.613521	-0.206783	-0.468413	-0.392570	-0.373551	-0.450836	-0.387115	-0.415182	-0.568186	-0.541394	-0.368339	-0.548637	-0.624885	-0.303991	-0.322685	-0.450605	-0.516085	-0.542601	-0.479170	-0.719496	-0.629015	-0.633549	0.021261	-0.665913	-0.486534	-0.456637	-0.531605	-0.510554	-0.507230	-0.446582	-0.547960	-0.494527	-0.510048	-0.312381	-0.540952	-0.393756	-0.422151	-0.532306	-0.347437	-0.631914	-0.504113	-0.656208	-0.783919	-0.475996	-0.537593	-0.497182	-0.507132	-0.484860	-0.535928	-0.495383	-0.426961
chr4	75685403	75695413	75690408	-0.291735	-0.202285	-0.223259	-0.155896	-0.149208	0.066435	-0.246112	0.031611	0.052180	0.049782	-0.315956	0.393562	0.318484	0.394814	-0.621957	-0.133094	-0.287665	-0.359468	-0.582889	0.105571	-0.323477	-0.414815	0.441224	0.431034	0.241031	-0.014397	-0.264329	-0.474651	-0.133923	-0.168037	-0.317129	0.118415	-0.533309	0.449172	0.153905	0.072324	-0.122723	0.210868	-0.090682	0.197405	0.101812	0.731895	-0.243595	-0.606498	-0.313055	0.003303	0.137271	0.031931	-0.334243	-0.416848	-0.536588	0.086422	-0.044819	-0.493807	0.082275	-0.346885	0.115614	-0.130039	-0.063897	-0.492463	-0.071893	-0.283278	0.000617	-0.236748	-0.307038	0.081165	-0.345888	0.245391	-0.431191	-0.291025	-0.169829	0.329565	-0.612879	-0.298605	-0.400191	-0.451025	-0.478780	-0.030117	-0.175063	-0.351519	-0.432308	-0.389978	-0.341854	-0.107722	-0.082976	-0.169813	-0.005668	-0.340975	-0.392580	-0.404453	-0.400233	-0.507079	-0.595847	-0.496064	-0.746590	-0.485714	-0.418528	-0.502325	-0.392006	-0.308366	-0.429520	-0.626811	-0.695930	-0.229934	-0.457263	-0.308285	-0.309848	-0.730297	-0.561007	-0.292580	-0.536089	-0.263662	-0.591877	-0.521157	-0.672771	-0.197676	-0.800574	-0.449652	-0.395192	-0.524862	-0.598087	-0.400669	-0.421276	-0.412468	-0.461244	-0.472812	-0.568101	-0.405450	-0.515576	-0.546516	-0.752545	-0.541585	-0.554721	-0.482486	-0.629583	-0.529302	-0.705606	-0.530327	-0.663643	-0.488019	-0.631659	-0.418351	-0.618936	-0.608382	-0.668389	-0.265364	-0.401338	-0.679306	-0.571742	-0.615492	-0.208629	-0.471357	-0.402649	-0.372915	-0.459796	-0.390136	-0.412551	-0.571260	-0.544844	-0.375331	-0.555264	-0.628834	-0.305777	-0.329664	-0.456608	-0.518251	-0.538142	-0.481570	-0.723588	-0.628092	-0.628564	0.014574	-0.672858	-0.489484	-0.461076	-0.538526	-0.511544	-0.503493	-0.446380	-0.543416	-0.489009	-0.505407	-0.308887	-0.535892	-0.389843	-0.419452	-0.528511	-0.346270	-0.624856	-0.500983	-0.650798	-0.777797	-0.472873	-0.535527	-0.493565	-0.503898	-0.481513	-0.532378	-0.491815	-0.424342
chr4	75695414	75705413	7.570041e+07	-0.287114	-0.199743	-0.221800	-0.151620	-0.142515	0.077828	-0.241113	0.025875	0.050460	0.051225	-0.313594	0.396500	0.320264	0.408106	-0.622258	-0.124541	-0.285306	-0.361998	-0.576517	0.123638	-0.323329	-0.411955	0.441785	0.436430	0.249333	-0.004646	-0.255884	-0.466943	-0.135457	-0.163042	-0.309046	0.129921	-0.527081	0.456204	0.155271	0.075652	-0.114963	0.212881	-0.088018	0.202726	0.112747	0.731837	-0.241748	-0.602420	-0.304707	0.003191	0.146385	0.033532	-0.329396	-0.416133	-0.533027	0.089943	-0.031883	-0.493472	0.077920	-0.337772	0.123571	-0.124997	-0.058487	-0.484373	-0.064369	-0.285825	0.006498	-0.232437	-0.302021	0.081192	-0.346912	0.257879	-0.426206	-0.289996	-0.156360	0.333912	-0.613453	-0.295707	-0.393721	-0.452474	-0.478172	-0.018870	-0.177355	-0.357829	-0.438186	-0.393559	-0.331746	-0.103700	-0.081873	-0.161093	0.000786	-0.338767	-0.392297	-0.403861	-0.406609	-0.506108	-0.600988	-0.492785	-0.751241	-0.482312	-0.417964	-0.516061	-0.394748	-0.308926	-0.435132	-0.631303	-0.705461	-0.226034	-0.463412	-0.306200	-0.316866	-0.732361	-0.564024	-0.286773	-0.533697	-0.267778	-0.599709	-0.525820	-0.676701	-0.193654	-0.802102	-0.452447	-0.392989	-0.529798	-0.603281	-0.400123	-0.423371	-0.410249	-0.466885	-0.466384	-0.565971	-0.412903	-0.516895	-0.552467	-0.758882	-0.542490	-0.552656	-0.483829	-0.633245	-0.541387	-0.708418	-0.540438	-0.678380	-0.483021	-0.645235	-0.418979	-0.621722	-0.607729	-0.660207	-0.271510	-0.399573	-0.674831	-0.576489	-0.616506	-0.210296	-0.473882	-0.412856	-0.372320	-0.468890	-0.392923	-0.409260	-0.574109	-0.548415	-0.382401	-0.561420	-0.631885	-0.307247	-0.336702	-0.462264	-0.519765	-0.532361	-0.483501	-0.727533	-0.626283	-0.622559	0.007437	-0.679589	-0.492226	-0.465144	-0.545151	-0.512014	-0.499421	-0.445648	-0.538665	-0.483179	-0.500283	-0.305197	-0.530341	-0.385900	-0.416484	-0.524368	-0.344699	-0.617765	-0.497500	-0.645168	-0.771034	-0.469416	-0.532803	-0.489601	-0.500157	-0.478050	-0.528415	-0.487940	-0.421456
chr4	75705414	75715413	7.571041e+07	-0.282540	-0.197237	-0.220395	-0.147477	-0.136137	0.089752	-0.235754	0.020265	0.048750	0.052609	-0.311474	NaN	0.322278	0.421262	-0.622261	-0.115903	-0.282837	-0.364060	-0.569750	0.141760	-0.323361	-0.408826	0.441868	0.441329	0.257752	0.005169	-0.247143	-0.458803	-0.136881	-0.158054	-0.300812	0.141471	-0.520227	0.463067	0.156206	0.078578	-0.107052	0.214703	-0.085090	0.207924	0.123598	0.731172	-0.239782	-0.598340	-0.296243	0.003024	0.155440	0.034910	-0.324275	-0.414792	-0.529564	0.093216	-0.019016	-0.492416	0.073559	-0.328383	0.131588	-0.119699	-0.053322	-0.475856	-0.056964	-0.288264	0.012649	-0.227905	-0.297260	0.081309	-0.347805	0.269964	-0.420860	-0.289104	-0.142698	0.338193	-0.613552	-0.292660	-0.387042	-0.454076	-0.477292	-0.007740	-0.179507	-0.364147	-0.443744	-0.396941	-0.321568	-0.099586	-0.080751	-0.152434	0.007184	-0.336193	-0.392209	-0.402710	-0.412157	-0.504670	-0.605084	-0.489526	-0.754831	-0.478822	-0.417077	-0.528390	-0.396892	-0.309249	-0.439810	-0.634567	-0.713736	-0.222624	-0.468819	-0.304126	-0.323008	-0.733797	-0.566774	-0.280919	-0.531174	-0.271336	-0.606335	-0.529636	-0.679747	-0.189630	-0.802422	-0.454484	-0.390780	-0.534129	-0.607749	-0.399182	-0.424921	-0.407875	-0.472272	-0.459933	-0.563675	-0.419315	-0.517709	-0.557118	-0.764077	-0.542949	-0.550473	-0.484662	-0.635921	-0.551913	-0.710086	-0.549523	-0.691523	-0.477773	-0.657351	-0.419439	-0.623767	-0.606611	-0.651758	-0.277115	-0.397633	-0.669641	-0.580640	-0.616483	-0.211635	-0.475755	-0.422058	-0.371829	-0.477134	-0.395193	-0.405696	-0.576454	-0.551735	-0.388815	-0.566466	-0.633768	-0.308269	-0.343088	-0.467024	-0.520529	-0.525978	-0.484783	-0.730923	-0.623844	-0.616199	0.000619	-0.685389	-0.494477	-0.468423	-0.550792	-0.511943	-0.494950	-0.444444	-0.533618	-0.476944	-0.494624	-0.301253	-0.524227	-0.381851	-0.413200	-0.519813	-0.342743	-0.610447	-0.493611	-0.639209	-0.763541	-0.465574	-0.529440	-0.485230	-0.495870	-0.474381	-0.523968	-0.483699	-0.418247
chr4	75715414	75725413	7.572041e+07	-0.278048	-0.194765	-0.219044	-0.143480	-0.130089	0.102172	-0.230001	0.014803	0.047050	0.053942	-0.309626	0.402031	0.324542	0.434227	-0.621971	-0.107182	-0.280282	-0.365657	-0.562595	0.159905	-0.323582	-0.405412	0.441509	0.445706	0.266269	0.015060	-0.238107	-0.450244	-0.138186	-0.153068	-0.292434	0.153053	-0.512760	0.469750	0.156696	0.081109	-0.098977	0.216368	-0.081890	0.212962	0.134342	0.729845	-0.237717	-0.594272	-0.287697	0.002828	0.164419	0.036044	-0.318893	-0.412834	-0.526234	0.096217	-0.006284	-0.490653	0.069187	-0.318742	0.139640	-0.114153	-0.048407	-0.466941	-0.049701	-0.290597	0.019055	-0.223191	-0.292764	0.081539	-0.348535	0.281647	-0.415147	-0.288356	-0.128877	0.342412	-0.613168	-0.289455	-0.380173	-0.455864	-0.476147	0.003213	-0.181558	-0.370432	-0.448962	-0.400134	-0.311331	-0.095415	-0.079598	-0.143834	0.013491	-0.333274	-0.392276	-0.400971	-0.417316	-0.502709	-0.608450	-0.486112	-0.757659	-0.475051	-0.415850	-0.540262	-0.398620	-0.309367	-0.443937	-0.636921	-0.721451	-0.219415	-0.473919	-0.301881	-0.328784	-0.734737	-0.569458	-0.274665	-0.528361	-0.274626	-0.612315	-0.532926	-0.682210	-0.185332	-0.801669	-0.456001	-0.388420	-0.538183	-0.611839	-0.397828	-0.426112	-0.405263	-0.477733	-0.453058	-0.561061	-0.425223	-0.518109	-0.560901	-0.768569	-0.543005	-0.548032	-0.485071	-0.637885	-0.561716	-0.710823	-0.558262	-0.704087	-0.471968	-0.668938	-0.419766	-0.625285	-0.605027	-0.642488	-0.282597	-0.395418	-0.663394	-0.584510	-0.615496	-0.212776	-0.477169	-0.430926	-0.371401	-0.485144	-0.397151	-0.401648	-0.578501	-0.555040	-0.395066	-0.570827	-0.634707	-0.308944	-0.349333	-0.471306	-0.520685	-0.518652	-0.485565	-0.734032	-0.620678	-0.609060	-0.006364	-0.690698	-0.496429	-0.471199	-0.555896	-0.511377	-0.489750	-0.442686	-0.527906	-0.469859	-0.488033	-0.296774	-0.517113	-0.377421	-0.409348	-0.514509	-0.340262	-0.602351	-0.489022	-0.632495	-0.754774	-0.461058	-0.525196	-0.480134	-0.490726	-0.470223	-0.518690	-0.478778	-0.414465
chr4	75725414	75735791	7.573060e+07	-0.273599	-0.192285	-0.217724	-0.139558	-0.124277	0.115292	-0.223703	0.009426	0.045333	0.055255	-0.308034	0.404667	0.327120	0.447181	-0.621384	-0.098219	-0.277602	-0.366808	-0.554908	0.178381	-0.323999	-0.401625	0.440715	0.449618	0.275026	0.025222	-0.228606	-0.441101	-0.139401	-0.147983	-0.283752	0.164887	-0.504558	0.476364	0.156731	0.083296	-0.090573	0.217929	-0.078337	0.217894	0.145160	0.727761	-0.235537	-0.590142	-0.278944	0.002620	0.173463	0.036931	-0.313167	-0.410217	-0.523011	0.098953	0.006476	-0.488133	0.064715	-0.308689	0.147839	-0.108252	-0.043653	-0.457481	-0.042470	-0.292854	0.025829	-0.218244	-0.288454	0.081895	-0.349074	0.293112	-0.408947	-0.287735	-0.114666	0.346643	-0.612256	-0.286015	-0.373009	-0.457903	-0.474721	0.014134	-0.183576	-0.376762	-0.453907	-0.403212	-0.300854	-0.091148	-0.078378	-0.135132	0.019787	-0.329961	-0.392484	-0.398598	-0.422134	-0.500179	-0.611058	-0.482525	-0.759713	-0.470961	-0.414258	-0.551832	-0.399924	-0.309258	-0.447540	-0.638367	-0.728725	-0.216343	-0.478774	-0.299381	-0.334280	-0.735157	-0.572089	-0.267934	-0.525204	-0.277681	-0.617713	-0.535700	-0.684117	-0.180688	-0.799792	-0.457037	-0.385868	-0.541996	-0.615573	-0.396027	-0.426987	-0.402431	-0.483291	-0.445675	-0.558074	-0.430705	-0.518077	-0.563840	-0.772382	-0.542609	-0.545293	-0.485024	-0.639150	-0.570899	-0.710614	-0.566754	-0.716227	-0.465508	-0.680126	-0.419953	-0.626287	-0.602959	-0.632220	-0.288036	-0.392891	-0.655898	-0.588113	-0.613478	-0.213747	-0.478128	-0.439551	-0.371022	-0.493017	-0.398829	-0.397038	-0.580269	-0.558357	-0.401241	-0.574533	-0.634664	-0.309251	-0.355548	-0.475171	-0.520241	-0.510278	-0.485845	-0.736887	-0.616723	-0.600980	-0.013616	-0.695532	-0.498097	-0.473495	-0.560506	-0.510291	-0.483694	-0.440279	-0.521413	-0.461789	-0.480367	-0.291673	-0.508849	-0.372559	-0.404815	-0.508320	-0.337170	-0.593330	-0.483602	-0.624906	-0.744521	-0.455742	-0.519916	-0.474183	-0.484586	-0.465464	-0.512426	-0.473056	-0.409994
chr4	75735792	75746105	7.574095e+07	-0.269235	-0.189808	-0.216441	-0.135726	-0.118740	0.129038	-0.216825	0.004202	0.043616	0.056555	-0.306703	0.407223	0.330034	0.460012	-0.620497	-0.089049	-0.274796	-0.367494	-0.546683	0.197083	-0.324603	-0.397437	0.439493	0.453020	0.283990	0.035630	-0.218666	-0.431386	-0.140512	-0.142808	-0.274791	0.176938	-0.495650	0.482868	0.156296	0.085143	-0.081854	0.219397	-0.074414	0.222654	0.155991	0.724848	-0.233270	-0.585954	-0.270035	0.002407	0.182513	0.037545	-0.307119	-0.406924	-0.519950	0.101363	0.019160	-0.484832	0.060141	-0.298267	0.156117	-0.101985	-0.039084	-0.447539	-0.035334	-0.294991	0.032944	-0.213114	-0.284348	0.082382	-0.349380	0.304270	-0.402258	-0.287227	-0.100143	0.350878	-0.610772	-0.282314	-0.365606	-0.460216	-0.473012	0.024945	-0.185583	-0.383070	-0.458524	-0.406181	-0.290189	-0.086831	-0.077083	-0.126367	0.026022	-0.326270	-0.392809	-0.395561	-0.426591	-0.497054	-0.612831	-0.478780	-0.760927	-0.466545	-0.412283	-0.563106	-0.400764	-0.308898	-0.450590	-0.638881	-0.735572	-0.213377	-0.483377	-0.296557	-0.339514	-0.735015	-0.574640	-0.260698	-0.521679	-0.280495	-0.622506	-0.537918	-0.685453	-0.175679	-0.796738	-0.457610	-0.383105	-0.545562	-0.618929	-0.393749	-0.427571	-0.399432	-0.488902	-0.437775	-0.554686	-0.435763	-0.517580	-0.565896	-0.775463	-0.541717	-0.542238	-0.484470	-0.639705	-0.579437	-0.709423	-0.574990	-0.727940	-0.458335	-0.690893	-0.419981	-0.626748	-0.600404	-0.620887	-0.293445	-0.390029	-0.647026	-0.591415	-0.610366	-0.214576	-0.478612	-0.447913	-0.370659	-0.500749	-0.400240	-0.391828	-0.581733	-0.561666	-0.407361	-0.577550	-0.633573	-0.309154	-0.361764	-0.478635	-0.519179	-0.500827	-0.485607	-0.739467	-0.611941	-0.591864	-0.021157	-0.699822	-0.499468	-0.475298	-0.564601	-0.508665	-0.478068	-0.437757	-0.515515	-0.454450	-0.473276	-0.287028	-0.501215	-0.368291	-0.400555	-0.502562	-0.334138	-0.585276	-0.478503	-0.618056	-0.734972	-0.450750	-0.514732	-0.468644	-0.478775	-0.461095	-0.506508	-0.467747	-0.405776
chr4	75746106	75756181	7.575114e+07	-0.265102	-0.187416	-0.215229	-0.132094	-0.113640	0.142944	-0.209548	-0.000679	0.041960	0.057821	-0.305653	0.409643	0.333218	0.472274	-0.619340	-0.079970	-0.271933	-0.367701	-0.538154	0.215403	-0.325356	-0.392953	0.437905	0.455814	0.292885	0.045963	-0.208605	-0.421396	-0.141470	-0.137694	-0.265827	0.188850	-0.486332	0.489058	0.155418	0.086619	-0.073078	0.220737	-0.070216	0.227052	0.166500	0.721164	-0.231001	-0.581817	-0.261264	0.002197	0.191279	0.037851	-0.300930	-0.403055	-0.517176	0.103339	0.031334	-0.480847	0.055595	-0.287807	0.164178	-0.095522	-0.034837	-0.437466	-0.028547	-0.296917	0.040166	-0.207979	-0.280556	0.082970	-0.349417	0.314759	-0.395285	-0.286819	-0.085786	0.355000	-0.608763	-0.278435	-0.358254	-0.462740	-0.471069	0.035317	-0.187548	-0.389129	-0.462652	-0.408993	-0.279670	-0.082627	-0.075753	-0.117816	0.032002	-0.322334	-0.393213	-0.391965	-0.430499	-0.493442	-0.613641	-0.475044	-0.761202	-0.461970	-0.409984	-0.573668	-0.401081	-0.308287	-0.452960	-0.638448	-0.741759	-0.210597	-0.487547	-0.293451	-0.344315	-0.734280	-0.576994	-0.253205	-0.517904	-0.282958	-0.626501	-0.539477	-0.686161	-0.170489	-0.792592	-0.457715	-0.380226	-0.548753	-0.621769	-0.391063	-0.427863	-0.396432	-0.494308	-0.429663	-0.551006	-0.440212	-0.516615	-0.566980	-0.777656	-0.540346	-0.538978	-0.483399	-0.639540	-0.586997	-0.707281	-0.582654	-0.738783	-0.450668	-0.700825	-0.419834	-0.626634	-0.597463	-0.608889	-0.298627	-0.386917	-0.637026	-0.594274	-0.606238	-0.215262	-0.478594	-0.455682	-0.370284	-0.508039	-0.401346	-0.386196	-0.582806	-0.564827	-0.413207	-0.579745	-0.631429	-0.308630	-0.367763	-0.481590	-0.517515	-0.490674	-0.484862	-0.741662	-0.606507	-0.581995	-0.028718	-0.703346	-0.500479	-0.476532	-0.568021	-0.506547	-0.470823	-0.434119	-0.508108	-0.445224	-0.464213	-0.281154	-0.491480	-0.363124	-0.394979	-0.495136	-0.330003	-0.575339	-0.471845	-0.609524	-0.722674	-0.444239	-0.507681	-0.461494	-0.471170	-0.455508	-0.498756	-0.460912	-0.400243
chr4	75756182	75766276	75761229	-0.261198	-0.185120	-0.214074	-0.128636	-0.108943	0.156990	-0.201846	-0.005213	0.040361	0.059076	-0.304851	0.411956	0.336690	0.483964	-0.617915	-0.070974	-0.269012	-0.367459	-0.529303	0.233373	-0.326220	-0.388162	0.435979	0.458045	0.301732	0.056242	-0.198417	-0.411120	-0.142279	-0.132622	-0.256834	0.200674	-0.476616	0.494936	0.154118	0.087759	-0.064218	0.221955	-0.065712	0.231079	0.176729	0.716705	-0.228724	-0.577693	-0.252624	0.001983	0.199789	0.037847	-0.294587	-0.398634	-0.514705	0.104870	0.043005	-0.476202	0.051051	-0.277291	0.171994	-0.088843	-0.030888	-0.427289	-0.022107	-0.298633	0.047489	-0.202854	-0.277033	0.083628	-0.349171	0.324617	-0.388035	-0.286481	-0.071599	0.359028	-0.606257	-0.274363	-0.350995	-0.465484	-0.468898	0.045306	-0.189512	-0.394933	-0.466307	-0.411682	-0.269266	-0.078559	-0.074395	-0.109471	0.037749	-0.318181	-0.393662	-0.387900	-0.433794	-0.489421	-0.613480	-0.471406	-0.760528	-0.457321	-0.407403	-0.583382	-0.400868	-0.307438	-0.454650	-0.637127	-0.747249	-0.208008	-0.491221	-0.290077	-0.348642	-0.732955	-0.579114	-0.245563	-0.513952	-0.285043	-0.629660	-0.540369	-0.686253	-0.165214	-0.787466	-0.457398	-0.377274	-0.551551	-0.624060	-0.388019	-0.427880	-0.393529	-0.499389	-0.421500	-0.547090	-0.444011	-0.515209	-0.567122	-0.778931	-0.538536	-0.535577	-0.481831	-0.638712	-0.593493	-0.704263	-0.589651	-0.748617	-0.442612	-0.709804	-0.419506	-0.625960	-0.594218	-0.596452	-0.303512	-0.383590	-0.626050	-0.596646	-0.601188	-0.215833	-0.478096	-0.462757	-0.369866	-0.514779	-0.402151	-0.380257	-0.583457	-0.567785	-0.418706	-0.581118	-0.628290	-0.307696	-0.373464	-0.484042	-0.515269	-0.480061	-0.483653	-0.743439	-0.600548	-0.571532	-0.036194	-0.706035	-0.501118	-0.477207	-0.570742	-0.503990	-0.463361	-0.430323	-0.500505	-0.435753	-0.454889	-0.275119	-0.481468	-0.357846	-0.389224	-0.487488	-0.325714	-0.565162	-0.464977	-0.600775	-0.710010	-0.437522	-0.500373	-0.454130	-0.463322	-0.449760	-0.490756	-0.453874	-0.394531
chr4	75766277	75776293	75771285	-0.257506	-0.182924	-0.212956	-0.125316	-0.104593	0.171212	-0.193670	-0.009412	0.038816	0.060350	-0.304262	0.414188	0.340479	0.495128	-0.616212	-0.062019	-0.266032	-0.366801	-0.520070	0.251091	-0.327160	-0.383035	0.433728	0.459778	0.310573	0.066534	-0.188060	-0.400499	-0.142947	-0.127559	-0.247767	0.212506	-0.466461	0.500508	0.152408	0.088591	-0.055219	0.223060	-0.060850	0.234752	0.186752	0.711439	-0.226418	-0.573534	-0.244057	0.001773	0.208102	0.037526	-0.288052	-0.393652	-0.512540	0.105949	0.054213	-0.470890	0.046458	-0.266655	0.179568	-0.081902	-0.027209	-0.416986	-0.015982	-0.300141	0.054929	-0.197734	-0.273724	0.084323	-0.348632	0.333917	-0.380482	-0.286192	-0.057538	0.362990	-0.603257	-0.270068	-0.343831	-0.468470	-0.466494	0.054995	-0.191510	-0.400504	-0.469517	-0.414287	-0.258903	-0.074636	-0.073010	-0.101312	0.043302	-0.313812	-0.394142	-0.383336	-0.436536	-0.484941	-0.612370	-0.467833	-0.758897	-0.452529	-0.404509	-0.592458	-0.400130	-0.306342	-0.455727	-0.634947	-0.752190	-0.205530	-0.494467	-0.286358	-0.352597	-0.731013	-0.581046	-0.237631	-0.509776	-0.286800	-0.632063	-0.540632	-0.685758	-0.159777	-0.781328	-0.456714	-0.374191	-0.554039	-0.625854	-0.384569	-0.427628	-0.390712	-0.504207	-0.413165	-0.542863	-0.447263	-0.513349	-0.566393	-0.779327	-0.536285	-0.531995	-0.479749	-0.637268	-0.599092	-0.700359	-0.596149	-0.757656	-0.434018	-0.718034	-0.418980	-0.624722	-0.590648	-0.583399	-0.308188	-0.379985	-0.613921	-0.598581	-0.595168	-0.216329	-0.477139	-0.469306	-0.369368	-0.521101	-0.402697	-0.373936	-0.583683	-0.570586	-0.423974	-0.581745	-0.624139	-0.306357	-0.378978	-0.486085	-0.512389	-0.468893	-0.481987	-0.744836	-0.594001	-0.560307	-0.043720	-0.707941	-0.501399	-0.477370	-0.572843	-0.500967	-0.455492	-0.425958	-0.492658	-0.425976	-0.445126	-0.268812	-0.471026	-0.352560	-0.383064	-0.479414	-0.320958	-0.554832	-0.457651	-0.591829	-0.696684	-0.430357	-0.492342	-0.446348	-0.454951	-0.443721	-0.482205	-0.446450	-0.388407
chr4	75776294	75786293	7.578129e+07	-0.254050	-0.180864	-0.211858	-0.122140	-0.100592	0.185512	-0.185047	-0.013240	0.037356	0.061660	-0.303862	0.416337	0.344576	0.505711	-0.614233	-0.053164	-0.263013	-0.365771	-0.510478	0.268476	-0.328130	-0.377583	0.431182	0.461050	0.319360	0.076805	-0.177595	-0.389573	-0.143462	-0.122516	-0.238672	0.224318	-0.455914	0.505719	0.150318	0.089127	-0.046112	0.224043	-0.055631	0.238048	0.196544	0.705379	-0.224085	-0.569336	-0.235595	0.001576	0.216190	0.036883	-0.281343	-0.388142	-0.510692	0.106550	0.064892	-0.464946	0.041812	-0.255934	0.186824	-0.074722	-0.023813	-0.406625	-0.010196	-0.301432	0.062429	-0.192655	-0.270607	0.085020	-0.347791	0.342641	-0.372667	-0.285938	-0.043690	0.366877	-0.599787	-0.265575	-0.336829	-0.471677	-0.463869	0.064365	-0.193552	-0.405808	-0.472283	-0.416817	-0.248616	-0.070894	-0.071606	-0.093411	0.048643	-0.309272	-0.394631	-0.378357	-0.438682	-0.480062	-0.610336	-0.464391	-0.756305	-0.447654	-0.401349	-0.600814	-0.398872	-0.305017	-0.456191	-0.631959	-0.756548	-0.203172	-0.497237	-0.282320	-0.356136	-0.728459	-0.582780	-0.229500	-0.505446	-0.288212	-0.633684	-0.540268	-0.684681	-0.154253	-0.774278	-0.455732	-0.370990	-0.556207	-0.627128	-0.380743	-0.427113	-0.388038	-0.508674	-0.404759	-0.538356	-0.449953	-0.511063	-0.564866	-0.778832	-0.533635	-0.528285	-0.477169	-0.635262	-0.603756	-0.695624	-0.602106	-0.765813	-0.424983	-0.725442	-0.418239	-0.622929	-0.586820	-0.569909	-0.312594	-0.376142	-0.600779	-0.600059	-0.588275	-0.216765	-0.475755	-0.475283	-0.368763	-0.526933	-0.403001	-0.367342	-0.583458	-0.573193	-0.428962	-0.581646	-0.619044	-0.304642	-0.384245	-0.487727	-0.508878	-0.457369	-0.479888	-0.745830	-0.586962	-0.548455	-0.051207	-0.709038	-0.501309	-0.477038	-0.574319	-0.497525	-0.446607	-0.420764	-0.483919	-0.415096	-0.434145	-0.261707	-0.459339	-0.346772	-0.376042	-0.470297	-0.315415	-0.543473	-0.449323	-0.581938	-0.681679	-0.422209	-0.483056	-0.437552	-0.445440	-0.436915	-0.472471	-0.438069	-0.381419
chr4	75786294	75796308	75791301	-0.250824	-0.178957	-0.210757	-0.119098	-0.096932	0.199885	-0.175967	-0.016694	0.036020	0.063031	-0.303627	0.418401	0.348998	0.515738	-0.611962	-0.044419	-0.259956	-0.364400	-0.500481	0.285560	-0.329100	-0.371793	0.428357	0.461905	0.328100	0.087094	-0.167013	-0.378328	-0.143819	-0.117473	-0.229544	0.236146	-0.444958	0.510556	0.147867	0.089374	-0.036871	0.224891	-0.050037	0.240982	0.206154	0.698517	-0.221702	-0.565078	-0.227207	0.001407	0.224081	0.035902	-0.274437	-0.382105	-0.509142	0.106667	0.075056	-0.458355	0.037083	-0.245087	0.193744	-0.067280	-0.020694	-0.396201	-0.004730	-0.302504	0.069985	-0.187625	-0.267646	0.085690	-0.346642	0.350822	-0.364571	-0.285709	-0.030046	0.370704	-0.595850	-0.260879	-0.330001	-0.475107	-0.461021	0.073459	-0.195649	-0.410851	-0.474628	-0.419299	-0.238379	-0.067347	-0.070178	-0.085771	0.053788	-0.304571	-0.395122	-0.372954	-0.440252	-0.474753	-0.607374	-0.461068	-0.752714	-0.442641	-0.397906	-0.608558	-0.397082	-0.303461	-0.456057	-0.628170	-0.760369	-0.200904	-0.499546	-0.277915	-0.359288	-0.725262	-0.584337	-0.221099	-0.500933	-0.289298	-0.634531	-0.539288	-0.683017	-0.148609	-0.766274	-0.454501	-0.367614	-0.558080	-0.627901	-0.376494	-0.426345	-0.385492	-0.512808	-0.396196	-0.533517	-0.452128	-0.508337	-0.562599	-0.777444	-0.530576	-0.524423	-0.474067	-0.632707	-0.607563	-0.690035	-0.607618	-0.773186	-0.415440	-0.732113	-0.417257	-0.620573	-0.582722	-0.555906	-0.316753	-0.372029	-0.586523	-0.601098	-0.580481	-0.217163	-0.473946	-0.480771	-0.368021	-0.532327	-0.403092	-0.360459	-0.582763	-0.575628	-0.433731	-0.580857	-0.612983	-0.302551	-0.389307	-0.489005	-0.504672	-0.445456	-0.477339	-0.746421	-0.579389	-0.535879	-0.058708	-0.709338	-0.500851	-0.476220	-0.575198	-0.493649	-0.437078	-0.414928	-0.474655	-0.403577	-0.422386	-0.254087	-0.446921	-0.340708	-0.368451	-0.460518	-0.309303	-0.531600	-0.440339	-0.571532	-0.665635	-0.413415	-0.472891	-0.428107	-0.435194	-0.429625	-0.461958	-0.429077	-0.373853
chr4	75796309	75806308	7.580131e+07	-0.247844	-0.177228	-0.209641	-0.116203	-0.093619	0.214259	-0.166466	-0.019757	0.034862	0.064493	-0.303527	0.420371	0.353746	0.525198	-0.609399	-0.035844	-0.256874	-0.362718	-0.490081	0.302287	-0.330042	-0.365675	0.425269	0.462373	0.336755	0.097400	-0.156338	-0.366810	-0.144010	-0.112430	-0.220431	0.247967	-0.433622	0.514985	0.145089	0.089334	-0.027512	0.225594	-0.044098	0.243547	0.215589	0.690884	-0.219255	-0.560757	-0.218904	0.001275	0.231759	0.034558	-0.267337	-0.375576	-0.507866	0.106300	0.084681	-0.451131	0.032263	-0.234114	0.200279	-0.059582	-0.017866	-0.385748	0.000410	-0.303351	0.077568	-0.182671	-0.264816	0.086307	-0.345190	0.358451	-0.356197	-0.285493	-0.016664	0.374464	-0.591462	-0.255992	-0.323385	-0.478759	-0.457963	0.082270	-0.197807	-0.415612	-0.476558	-0.421742	-0.228223	-0.064029	-0.068721	-0.078424	0.058725	-0.299734	-0.395617	-0.367075	-0.441261	-0.468944	-0.603426	-0.457848	-0.748031	-0.437396	-0.394143	-0.615793	-0.394715	-0.301662	-0.455312	-0.623539	-0.763681	-0.198703	-0.501387	-0.273066	-0.362067	-0.721350	-0.585723	-0.212326	-0.496176	-0.290075	-0.634574	-0.537676	-0.680732	-0.142795	-0.757194	-0.453044	-0.363982	-0.559662	-0.628182	-0.371741	-0.425322	-0.383035	-0.516626	-0.387357	-0.528260	-0.453805	-0.505128	-0.559606	-0.775120	-0.527068	-0.520359	-0.470391	-0.629571	-0.610560	-0.683513	-0.612758	-0.779864	-0.405284	-0.738121	-0.415997	-0.617628	-0.578317	-0.541244	-0.320674	-0.367588	-0.570978	-0.601695	-0.571690	-0.217538	-0.471687	-0.485841	-0.367104	-0.537326	-0.402999	-0.353243	-0.581559	-0.577901	-0.438334	-0.579395	-0.605878	-0.300058	-0.394195	-0.489935	-0.499665	-0.433074	-0.474299	-0.746587	-0.571193	-0.522413	-0.066292	-0.708817	-0.500016	-0.474896	-0.575475	-0.489292	-0.427321	-0.408692	-0.465261	-0.391918	-0.410342	-0.246278	-0.434328	-0.334596	-0.360622	-0.450505	-0.302890	-0.519748	-0.431096	-0.561060	-0.649266	-0.404359	-0.462301	-0.418424	-0.424676	-0.422160	-0.451136	-0.419867	-0.366039
chr4	75806309	75816308	7.581131e+07	-0.245116	-0.175696	-0.208504	-0.113474	-0.090653	0.228560	-0.156580	-0.022406	0.033941	0.066074	-0.303541	0.422243	0.358812	0.534093	-0.606547	-0.027504	-0.253791	-0.360743	-0.479298	0.318601	-0.330928	-0.359241	0.421935	0.462487	0.345284	0.107716	-0.145606	-0.355059	-0.144019	-0.107389	-0.211385	0.259753	-0.421949	0.518974	0.142022	0.089012	-0.018046	0.226151	-0.037857	0.245740	0.224846	0.682530	-0.216721	-0.556379	-0.210692	0.001187	0.239206	0.032834	-0.260046	-0.368600	-0.506833	0.105477	0.093747	-0.443309	0.027350	-0.223023	0.206366	-0.051645	-0.015350	-0.375308	0.005211	-0.303962	0.085152	-0.177828	-0.262104	0.086852	-0.343451	0.365514	-0.347549	-0.285264	-0.003612	0.378150	-0.586640	-0.250930	-0.317010	-0.482639	-0.454709	0.090781	-0.200024	-0.420057	-0.478077	-0.424151	-0.218196	-0.060978	-0.067232	-0.071398	0.063432	-0.294789	-0.396106	-0.360799	-0.441702	-0.462697	-0.598518	-0.454792	-0.742260	-0.431930	-0.390103	-0.622434	-0.391778	-0.299636	-0.453949	-0.618116	-0.766424	-0.196606	-0.502706	-0.267792	-0.364418	-0.716726	-0.586892	-0.203280	-0.491225	-0.290535	-0.633767	-0.535443	-0.677832	-0.136896	-0.747099	-0.451398	-0.360082	-0.560920	-0.627977	-0.366516	-0.424062	-0.380676	-0.520047	-0.378327	-0.522609	-0.454932	-0.501454	-0.555944	-0.771860	-0.523135	-0.516126	-0.466177	-0.625881	-0.612706	-0.676124	-0.617462	-0.785762	-0.394657	-0.743386	-0.414451	-0.614131	-0.573665	-0.526107	-0.324251	-0.362849	-0.554329	-0.601833	-0.562003	-0.217877	-0.468997	-0.490429	-0.365987	-0.541842	-0.402750	-0.345811	-0.579825	-0.579956	-0.442692	-0.577306	-0.597814	-0.297183	-0.398806	-0.490499	-0.493861	-0.420419	-0.470796	-0.746282	-0.562472	-0.508201	-0.073841	-0.707457	-0.498812	-0.473072	-0.575123	-0.484499	-0.415765	-0.401005	-0.454229	-0.378259	-0.396059	-0.237022	-0.419557	-0.327414	-0.351293	-0.438645	-0.295127	-0.506077	-0.420103	-0.548843	-0.629958	-0.393577	-0.449572	-0.406943	-0.412197	-0.413306	-0.438267	-0.408950	-0.356710
chr4	75816309	75826311	75821310	-0.242633	-0.174370	-0.207336	-0.110926	-0.088031	0.242740	-0.146332	-0.024622	0.033326	0.067803	-0.303649	0.424015	0.364184	0.542448	-0.603412	-0.019437	-0.250730	-0.358476	-0.468136	0.334477	-0.331730	-0.352485	0.418368	0.462291	0.353668	0.118050	-0.134826	-0.343090	-0.143826	-0.102350	-0.202438	0.271501	-0.409953	0.522497	0.138701	0.088415	-0.008478	0.226564	-0.031357	0.247564	0.233935	0.673491	-0.214075	-0.551941	-0.202555	0.001150	0.246420	0.030712	-0.252555	-0.361208	-0.506011	0.104229	0.102262	-0.434914	0.022331	-0.211808	0.211959	-0.043480	-0.013159	-0.364893	0.009666	-0.304328	0.092723	-0.173126	-0.259497	0.087309	-0.341437	0.371998	-0.338618	-0.285002	0.009069	0.381760	-0.581372	-0.245699	-0.310889	-0.486754	-0.451271	0.098989	-0.202283	-0.424151	-0.479190	-0.426536	-0.208318	-0.058222	-0.065697	-0.064696	0.067895	-0.289754	-0.396575	-0.354169	-0.441590	-0.456044	-0.592679	-0.451925	-0.735408	-0.426217	-0.385809	-0.628456	-0.388276	-0.297388	-0.451976	-0.611927	-0.768563	-0.194637	-0.503483	-0.262101	-0.366321	-0.711383	-0.587799	-0.194009	-0.486112	-0.290676	-0.632091	-0.532611	-0.674316	-0.130960	-0.735999	-0.449585	-0.355878	-0.561834	-0.627302	-0.360842	-0.422568	-0.378404	-0.523026	-0.369132	-0.516557	-0.455477	-0.497322	-0.551659	-0.767674	-0.518782	-0.511711	-0.461451	-0.621659	-0.613991	-0.667914	-0.621707	-0.790859	-0.383648	-0.747888	-0.412616	-0.610102	-0.568800	-0.510574	-0.327416	-0.357813	-0.536690	-0.601517	-0.551484	-0.218159	-0.465890	-0.494510	-0.364645	-0.545818	-0.402366	-0.338233	-0.577551	-0.581749	-0.446741	-0.574629	-0.588866	-0.293928	-0.403066	-0.490694	-0.487259	-0.407600	-0.466860	-0.745470	-0.553286	-0.493319	-0.081286	-0.705256	-0.497249	-0.470763	-0.574145	-0.479284	-0.405220	-0.393749	-0.444230	-0.365910	-0.383010	-0.228571	-0.406187	-0.320862	-0.342731	-0.427818	-0.287917	-0.493905	-0.410035	-0.537822	-0.612409	-0.383694	-0.437824	-0.396454	-0.400789	-0.405206	-0.426493	-0.398978	-0.348134
chr4	75826312	75836347	7.583133e+07	-0.240372	-0.173256	-0.206112	-0.108574	-0.085742	0.256759	-0.135739	-0.026399	0.033079	0.069701	-0.303830	0.425687	0.369845	0.550291	-0.599994	-0.011655	-0.247712	-0.355899	-0.456572	0.349905	-0.332414	-0.345387	0.414584	0.461834	0.361894	0.128409	-0.123977	-0.330920	-0.143406	-0.097308	-0.193616	0.283209	-0.397643	0.525536	0.135159	0.087556	0.001192	0.226838	-0.024634	0.249028	0.242866	0.663793	-0.211301	-0.547433	-0.194478	0.001164	0.253394	0.028172	-0.244844	-0.353425	-0.505365	0.102592	0.110236	-0.425977	0.017187	-0.200469	0.217024	-0.035093	-0.011314	-0.354500	0.013774	-0.304440	0.100262	-0.168607	-0.256978	0.087662	-0.339150	0.377896	-0.329392	-0.284685	0.021359	0.385301	-0.575639	-0.240299	-0.305039	-0.491104	-0.447657	0.106909	-0.204564	-0.427863	-0.479895	-0.428921	-0.198600	-0.055780	-0.064099	-0.058302	0.072098	-0.284640	-0.397018	-0.347176	-0.440939	-0.448967	-0.585891	-0.449240	-0.727429	-0.420178	-0.381247	-0.633887	-0.384178	-0.294895	-0.449380	-0.604945	-0.770074	-0.192807	-0.503709	-0.255968	-0.367785	-0.705282	-0.588399	-0.184493	-0.480835	-0.290491	-0.629528	-0.529180	-0.670145	-0.124980	-0.723800	-0.447602	-0.351300	-0.562394	-0.626167	-0.354696	-0.420814	-0.376192	-0.525544	-0.359718	-0.510050	-0.455419	-0.492701	-0.546757	-0.762540	-0.513969	-0.507056	-0.456193	-0.616908	-0.614408	-0.658859	-0.625510	-0.795170	-0.372251	-0.751650	-0.410478	-0.605520	-0.563702	-0.494588	-0.330139	-0.352430	-0.518028	-0.600752	-0.540103	-0.218355	-0.462353	-0.498094	-0.363051	-0.549234	-0.401864	-0.330506	-0.574722	-0.583257	-0.450449	-0.571377	-0.579041	-0.290270	-0.406929	-0.490517	-0.479805	-0.394602	-0.462478	-0.744114	-0.543625	-0.477721	-0.088621	-0.702197	-0.495325	-0.467969	-0.572549	-0.473613	-0.393722	-0.385584	-0.433389	-0.352554	-0.368766	-0.219356	-0.391721	-0.313681	-0.333348	-0.416009	-0.279939	-0.480967	-0.399026	-0.525913	-0.593358	-0.372874	-0.424899	-0.385004	-0.388331	-0.396341	-0.413636	-0.388092	-0.338716
chr4	75836348	75846411	7.584138e+07	-0.238304	-0.172351	-0.204804	-0.106437	-0.083773	0.270576	-0.124809	-0.027721	0.033249	0.071792	-0.304056	0.427256	0.375776	0.557645	-0.596282	-0.004165	-0.244766	-0.352989	-0.444581	0.364873	-0.332942	-0.337935	0.410593	0.461157	0.369948	0.138795	-0.113037	-0.318576	-0.142738	-0.092264	-0.184939	0.294867	-0.385040	0.528080	0.131432	0.086448	0.010958	0.226977	-0.017724	0.250140	0.251651	0.653461	-0.208382	-0.542849	-0.186452	0.001230	0.260106	0.025186	-0.236900	-0.345277	-0.504865	0.100614	0.117671	-0.416528	0.011902	-0.189014	0.221548	-0.026484	-0.009829	-0.344127	0.017538	-0.304278	0.107748	-0.164305	-0.254527	0.087889	-0.336595	0.383201	-0.319861	-0.284288	0.033237	0.388780	-0.569427	-0.234732	-0.299481	-0.495687	-0.443876	0.114569	-0.206842	-0.431175	-0.480186	-0.431329	-0.189058	-0.053663	-0.062426	-0.052209	0.076026	-0.279461	-0.397427	-0.339812	-0.439754	-0.441454	-0.578139	-0.446720	-0.718279	-0.413728	-0.376397	-0.638746	-0.379437	-0.292130	-0.446140	-0.597140	-0.770925	-0.191133	-0.503371	-0.249373	-0.368812	-0.698380	-0.588640	-0.174726	-0.475399	-0.289967	-0.626059	-0.525138	-0.665270	-0.118954	-0.710407	-0.445438	-0.346288	-0.562574	-0.624573	-0.348048	-0.418770	-0.374017	-0.527560	-0.350041	-0.503033	-0.454729	-0.487560	-0.541228	-0.756438	-0.508658	-0.502097	-0.450374	-0.611637	-0.613940	-0.648933	-0.628877	-0.798684	-0.360458	-0.754688	-0.408024	-0.600350	-0.558352	-0.478090	-0.332397	-0.346646	-0.498312	-0.599533	-0.527834	-0.218434	-0.458371	-0.501177	-0.361185	-0.552069	-0.401256	-0.322617	-0.571317	-0.584445	-0.453785	-0.567551	-0.568347	-0.286190	-0.410341	-0.489954	-0.471442	-0.381410	-0.457629	-0.742178	-0.533487	-0.461383	-0.095827	-0.698253	-0.493041	-0.464679	-0.570340	-0.467447	-0.381658	-0.376759	-0.422067	-0.338647	-0.353805	-0.209683	-0.376651	-0.306070	-0.323456	-0.403612	-0.271458	-0.467745	-0.387442	-0.513498	-0.573460	-0.361479	-0.411230	-0.372975	-0.375237	-0.387000	-0.400136	-0.376655	-0.328767
chr4	75846412	75856411	7.585141e+07	-0.236406	-0.171640	-0.203402	-0.104548	-0.082115	0.284075	-0.113633	-0.028559	0.033866	0.074088	-0.304295	0.428717	0.381926	0.564497	-0.592290	0.002973	-0.241944	-0.349739	-0.432217	0.379296	-0.333282	-0.330164	0.406419	0.460292	0.377774	0.149156	-0.102056	-0.306168	-0.141822	-0.087231	-0.176480	0.306391	-0.372235	0.530099	0.127582	0.085122	0.020747	0.226979	-0.010699	0.250890	0.260259	0.642595	-0.205317	-0.538224	-0.178512	0.001357	0.266485	0.021745	-0.228758	-0.336822	-0.504492	0.098362	0.124529	-0.406654	0.006495	-0.177517	0.225509	-0.017705	-0.008719	-0.333816	0.020949	-0.303810	0.115117	-0.160267	-0.252139	0.087965	-0.333791	0.387877	-0.310076	-0.283798	0.044610	0.392185	-0.562770	-0.229037	-0.294266	-0.500474	-0.439958	0.121949	-0.209080	-0.434063	-0.480063	-0.433761	-0.179753	-0.051892	-0.060681	-0.046451	0.079649	-0.274264	-0.397796	-0.332142	-0.438055	-0.433568	-0.569495	-0.444350	-0.708006	-0.406836	-0.371285	-0.643010	-0.374061	-0.289093	-0.442260	-0.588555	-0.771083	-0.189646	-0.502472	-0.242362	-0.369396	-0.690707	-0.588475	-0.164814	-0.469867	-0.289104	-0.621707	-0.520512	-0.659680	-0.112936	-0.695865	-0.443087	-0.340843	-0.562345	-0.622533	-0.340940	-0.416429	-0.371883	-0.529000	-0.340142	-0.495527	-0.453375	-0.481923	-0.535112	-0.749411	-0.502869	-0.496813	-0.444019	-0.605917	-0.612568	-0.638207	-0.631774	-0.801343	-0.348379	-0.756989	-0.405268	-0.594599	-0.552783	-0.461178	-0.334149	-0.340465	-0.477705	-0.597867	-0.514784	-0.218367	-0.453967	-0.503719	-0.359054	-0.554277	-0.400562	-0.314633	-0.567353	-0.585254	-0.456686	-0.563187	-0.556896	-0.281717	-0.413220	-0.488996	-0.462199	-0.368137	-0.452333	-0.739648	-0.522966	-0.444458	-0.102815	-0.693429	-0.490418	-0.460899	-0.567538	-0.460813	-0.369368	-0.367523	-0.410573	-0.324576	-0.338551	-0.199816	-0.361402	-0.298217	-0.313336	-0.390978	-0.262720	-0.454623	-0.375614	-0.500905	-0.553300	-0.349834	-0.397211	-0.360709	-0.361874	-0.377444	-0.386382	-0.364989	-0.318567
chr4	75856412	75866431	7.586142e+07	-0.234655	-0.171091	-0.201899	-0.102935	-0.080758	0.297218	-0.102262	-0.028898	0.034950	0.076607	-0.304513	0.430064	0.388286	0.570869	-0.588027	0.009741	-0.239288	-0.346136	-0.419479	0.393172	-0.333408	-0.322075	0.402059	0.459267	0.385344	0.159479	-0.091025	-0.293749	-0.140673	-0.082193	-0.168271	0.317760	-0.359268	0.531574	0.123636	0.083606	0.030517	0.226831	-0.003604	0.251268	0.268699	0.631265	-0.202091	-0.533576	-0.170659	0.001557	0.272491	0.017833	-0.220420	-0.328076	-0.504229	0.095883	0.130818	-0.396391	0.000967	-0.166005	0.228915	-0.008778	-0.007986	-0.323565	0.024019	-0.303000	0.122354	-0.156517	-0.249796	0.087874	-0.330751	0.391921	-0.300046	-0.283196	0.055434	0.395514	-0.555672	-0.223237	-0.289415	-0.505444	-0.435908	0.129060	-0.211251	-0.436532	-0.479543	-0.436224	-0.170698	-0.050473	-0.058877	-0.041035	0.082961	-0.269068	-0.398115	-0.324254	-0.435877	-0.425406	-0.560084	-0.442102	-0.696709	-0.399490	-0.365951	-0.646671	-0.368095	-0.285805	-0.437768	-0.579262	-0.770536	-0.188365	-0.501034	-0.235016	-0.369538	-0.682336	-0.587866	-0.154885	-0.464318	-0.287907	-0.616531	-0.515353	-0.653390	-0.106992	-0.680290	-0.440553	-0.334999	-0.561687	-0.620077	-0.333444	-0.413798	-0.369797	-0.529799	-0.330085	-0.487597	-0.451331	-0.475841	-0.528480	-0.741540	-0.496648	-0.491202	-0.437182	-0.599836	-0.610296	-0.626800	-0.634165	-0.803107	-0.336155	-0.758553	-0.402235	-0.588304	-0.547038	-0.443992	-0.335367	-0.333918	-0.456432	-0.595781	-0.501115	-0.218120	-0.449182	-0.505686	-0.356685	-0.555829	-0.399798	-0.306641	-0.562868	-0.585619	-0.459099	-0.558344	-0.544837	-0.276892	-0.415493	-0.487645	-0.452161	-0.354924	-0.446632	-0.736538	-0.512192	-0.427163	-0.109485	-0.687765	-0.487484	-0.456643	-0.564169	-0.453768	-0.356620	-0.357701	-0.398681	-0.310067	-0.322719	-0.189558	-0.345683	-0.289954	-0.302796	-0.377867	-0.253565	-0.441358	-0.363319	-0.487873	-0.532519	-0.337720	-0.382571	-0.347971	-0.347984	-0.367491	-0.372117	-0.352873	-0.307917
chr4	75866432	75876434	75871433	-0.233015	-0.170674	-0.200276	-0.101626	-0.079693	0.310009	-0.090719	-0.028715	0.036531	0.079373	-0.304683	0.431286	0.394865	0.576790	-0.583484	0.016150	-0.236835	-0.342161	-0.406345	0.406542	-0.333294	-0.313662	0.397503	0.458102	0.392658	0.169783	-0.079901	-0.281336	-0.139318	-0.077114	-0.160337	0.328999	-0.346147	0.532497	0.119601	0.081926	0.040248	0.226508	0.003540	0.251276	0.277007	0.619506	-0.198675	-0.528909	-0.162862	0.001844	0.278100	0.013422	-0.211864	-0.319023	-0.504064	0.093199	0.136556	-0.385732	-0.004687	-0.154465	0.231776	0.000299	-0.007631	-0.313349	0.026759	-0.301828	0.129467	-0.153074	-0.247474	0.087606	-0.327485	0.395339	-0.289742	-0.282470	0.065703	0.398777	-0.548119	-0.217334	-0.284934	-0.510588	-0.431711	0.135921	-0.213350	-0.438584	-0.478647	-0.438734	-0.161880	-0.049405	-0.057023	-0.035950	0.085971	-0.263881	-0.398368	-0.316136	-0.433221	-0.416973	-0.549938	-0.439917	-0.684359	-0.391596	-0.360366	-0.649783	-0.361516	-0.282243	-0.432651	-0.569228	-0.769277	-0.187281	-0.499071	-0.227325	-0.369235	-0.673254	-0.586773	-0.144939	-0.458753	-0.286363	-0.610540	-0.509660	-0.646346	-0.101114	-0.663638	-0.437810	-0.328726	-0.560578	-0.617214	-0.325550	-0.410860	-0.367731	-0.529917	-0.319802	-0.479238	-0.448547	-0.469296	-0.521325	-0.732823	-0.489966	-0.485203	-0.429834	-0.593396	-0.607104	-0.614702	-0.636050	-0.803987	-0.323776	-0.759417	-0.398912	-0.581444	-0.541088	-0.426452	-0.336046	-0.326958	-0.434461	-0.593285	-0.486833	-0.217651	-0.443993	-0.507093	-0.354065	-0.556732	-0.398954	-0.298622	-0.557853	-0.585482	-0.461009	-0.553027	-0.532177	-0.271699	-0.417132	-0.485885	-0.441308	-0.341745	-0.440496	-0.732825	-0.501160	-0.409504	-0.115821	-0.681257	-0.484234	-0.451885	-0.560218	-0.446282	-0.342633	-0.346658	-0.385649	-0.294238	-0.305347	-0.178270	-0.328540	-0.280744	-0.291183	-0.363479	-0.243423	-0.427188	-0.349804	-0.473594	-0.509897	-0.324395	-0.366400	-0.333980	-0.332712	-0.356529	-0.356483	-0.339561	-0.296158
chr4	75876435	75886447	75881441	-0.231461	-0.170355	-0.198514	-0.100646	-0.078910	0.322420	-0.079045	-0.027998	0.038631	0.082400	-0.304777	0.432380	0.401650	0.582272	-0.578651	0.022205	-0.234628	-0.337803	-0.392836	0.419407	-0.332912	-0.304944	0.392758	0.456808	0.399697	0.180057	-0.068677	-0.268985	-0.137791	-0.071978	-0.152717	0.340104	-0.332916	0.532860	0.115497	0.080108	0.049894	0.225990	0.010696	0.250924	0.285187	0.607382	-0.195042	-0.524238	-0.155114	0.002227	0.283259	0.008501	-0.203088	-0.309661	-0.503986	0.090324	0.141747	-0.374696	-0.010448	-0.142911	0.234107	0.009498	-0.007653	-0.303177	0.029175	-0.300281	0.136450	-0.149964	-0.245151	0.087160	-0.323999	0.398132	-0.279167	-0.281611	0.075392	0.401985	-0.540108	-0.211340	-0.280843	-0.515868	-0.427359	0.142529	-0.215365	-0.440208	-0.477392	-0.441296	-0.153307	-0.048673	-0.055135	-0.031193	0.088696	-0.258722	-0.398532	-0.307790	-0.430077	-0.408290	-0.539103	-0.437747	-0.670956	-0.383082	-0.354509	-0.652378	-0.354302	-0.278388	-0.426896	-0.558445	-0.767282	-0.186392	-0.496588	-0.219301	-0.368466	-0.663455	-0.585158	-0.134982	-0.453183	-0.284452	-0.603764	-0.503439	-0.638499	-0.095305	-0.645891	-0.434829	-0.321995	-0.558994	-0.613954	-0.317260	-0.407611	-0.365656	-0.529302	-0.309239	-0.470469	-0.444965	-0.462280	-0.513649	-0.723267	-0.482792	-0.478767	-0.421950	-0.586598	-0.602951	-0.601925	-0.637421	-0.803978	-0.311267	-0.759602	-0.395287	-0.574013	-0.534908	-0.408525	-0.336171	-0.319546	-0.411800	-0.590389	-0.471959	-0.216914	-0.438380	-0.507955	-0.351164	-0.556978	-0.398020	-0.290565	-0.552298	-0.584785	-0.462387	-0.547247	-0.518939	-0.266126	-0.418102	-0.483687	-0.429634	-0.328611	-0.433903	-0.728483	-0.489884	-0.391519	-0.121782	-0.673910	-0.480663	-0.446604	-0.555675	-0.438333	-0.331129	-0.337368	-0.374925	-0.281281	-0.291065	-0.168956	-0.314512	-0.273048	-0.281594	-0.351643	-0.235010	-0.415824	-0.338673	-0.461858	-0.491445	-0.313411	-0.353011	-0.322463	-0.320123	-0.347484	-0.343652	-0.328599	-0.286431
chr4	75886448	75896447	7.589145e+07	-0.229966	-0.170104	-0.196587	-0.100015	-0.078391	0.334422	-0.067259	-0.026744	0.041273	0.085703	-0.304756	NaN	0.408626	0.587319	-0.573511	0.027917	-0.232697	-0.333061	-0.378978	0.431773	-0.332235	-0.295936	0.387836	0.455388	0.406452	0.190313	-0.057347	-0.256736	-0.136125	-0.066760	-0.145436	0.351080	-0.319610	0.532672	0.111347	0.078176	0.059420	0.225254	0.017838	0.250227	0.293252	0.594940	-0.191160	-0.519568	-0.147401	0.002710	0.287918	0.003061	-0.194083	-0.299985	-0.503992	0.087276	0.146404	-0.363292	-0.016302	-0.131342	0.235928	0.018803	-0.008039	-0.293040	0.031274	-0.298361	0.143309	-0.147180	-0.242797	0.086542	-0.320296	0.400306	-0.268324	-0.280612	0.084499	0.405154	-0.531627	-0.205265	-0.277163	-0.521247	-0.422837	0.148892	-0.217280	-0.441393	-0.475789	-0.443912	-0.144990	-0.048256	-0.053228	-0.026740	0.091167	-0.253606	-0.398580	-0.299250	-0.426432	-0.399406	-0.527663	-0.435540	-0.656565	-0.373920	-0.348381	-0.654466	-0.346454	-0.274226	-0.420505	-0.546954	-0.764533	-0.185696	-0.493591	-0.210985	-0.367201	-0.652963	-0.582988	-0.125051	-0.447635	-0.282156	-0.596267	-0.496719	-0.629835	-0.089586	-0.627103	-0.431580	-0.314800	-0.556909	-0.610315	-0.308600	-0.404056	-0.363555	-0.527901	-0.298372	-0.461336	-0.440545	-0.454808	-0.505482	-0.712920	-0.475118	-0.471881	-0.413538	-0.579463	-0.597825	-0.588533	-0.638265	-0.803065	-0.298689	-0.759132	-0.391358	-0.566037	-0.528489	-0.390260	-0.335727	-0.311666	-0.388549	-0.587114	-0.456569	-0.215869	-0.432343	-0.508287	-0.347951	-0.556560	-0.396986	-0.282483	-0.546210	-0.583479	-0.463200	-0.541034	-0.505197	-0.260182	-0.418360	-0.481035	-0.417175	-0.315588	-0.426850	-0.723500	-0.478415	-0.373309	-0.127295	-0.665755	-0.476780	-0.440799	-0.550557	-0.429928	-0.317340	-0.326022	-0.362052	-0.265800	-0.273955	-0.157753	-0.297753	-0.263691	-0.270059	-0.337454	-0.224852	-0.402481	-0.325316	-0.447799	-0.469495	-0.300221	-0.336874	-0.308645	-0.304998	-0.336620	-0.328316	-0.315441	-0.274721
chr4	75896448	75906447	7.590145e+07	-0.228492	-0.169882	-0.194455	-0.099746	-0.078110	0.345976	-0.055365	-0.024952	0.044471	0.089297	-0.304576	0.434200	0.415764	0.591942	-0.568050	0.033299	-0.231069	-0.327941	-0.364806	0.443644	-0.331222	-0.286655	0.382761	0.453850	0.412917	0.200569	-0.045919	-0.244617	-0.134344	-0.061428	-0.138513	0.361916	-0.306276	0.531957	0.107183	0.076162	0.068802	0.224286	0.024937	0.249209	0.301211	0.582235	-0.186999	-0.514898	-0.139714	0.003309	0.292035	-0.002890	-0.184834	-0.290003	-0.504062	0.084087	0.150542	-0.351542	-0.022220	-0.119756	0.237264	0.028183	-0.008769	-0.282924	0.033058	-0.296078	0.150053	-0.144693	-0.240382	0.085755	-0.316389	0.401874	-0.257222	-0.279461	0.093030	0.408296	-0.522666	-0.199105	-0.273907	-0.526692	-0.418132	0.155023	-0.219062	-0.442119	-0.473857	-0.446562	-0.136940	-0.048124	-0.051315	-0.022547	0.093415	-0.248549	-0.398484	-0.290535	-0.422260	-0.390339	-0.515670	-0.433231	-0.641241	-0.364078	-0.341984	-0.656055	-0.337967	-0.269739	-0.413469	-0.534769	-0.761014	-0.185183	-0.490085	-0.202413	-0.365403	-0.641782	-0.580230	-0.115164	-0.442111	-0.279464	-0.588106	-0.489515	-0.620328	-0.083952	-0.607311	-0.428025	-0.307129	-0.554287	-0.606308	-0.299568	-0.400195	-0.361408	-0.525676	-0.287156	-0.451862	-0.435250	-0.446886	-0.496846	-0.701817	-0.466916	-0.464532	-0.404591	-0.572004	-0.591722	-0.574569	-0.638574	-0.801224	-0.286061	-0.758028	-0.387109	-0.557529	-0.521819	-0.371675	-0.334705	-0.303289	-0.364773	-0.583463	-0.440715	-0.214479	-0.425873	-0.508095	-0.344379	-0.555463	-0.395837	-0.274368	-0.539582	-0.581524	-0.463422	-0.534408	-0.491005	-0.253864	-0.417864	-0.477918	-0.403944	-0.302709	-0.419326	-0.717859	-0.466780	-0.354935	-0.132293	-0.656816	-0.472600	-0.434454	-0.544872	-0.421061	-0.302252	-0.313345	-0.347927	-0.248912	-0.255258	-0.145445	-0.279470	-0.253282	-0.257383	-0.321927	-0.213640	-0.388222	-0.310689	-0.432425	-0.445700	-0.285761	-0.319116	-0.293511	-0.288401	-0.324710	-0.311607	-0.301021	-0.261848
chr4	75906448	75916447	7.591145e+07	-0.226991	-0.169662	-0.192064	-0.099860	-0.078040	0.357051	-0.043343	-0.022629	0.048235	0.093193	-0.304195	0.434935	0.423047	0.596166	-0.562240	0.038372	-0.229762	-0.322451	-0.350335	0.455037	-0.329832	-0.277101	0.377544	0.452206	0.419096	0.210853	-0.034388	-0.232621	-0.132465	-0.055943	-0.131947	0.372612	-0.292936	0.530735	0.103042	0.074101	0.078028	0.223087	0.031972	0.247888	0.309092	0.569315	-0.182519	-0.510225	-0.132034	0.004041	0.295601	-0.009329	-0.175315	-0.279708	-0.504159	0.080809	0.154183	-0.339451	-0.028166	-0.108132	0.238148	0.037610	-0.009822	-0.272790	0.034530	-0.293454	0.156711	-0.142456	-0.237879	0.084794	-0.312269	0.402861	-0.245848	-0.278145	0.101006	0.411424	-0.513201	-0.192846	-0.271068	-0.532177	-0.413227	0.160957	-0.220685	-0.442364	-0.471605	-0.449222	-0.129143	-0.048226	-0.049401	-0.018550	0.095478	-0.243553	-0.398207	-0.281634	-0.417525	-0.381065	-0.503121	-0.430747	-0.624980	-0.353494	-0.335321	-0.657150	-0.328800	-0.264891	-0.405744	-0.521866	-0.756692	-0.184831	-0.486050	-0.193581	-0.363030	-0.629870	-0.576843	-0.105309	-0.436578	-0.276357	-0.579306	-0.481813	-0.609918	-0.078369	-0.586487	-0.424114	-0.298949	-0.551070	-0.601923	-0.290132	-0.396017	-0.359179	-0.522580	-0.275511	-0.442034	-0.429032	-0.438486	-0.487723	-0.689960	-0.458130	-0.456693	-0.395068	-0.564215	-0.584624	-0.560030	-0.638335	-0.798414	-0.273351	-0.756305	-0.382500	-0.548465	-0.514867	-0.352722	-0.333095	-0.294355	-0.340459	-0.579416	-0.424385	-0.212699	-0.418945	-0.507363	-0.340383	-0.553666	-0.394540	-0.266180	-0.532387	-0.578874	-0.463025	-0.527350	-0.476365	-0.247152	-0.416567	-0.474323	-0.389911	-0.289955	-0.411298	-0.711531	-0.454955	-0.336388	-0.136716	-0.647081	-0.468120	-0.427524	-0.538610	-0.411699	-0.286590	-0.299909	-0.333202	-0.231429	-0.235894	-0.132606	-0.260531	-0.242286	-0.244168	-0.305810	-0.201895	-0.373774	-0.295494	-0.416465	-0.421259	-0.270726	-0.300586	-0.277789	-0.271113	-0.312326	-0.294352	-0.286027	-0.248425
chr4	75916448	75926447	7.592145e+07	-0.225415	-0.169426	-0.189357	-0.100378	-0.078156	0.367614	-0.031192	-0.019778	0.052571	0.097389	-0.303575	0.435561	0.430445	0.600002	-0.556041	0.043171	-0.228781	-0.316606	-0.335594	0.465948	-0.328032	-0.267289	0.372215	0.450486	0.424988	0.221179	-0.022766	-0.220733	-0.130503	-0.050270	-0.125727	0.383161	-0.279606	0.529030	0.098956	0.072025	0.087078	0.221664	0.038912	0.246283	0.316909	0.556240	-0.177684	-0.505537	-0.124356	0.004914	0.298619	-0.016219	-0.165513	-0.269106	-0.504239	0.077503	0.157349	-0.327048	-0.034096	-0.096454	0.238612	0.047049	-0.011188	-0.262601	0.035698	-0.290514	0.163323	-0.140417	-0.235261	0.083650	-0.307921	0.403292	-0.234180	-0.276656	0.108446	0.414550	-0.503205	-0.186484	-0.268632	-0.537673	-0.408109	0.166725	-0.222125	-0.442104	-0.469053	-0.451860	-0.121578	-0.048499	-0.047492	-0.014685	0.097389	-0.238623	-0.397697	-0.272446	-0.412126	-0.371465	-0.489869	-0.427986	-0.607596	-0.341993	-0.328338	-0.657744	-0.318819	-0.259598	-0.397191	-0.508077	-0.751468	-0.184619	-0.481404	-0.184384	-0.360009	-0.617057	-0.572737	-0.095380	-0.430942	-0.272772	-0.569787	-0.473502	-0.598433	-0.072747	-0.564377	-0.419745	-0.290133	-0.547150	-0.597101	-0.280166	-0.391460	-0.356796	-0.518514	-0.263246	-0.431737	-0.421764	-0.429481	-0.477992	-0.677222	-0.448619	-0.448249	-0.384824	-0.556011	-0.576427	-0.544761	-0.637509	-0.794543	-0.260402	-0.753943	-0.377437	-0.538715	-0.507529	-0.333161	-0.330860	-0.284708	-0.315353	-0.574892	-0.407384	-0.210455	-0.411465	-0.506046	-0.335855	-0.551119	-0.393035	-0.257802	-0.524523	-0.575453	-0.461955	-0.519762	-0.461126	-0.239954	-0.414386	-0.470196	-0.374887	-0.277194	-0.402646	-0.704405	-0.442796	-0.317476	-0.140532	-0.636423	-0.463283	-0.419879	-0.531683	-0.401711	-0.270869	-0.286152	-0.318342	-0.213918	-0.216518	-0.119650	-0.241538	-0.231057	-0.230845	-0.289632	-0.189996	-0.359603	-0.280230	-0.400428	-0.396996	-0.255612	-0.281902	-0.261994	-0.253688	-0.299876	-0.277133	-0.270952	-0.234894
chr4	75926448	75936653	7.593155e+07	-0.223707	-0.169151	-0.186243	-0.101315	-0.078445	0.377747	-0.018797	-0.016365	0.057535	0.101925	-0.302669	0.436073	0.437997	0.603498	-0.549341	0.047773	-0.228123	-0.310354	-0.320464	0.476478	-0.325771	-0.257132	0.366755	0.448706	0.430638	0.231663	-0.010941	-0.208805	-0.128442	-0.044320	-0.119777	0.393652	-0.266170	0.526828	0.094924	0.069953	0.096028	0.220013	0.045784	0.244387	0.324750	0.542931	-0.172419	-0.500767	-0.116595	0.005937	0.301126	-0.023589	-0.155307	-0.258087	-0.504248	0.074188	0.160085	-0.314226	-0.040034	-0.084589	0.238676	0.056560	-0.012870	-0.252218	0.036586	-0.287245	0.169989	-0.138496	-0.232467	0.082291	-0.303282	0.403193	-0.222078	-0.274966	0.115444	0.417712	-0.492551	-0.179934	-0.266564	-0.543195	-0.402709	0.172408	-0.223378	-0.441311	-0.466191	-0.454467	-0.114157	-0.048891	-0.045566	-0.010853	0.099184	-0.233711	-0.396900	-0.262983	-0.406019	-0.361536	-0.475915	-0.424871	-0.589098	-0.329538	-0.321065	-0.657807	-0.308018	-0.253846	-0.387766	-0.493398	-0.745291	-0.184533	-0.476111	-0.174810	-0.356294	-0.603324	-0.567850	-0.085394	-0.425168	-0.268678	-0.559575	-0.464559	-0.585832	-0.067069	-0.540986	-0.414853	-0.280651	-0.542451	-0.591839	-0.269665	-0.386504	-0.354202	-0.513403	-0.250324	-0.420982	-0.413395	-0.419847	-0.467638	-0.663619	-0.438363	-0.439185	-0.373836	-0.547403	-0.567112	-0.528787	-0.636042	-0.789555	-0.247216	-0.750934	-0.371879	-0.528265	-0.499783	-0.312986	-0.327981	-0.274310	-0.289506	-0.569858	-0.389707	-0.207703	-0.403425	-0.504111	-0.330734	-0.547794	-0.391269	-0.249226	-0.515974	-0.571211	-0.460174	-0.511641	-0.445311	-0.232261	-0.411251	-0.465528	-0.358859	-0.264464	-0.393357	-0.696447	-0.430303	-0.298237	-0.143653	-0.624835	-0.458073	-0.411478	-0.524071	-0.391082	-0.254237	-0.271319	-0.302524	-0.195440	-0.196105	-0.105868	-0.221455	-0.218975	-0.216694	-0.272521	-0.177285	-0.344927	-0.264073	-0.383434	-0.371624	-0.239607	-0.262065	-0.245274	-0.235175	-0.286690	-0.259033	-0.254977	-0.220528
chr4	75936654	75946871	7.594176e+07	-0.221821	-0.168809	-0.182633	-0.102669	-0.078900	0.387424	-0.006174	-0.012378	0.063153	0.106804	-0.301437	0.436468	0.445667	0.606666	-0.542076	0.052194	-0.227800	-0.303695	-0.304974	0.486624	-0.323012	-0.246641	0.361201	0.446892	0.436033	0.242315	0.001084	-0.196796	-0.126272	-0.038056	-0.114074	0.404055	-0.252642	0.524129	0.090981	0.067916	0.104868	0.218137	0.052546	0.242217	0.332623	0.529436	-0.166695	-0.495893	-0.108745	0.007095	0.303139	-0.031400	-0.144667	-0.246636	-0.504132	0.070904	0.162399	-0.300996	-0.045943	-0.072516	0.238350	0.066108	-0.014858	-0.241604	0.037200	-0.283655	0.176747	-0.136624	-0.229447	0.080693	-0.298331	0.402585	-0.209516	-0.273056	0.122015	0.420917	-0.481207	-0.173176	-0.264858	-0.548703	-0.396994	0.178024	-0.224415	-0.439949	-0.463017	-0.456998	-0.106874	-0.049361	-0.043614	-0.007009	0.100881	-0.228815	-0.395819	-0.253589	-0.399399	-0.351628	-0.461755	-0.421433	-0.570166	-0.316565	-0.313787	-0.657335	-0.296814	-0.247836	-0.377796	-0.478362	-0.738375	-0.184560	-0.470352	-0.165189	-0.351994	-0.589161	-0.562319	-0.075702	-0.419426	-0.264203	-0.549057	-0.455288	-0.572565	-0.061508	-0.517159	-0.409556	-0.270827	-0.537106	-0.586324	-0.259007	-0.381314	-0.351440	-0.507400	-0.237182	-0.410169	-0.404219	-0.409913	-0.457021	-0.649668	-0.427730	-0.429816	-0.362493	-0.538706	-0.557027	-0.512699	-0.633959	-0.783630	-0.234250	-0.747396	-0.366002	-0.517492	-0.491881	-0.292911	-0.324573	-0.263519	-0.263876	-0.564483	-0.371962	-0.204527	-0.395116	-0.501619	-0.325158	-0.543819	-0.389264	-0.240759	-0.507040	-0.566295	-0.457743	-0.503285	-0.429505	-0.224339	-0.407255	-0.460482	-0.342400	-0.252220	-0.383764	-0.687933	-0.417908	-0.279354	-0.145941	-0.612748	-0.452668	-0.402613	-0.516046	-0.380185	-0.236784	-0.255459	-0.285816	-0.176112	-0.174793	-0.091319	-0.200394	-0.206067	-0.201783	-0.254567	-0.163811	-0.329831	-0.247108	-0.365558	-0.345319	-0.222797	-0.241189	-0.227719	-0.215657	-0.272835	-0.240163	-0.238185	-0.205401
chr4	75946872	75956889	7.595188e+07	-0.219757	-0.168368	-0.178524	-0.104393	-0.079499	0.396441	0.006395	-0.007901	0.069302	0.111918	-0.299875	0.436740	0.453256	0.609466	-0.534358	0.056367	-0.227816	-0.296762	-0.289479	0.496199	-0.319789	-0.236046	0.355703	0.445096	0.441059	0.252929	0.013059	-0.184924	-0.124019	-0.031573	-0.108686	0.414134	-0.239303	0.521008	0.087228	0.065971	0.113417	0.216078	0.059040	0.239844	0.340370	0.516083	-0.160611	-0.490985	-0.100959	0.008354	0.304652	-0.039438	-0.133787	-0.234982	-0.503840	0.067753	0.164278	-0.287641	-0.051670	-0.060464	0.237669	0.075458	-0.017090	-0.230950	0.037540	-0.279826	0.183485	-0.134771	-0.226220	0.078873	-0.293163	0.401514	-0.196747	-0.270948	0.128060	0.424103	-0.469396	-0.166326	-0.263533	-0.554030	-0.391059	0.183476	-0.225187	-0.438030	-0.459589	-0.459350	-0.099867	-0.049865	-0.041664	-0.003189	0.102457	-0.224025	-0.394443	-0.244220	-0.392224	-0.341688	-0.447310	-0.417584	-0.550745	-0.303017	-0.306494	-0.656347	-0.285194	-0.241541	-0.367246	-0.462902	-0.730717	-0.184681	-0.464121	-0.155466	-0.347078	-0.574497	-0.556102	-0.066240	-0.413649	-0.259319	-0.538202	-0.445641	-0.558584	-0.055995	-0.492795	-0.403793	-0.260622	-0.531080	-0.580533	-0.248157	-0.375856	-0.348460	-0.500471	-0.223745	-0.399252	-0.394217	-0.399624	-0.446083	-0.635342	-0.416672	-0.420103	-0.350752	-0.529886	-0.546162	-0.496435	-0.631249	-0.776768	-0.221422	-0.743322	-0.359769	-0.506363	-0.483762	-0.272831	-0.320656	-0.252286	-0.238363	-0.558745	-0.354027	-0.200920	-0.386506	-0.498566	-0.319065	-0.539215	-0.386976	-0.232371	-0.497680	-0.560697	-0.454669	-0.494656	-0.413652	-0.216154	-0.402389	-0.455042	-0.325444	-0.240374	-0.373840	-0.678837	-0.405535	-0.260700	-0.147425	-0.600127	-0.447042	-0.393251	-0.507574	-0.368969	-0.219746	-0.239699	-0.269401	-0.157324	-0.154109	-0.077026	-0.179860	-0.193225	-0.187168	-0.237043	-0.150527	-0.315357	-0.230537	-0.348053	-0.319957	-0.206374	-0.220769	-0.210573	-0.196513	-0.259285	-0.221866	-0.221762	-0.190585
chr4	75956890	75966906	75961898	-0.217482	-0.167793	-0.173868	-0.106445	-0.080219	0.404823	0.018864	-0.002961	0.075941	0.117236	-0.297971	0.436887	0.460730	0.611929	-0.526194	0.060315	-0.228162	-0.289568	-0.274044	0.505237	-0.316093	-0.225380	0.350305	0.443342	0.445714	0.263495	0.024975	-0.173168	-0.121664	-0.024856	-0.103558	0.423876	-0.226168	0.517493	0.083677	0.064145	0.121667	0.213841	0.065241	0.237294	0.347990	0.502938	-0.154176	-0.486023	-0.093242	0.009714	0.305713	-0.047623	-0.122670	-0.223151	-0.503329	0.064763	0.165763	-0.274202	-0.057177	-0.048436	0.236672	0.084568	-0.019533	-0.220254	0.037633	-0.275786	0.190214	-0.132891	-0.222777	0.076843	-0.287800	0.400030	-0.183810	-0.268622	0.133615	0.427264	-0.457137	-0.159373	-0.262560	-0.559118	-0.384895	0.188783	-0.225669	-0.435549	-0.455918	-0.461482	-0.093123	-0.050372	-0.039708	0.000645	0.103917	-0.219338	-0.392727	-0.234710	-0.384331	-0.331524	-0.432294	-0.413174	-0.530496	-0.288630	-0.299074	-0.654821	-0.272966	-0.234833	-0.355922	-0.446727	-0.722178	-0.184874	-0.457315	-0.145458	-0.341427	-0.559039	-0.549051	-0.056824	-0.407689	-0.253915	-0.526808	-0.435429	-0.543622	-0.050386	-0.467446	-0.397427	-0.249858	-0.524237	-0.574349	-0.236923	-0.370013	-0.345163	-0.492456	-0.209746	-0.388021	-0.383216	-0.388773	-0.434603	-0.620404	-0.404964	-0.409863	-0.338397	-0.520783	-0.534326	-0.479709	-0.627863	-0.768841	-0.208491	-0.738625	-0.353048	-0.494681	-0.475240	-0.252363	-0.316179	-0.240390	-0.212512	-0.552523	-0.335517	-0.196818	-0.377430	-0.494882	-0.312295	-0.533919	-0.384323	-0.223913	-0.487708	-0.554314	-0.450881	-0.485578	-0.397481	-0.207558	-0.396554	-0.449111	-0.307678	-0.228676	-0.363410	-0.668989	-0.392943	-0.241908	-0.148130	-0.586743	-0.441079	-0.383224	-0.498483	-0.357216	-0.202379	-0.223376	-0.252571	-0.138270	-0.133159	-0.062363	-0.158965	-0.179880	-0.172211	-0.219183	-0.136858	-0.300828	-0.213636	-0.330152	-0.294417	-0.189624	-0.199942	-0.193089	-0.176914	-0.245438	-0.203335	-0.204993	-0.175438
chr4	75966907	75976906	7.597191e+07	-0.214935	-0.167046	-0.168573	-0.108808	-0.081033	0.412676	0.031327	0.002459	0.083100	0.122789	-0.295691	0.436914	0.468130	0.614099	-0.517519	0.064098	-0.228830	-0.282048	-0.258567	0.513851	-0.311873	-0.214579	0.344998	0.441634	0.450044	0.274091	0.036937	-0.161394	-0.119165	-0.017837	-0.098585	0.433363	-0.213123	0.513572	0.080297	0.062445	0.129683	0.211395	0.071170	0.234565	0.355555	0.489935	-0.147342	-0.480933	-0.085523	0.011199	0.306369	-0.055953	-0.111205	-0.211061	-0.502551	0.061925	0.166904	-0.260586	-0.062478	-0.036315	0.235390	0.093490	-0.022186	-0.209413	0.037508	-0.271534	0.197012	-0.130937	-0.219082	0.074602	-0.282220	0.398173	-0.170622	-0.266030	0.138753	0.430429	-0.444317	-0.152229	-0.261902	-0.563957	-0.378432	0.194003	-0.225835	-0.432470	-0.451970	-0.463372	-0.086554	-0.050861	-0.037718	0.004570	0.105281	-0.214705	-0.390651	-0.225154	-0.375757	-0.321225	-0.416827	-0.408170	-0.509625	-0.273519	-0.291624	-0.652752	-0.260265	-0.227752	-0.343925	-0.429984	-0.712820	-0.185100	-0.450007	-0.135255	-0.335061	-0.542891	-0.541189	-0.047540	-0.401562	-0.248019	-0.514977	-0.424738	-0.527794	-0.044682	-0.441362	-0.390498	-0.238649	-0.516609	-0.567813	-0.225416	-0.363813	-0.341525	-0.483381	-0.195294	-0.376569	-0.371328	-0.377439	-0.422664	-0.605017	-0.392697	-0.399193	-0.325537	-0.511479	-0.521634	-0.462696	-0.623832	-0.759914	-0.195575	-0.733331	-0.345876	-0.482562	-0.466351	-0.231697	-0.311194	-0.227936	-0.186585	-0.545847	-0.316555	-0.192265	-0.367960	-0.490578	-0.304868	-0.528001	-0.381276	-0.215459	-0.477202	-0.547203	-0.446396	-0.476109	-0.381156	-0.198625	-0.389787	-0.442748	-0.289274	-0.217209	-0.352579	-0.658481	-0.380241	-0.223142	-0.148036	-0.572721	-0.434823	-0.372622	-0.488833	-0.345023	-0.186203	-0.207952	-0.236807	-0.120621	-0.113778	-0.048619	-0.139545	-0.167205	-0.158224	-0.202549	-0.124011	-0.287464	-0.197885	-0.313422	-0.270909	-0.174011	-0.180552	-0.176799	-0.158586	-0.232499	-0.186182	-0.189345	-0.161287
chr4	75976907	75986906	7.598191e+07	-0.212071	-0.166089	-0.162595	-0.111436	-0.081907	0.420028	0.043778	0.008335	0.090760	0.128560	-0.293016	0.436836	0.475433	0.615985	-0.508345	0.067745	-0.229799	-0.274190	-0.243084	0.522059	-0.307093	-0.203666	0.339817	0.439984	0.454051	0.284695	0.048947	-0.149586	-0.116501	-0.010510	-0.093705	0.442583	-0.200175	0.509277	0.077092	0.060891	0.137443	0.208728	0.076809	0.231685	0.363067	0.477129	-0.140119	-0.475683	-0.077805	0.012828	0.306652	-0.064358	-0.099389	-0.198739	-0.501480	0.059255	0.167738	-0.246831	-0.067533	-0.024092	0.233873	0.102200	-0.025026	-0.198415	0.037198	-0.267104	0.203891	-0.128890	-0.215136	0.072158	-0.276439	0.395988	-0.157220	-0.263147	0.143480	0.433603	-0.430930	-0.144868	-0.261526	-0.568496	-0.371649	0.199134	-0.225655	-0.428785	-0.447726	-0.464981	-0.080131	-0.051315	-0.035680	0.008627	0.106556	-0.210120	-0.388175	-0.215552	-0.366477	-0.310775	-0.400888	-0.402507	-0.488151	-0.257679	-0.284158	-0.650115	-0.247107	-0.220260	-0.331260	-0.412685	-0.702616	-0.185318	-0.442211	-0.124839	-0.327949	-0.526015	-0.532481	-0.038383	-0.395230	-0.241610	-0.502692	-0.413562	-0.511079	-0.038830	-0.414577	-0.382992	-0.227008	-0.508171	-0.560908	-0.213640	-0.357232	-0.337488	-0.473197	-0.180365	-0.364880	-0.358566	-0.365600	-0.410241	-0.589204	-0.379862	-0.388095	-0.312159	-0.501958	-0.508093	-0.445418	-0.619161	-0.749984	-0.182665	-0.727431	-0.338228	-0.470014	-0.457063	-0.210822	-0.305721	-0.214926	-0.160592	-0.538690	-0.297100	-0.187270	-0.358084	-0.485631	-0.296751	-0.521484	-0.377772	-0.206998	-0.466159	-0.539369	-0.441201	-0.466221	-0.364685	-0.189336	-0.382078	-0.435963	-0.270244	-0.205947	-0.341358	-0.647309	-0.367416	-0.204393	-0.147145	-0.558067	-0.428253	-0.361445	-0.478605	-0.332379	-0.169035	-0.191364	-0.219988	-0.102002	-0.093350	-0.033942	-0.118989	-0.153496	-0.143321	-0.184899	-0.110258	-0.273425	-0.181160	-0.295612	-0.246248	-0.157433	-0.160004	-0.159507	-0.139066	-0.218718	-0.168086	-0.172707	-0.146228
chr4	75986907	75996906	7.599191e+07	-0.208846	-0.164880	-0.155898	-0.114299	-0.082799	0.426910	0.056225	0.014653	0.098911	0.134540	-0.289924	0.436673	0.482632	0.617582	-0.498673	0.071291	-0.231038	-0.265967	-0.227611	0.529887	-0.301709	-0.192646	0.334797	0.438388	0.457743	0.295303	0.061024	-0.137727	-0.113657	-0.002869	-0.088869	0.451542	-0.187318	0.504646	0.074083	0.059503	0.144932	0.205829	0.082169	0.228680	0.370547	0.464566	-0.132522	-0.470236	-0.070097	0.014623	0.306605	-0.072782	-0.087222	-0.186212	-0.500088	0.056754	0.168314	-0.232957	-0.072313	-0.011750	0.232174	0.110677	-0.028027	-0.187239	0.036743	-0.262522	0.210867	-0.126736	-0.210928	0.069520	-0.270454	0.393527	-0.143638	-0.259951	0.147809	0.436793	-0.416958	-0.137249	-0.261394	-0.572693	-0.364529	0.204184	-0.225094	-0.424495	-0.443160	-0.466282	-0.073826	-0.051718	-0.033583	0.012874	0.107762	-0.205568	-0.385241	-0.205842	-0.356411	-0.300102	-0.384361	-0.396081	-0.465969	-0.241011	-0.276640	-0.646853	-0.233419	-0.212262	-0.317862	-0.394740	-0.691465	-0.185482	-0.433886	-0.114131	-0.319996	-0.508277	-0.522828	-0.029293	-0.388613	-0.234623	-0.489848	-0.401821	-0.493349	-0.032745	-0.386967	-0.374848	-0.214874	-0.498833	-0.553565	-0.201524	-0.350204	-0.332960	-0.461781	-0.164849	-0.352868	-0.344862	-0.353160	-0.397231	-0.572889	-0.366367	-0.376498	-0.298167	-0.492140	-0.493623	-0.427789	-0.613819	-0.738980	-0.169671	-0.720867	-0.330028	-0.456959	-0.447282	-0.189600	-0.299743	-0.201280	-0.134393	-0.530968	-0.277001	-0.181799	-0.347737	-0.479970	-0.287854	-0.514343	-0.373711	-0.198465	-0.454510	-0.530763	-0.435243	-0.455826	-0.347974	-0.179614	-0.373358	-0.428719	-0.250489	-0.194799	-0.329685	-0.635392	-0.354378	-0.185553	-0.145443	-0.542692	-0.421305	-0.349614	-0.467721	-0.319194	-0.149233	-0.171955	-0.200476	-0.080687	-0.069985	-0.016896	-0.095366	-0.137342	-0.126057	-0.164545	-0.094236	-0.257380	-0.161857	-0.274998	-0.218180	-0.138300	-0.136363	-0.139560	-0.116470	-0.202752	-0.147355	-0.153478	-0.128806
chr4	75996907	76007236	7.600207e+07	-0.205165	-0.163359	-0.148317	-0.117397	-0.083678	0.433457	0.068870	0.021519	0.107691	0.140826	-0.286334	0.436448	0.489821	0.618904	-0.488322	0.074825	-0.232525	-0.257214	-0.211918	0.537482	-0.295577	-0.181343	0.329900	0.436818	0.461178	0.306088	0.073385	-0.125609	-0.110564	0.005215	-0.083963	0.460380	-0.174326	0.499638	0.071257	0.058282	0.152243	0.202649	0.087365	0.225541	0.378131	0.452109	-0.124438	-0.464462	-0.062285	0.016634	0.306271	-0.081313	-0.074515	-0.173297	-0.498304	0.054384	0.168691	-0.218763	-0.076860	0.000920	0.230326	0.119041	-0.031209	-0.175673	0.036179	-0.257731	0.218071	-0.124419	-0.206363	0.066655	-0.264149	0.390799	-0.129701	-0.256357	0.151815	0.440065	-0.402161	-0.129206	-0.261474	-0.576547	-0.356921	0.209246	-0.224093	-0.419530	-0.438162	-0.467248	-0.067522	-0.052062	-0.031371	0.017436	0.108946	-0.200958	-0.381766	-0.195923	-0.345431	-0.289092	-0.367059	-0.388758	-0.442897	-0.223360	-0.269001	-0.642867	-0.219070	-0.203629	-0.303614	-0.375985	-0.679216	-0.185535	-0.424947	-0.103009	-0.311061	-0.489487	-0.512087	-0.020180	-0.381601	-0.226962	-0.476283	-0.389394	-0.474407	-0.026317	-0.358307	-0.365979	-0.202157	-0.488451	-0.545669	-0.188944	-0.342628	-0.327815	-0.448940	-0.148576	-0.340402	-0.330091	-0.339976	-0.383489	-0.555935	-0.352063	-0.364284	-0.283413	-0.481900	-0.478076	-0.409659	-0.607733	-0.726784	-0.156465	-0.713553	-0.321161	-0.443267	-0.436875	-0.167829	-0.293207	-0.186857	-0.107762	-0.522551	-0.256047	-0.175778	-0.336816	-0.473477	-0.278045	-0.506515	-0.368958	-0.189768	-0.442141	-0.521284	-0.428434	-0.444795	-0.330872	-0.169345	-0.363501	-0.420938	-0.229830	-0.183644	-0.317449	-0.622593	-0.340990	-0.166465	-0.142897	-0.526446	-0.413884	-0.336983	-0.456067	-0.305329	-0.128606	-0.151427	-0.180022	-0.058685	-0.045876	0.000993	-0.070876	-0.120127	-0.107988	-0.143348	-0.077363	-0.240793	-0.141736	-0.253440	-0.189363	-0.118359	-0.111816	-0.118779	-0.092849	-0.186035	-0.125918	-0.133402	-0.110603
chr4	76007237	76017568	7.601240e+07	-0.200971	-0.161478	-0.139786	-0.120688	-0.084497	0.439689	0.081710	0.028968	0.117123	0.147426	-0.282207	0.436192	0.496955	0.619937	-0.477247	0.078374	-0.234217	-0.247891	-0.196012	0.544866	-0.288609	-0.169751	0.325181	0.435284	0.464354	0.317044	0.086050	-0.113212	-0.107191	0.013754	-0.078959	0.469109	-0.161182	0.494292	0.068670	0.057260	0.159356	0.199203	0.092439	0.222320	0.385837	0.439854	-0.115869	-0.458315	-0.054385	0.018897	0.305686	-0.089901	-0.061268	-0.160007	-0.496071	0.052161	0.168920	-0.204262	-0.081129	0.013933	0.228402	0.127280	-0.034534	-0.163678	0.035544	-0.252741	0.225522	-0.121911	-0.201413	0.063591	-0.257486	0.387847	-0.115440	-0.252305	0.155498	0.443443	-0.386517	-0.120682	-0.261744	-0.579977	-0.348784	0.214343	-0.222593	-0.413876	-0.432678	-0.467809	-0.061212	-0.052315	-0.029026	0.022368	0.110152	-0.196271	-0.377741	-0.185905	-0.333658	-0.277880	-0.349175	-0.380576	-0.419265	-0.204963	-0.261342	-0.638142	-0.204248	-0.194422	-0.288715	-0.356671	-0.665998	-0.185414	-0.415505	-0.091602	-0.301204	-0.469892	-0.500362	-0.011162	-0.374231	-0.218706	-0.462147	-0.376445	-0.454479	-0.019579	-0.329007	-0.356505	-0.189046	-0.477104	-0.537273	-0.176052	-0.334565	-0.322034	-0.434770	-0.131739	-0.327626	-0.314473	-0.326201	-0.369182	-0.538574	-0.337120	-0.351599	-0.268082	-0.471344	-0.461649	-0.391268	-0.600963	-0.713555	-0.143218	-0.705568	-0.311712	-0.429103	-0.425933	-0.145793	-0.286193	-0.171842	-0.081066	-0.513497	-0.234497	-0.169265	-0.325466	-0.466176	-0.267416	-0.498098	-0.363490	-0.181008	-0.429199	-0.511033	-0.420841	-0.433240	-0.313608	-0.158645	-0.352593	-0.412703	-0.208537	-0.172609	-0.304812	-0.609063	-0.327410	-0.147390	-0.139534	-0.509544	-0.406062	-0.323683	-0.443781	-0.290954	-0.108268	-0.130803	-0.159689	-0.037267	-0.022407	0.018789	-0.046904	-0.102674	-0.090071	-0.122456	-0.060499	-0.224526	-0.121880	-0.232066	-0.161473	-0.098686	-0.087723	-0.098291	-0.069464	-0.169448	-0.104970	-0.113552	-0.092596
chr4	76017569	76027633	76022601	-0.196355	-0.159259	-0.130538	-0.124031	-0.085196	0.445461	0.094367	0.036809	0.126949	0.154153	-0.277648	0.435945	0.503799	0.620661	-0.465751	0.081868	-0.236018	-0.238259	-0.180344	0.551872	-0.280953	-0.158203	0.320827	0.433861	0.467206	0.327825	0.098668	-0.100877	-0.103617	0.022497	-0.073971	0.477510	-0.148240	0.488806	0.066449	0.056484	0.166066	0.195618	0.097294	0.219173	0.393451	0.428237	-0.107080	-0.451944	-0.046637	0.021378	0.304919	-0.098262	-0.047872	-0.146754	-0.493411	0.050145	0.169041	-0.189888	-0.084963	0.026918	0.226538	0.135161	-0.037875	-0.151562	0.034904	-0.247703	0.233023	-0.119261	-0.196214	0.060466	-0.250623	0.384785	-0.101300	-0.247875	0.158770	0.446863	-0.370486	-0.111888	-0.262154	-0.582826	-0.340333	0.219340	-0.220608	-0.407703	-0.426827	-0.467884	-0.055064	-0.052441	-0.026611	0.027553	0.111397	-0.191620	-0.373232	-0.176007	-0.321381	-0.266713	-0.331119	-0.371717	-0.395677	-0.186290	-0.253832	-0.632752	-0.189309	-0.184839	-0.273557	-0.337277	-0.652125	-0.185066	-0.405788	-0.080174	-0.290641	-0.449985	-0.487941	-0.002449	-0.366648	-0.210056	-0.447771	-0.363307	-0.434051	-0.012657	-0.299809	-0.346674	-0.175888	-0.465036	-0.528544	-0.163143	-0.326184	-0.315694	-0.419583	-0.114726	-0.314836	-0.298441	-0.312161	-0.354654	-0.521231	-0.321900	-0.338748	-0.252543	-0.460696	-0.444751	-0.373051	-0.593671	-0.699647	-0.130242	-0.697112	-0.301892	-0.414796	-0.414693	-0.124019	-0.278868	-0.156601	-0.054942	-0.503994	-0.212866	-0.162409	-0.313969	-0.458212	-0.256227	-0.489296	-0.357390	-0.172383	-0.415974	-0.500252	-0.412648	-0.421415	-0.296588	-0.147763	-0.340895	-0.404204	-0.187128	-0.161924	-0.292081	-0.595130	-0.313959	-0.128779	-0.135461	-0.492415	-0.398009	-0.310021	-0.431142	-0.276411	-0.088619	-0.110656	-0.139948	-0.016741	0.000086	0.036075	-0.023857	-0.085535	-0.072704	-0.102279	-0.044073	-0.208843	-0.102688	-0.211343	-0.134836	-0.079677	-0.064512	-0.078498	-0.046820	-0.153364	-0.084841	-0.094342	-0.075165
chr4	76027634	76037659	7.603265e+07	-0.191341	-0.156698	-0.120622	-0.127366	-0.085739	0.450816	0.106799	0.045036	0.137150	0.160982	-0.272674	0.435745	0.510312	0.621105	-0.453867	0.085343	-0.237882	-0.228365	-0.164940	0.558550	-0.272644	-0.146723	0.316884	0.432589	0.469765	0.338379	0.111217	-0.088620	-0.099846	0.031405	-0.068983	0.485595	-0.135495	0.483244	0.064620	0.055960	0.172383	0.191920	0.101964	0.216166	0.400971	0.417330	-0.098111	-0.445342	-0.039065	0.024087	0.304022	-0.106338	-0.034379	-0.133599	-0.490307	0.048326	0.169095	-0.175679	-0.088353	0.039839	0.224805	0.142688	-0.041189	-0.139317	0.034317	-0.242636	0.240574	-0.116457	-0.190781	0.057346	-0.243551	0.381642	-0.087333	-0.243066	0.161674	0.450348	-0.354123	-0.102825	-0.262649	-0.585075	-0.331585	0.224231	-0.218147	-0.401058	-0.420603	-0.467437	-0.049062	-0.052418	-0.024134	0.032988	0.112736	-0.186993	-0.368222	-0.166211	-0.308628	-0.255568	-0.312897	-0.362208	-0.372175	-0.167383	-0.246445	-0.626677	-0.174262	-0.174881	-0.258194	-0.317831	-0.637618	-0.184431	-0.395800	-0.068728	-0.279390	-0.429816	-0.474866	0.005968	-0.358841	-0.201043	-0.433160	-0.350009	-0.413159	-0.005522	-0.270764	-0.336516	-0.162718	-0.452242	-0.519472	-0.150207	-0.317479	-0.308756	-0.403400	-0.097524	-0.302024	-0.282079	-0.297868	-0.339919	-0.503920	-0.306431	-0.325752	-0.236807	-0.449923	-0.427416	-0.355005	-0.585881	-0.685120	-0.117521	-0.688202	-0.291710	-0.400350	-0.403149	-0.102512	-0.271237	-0.141162	-0.029373	-0.494040	-0.191174	-0.155226	-0.302342	-0.449583	-0.244503	-0.480111	-0.350639	-0.163879	-0.402455	-0.488955	-0.403879	-0.409312	-0.279803	-0.136707	-0.328438	-0.395449	-0.165619	-0.151563	-0.279270	-0.580820	-0.300649	-0.110622	-0.130723	-0.475090	-0.389723	-0.296017	-0.418142	-0.261708	-0.068645	-0.090045	-0.119820	0.004018	0.022839	0.053700	-0.000509	-0.067947	-0.055017	-0.081773	-0.027298	-0.192887	-0.083173	-0.190219	-0.107951	-0.060353	-0.040963	-0.058380	-0.023774	-0.136981	-0.064440	-0.074798	-0.057427
chr4	76037660	76047787	7.604272e+07	-0.185849	-0.153729	-0.109872	-0.130705	-0.086098	0.455884	0.119211	0.053819	0.147930	0.168035	-0.267198	0.435617	0.516569	0.621297	-0.441367	0.088924	-0.239808	-0.218044	-0.149520	0.565072	-0.263540	-0.135105	0.313328	0.431483	0.472112	0.348860	0.123932	-0.076207	-0.095801	0.040638	-0.063879	0.493533	-0.122677	0.477553	0.063177	0.055690	0.178446	0.188049	0.106579	0.213289	0.408545	0.406973	-0.088798	-0.438356	-0.031535	0.027083	0.303005	-0.114236	-0.020571	-0.120323	-0.486680	0.046671	0.169128	-0.161373	-0.091358	0.052927	0.223230	0.150010	-0.044497	-0.126685	0.033813	-0.237448	0.248326	-0.113416	-0.185001	0.054222	-0.236107	0.378372	-0.073292	-0.237787	0.164299	0.453982	-0.337127	-0.093314	-0.263172	-0.586735	-0.322371	0.229101	-0.215149	-0.393833	-0.413878	-0.466414	-0.043074	-0.052225	-0.021549	0.038770	0.114245	-0.182279	-0.362543	-0.156241	-0.295062	-0.244116	-0.294029	-0.351803	-0.348176	-0.147762	-0.238960	-0.619704	-0.158704	-0.164275	-0.242270	-0.297846	-0.622075	-0.183404	-0.385268	-0.056971	-0.267145	-0.408885	-0.460809	0.014312	-0.350584	-0.191457	-0.417923	-0.336205	-0.391253	0.002050	-0.241154	-0.325779	-0.149202	-0.438344	-0.509791	-0.136881	-0.308184	-0.300968	-0.385771	-0.079652	-0.288833	-0.265022	-0.282944	-0.324577	-0.486192	-0.290316	-0.312281	-0.220446	-0.438702	-0.409195	-0.336653	-0.577382	-0.669612	-0.104710	-0.678591	-0.280887	-0.385384	-0.390968	-0.080718	-0.263088	-0.125136	-0.003683	-0.483354	-0.168866	-0.147533	-0.290288	-0.440028	-0.231935	-0.470275	-0.343016	-0.155258	-0.388258	-0.476833	-0.394293	-0.396589	-0.262809	-0.125186	-0.314891	-0.386207	-0.143445	-0.141236	-0.266047	-0.565760	-0.287148	-0.092443	-0.125208	-0.457120	-0.380968	-0.281306	-0.404406	-0.246451	-0.047125	-0.067454	-0.097958	0.026066	0.047016	0.072842	0.024402	-0.048505	-0.035865	-0.059696	-0.008992	-0.175631	-0.062134	-0.167287	-0.079563	-0.039535	-0.015730	-0.036713	0.001131	-0.119236	-0.042642	-0.053688	-0.038261
chr4	76047788	76061919	7.605485e+07	-0.178628	-0.149580	-0.095881	-0.134648	-0.086220	0.461591	0.134063	0.065135	0.161668	0.176807	-0.259960	0.435585	0.523678	0.621244	-0.425499	0.093458	-0.242157	-0.205100	-0.131014	0.572748	-0.251549	-0.120987	0.309665	0.430463	0.474693	0.361279	0.139427	-0.061101	-0.090564	0.052153	-0.057573	0.502882	-0.107151	0.470638	0.062006	0.055746	0.185412	0.183192	0.112097	0.210077	0.417737	0.395354	-0.077156	-0.429416	-0.022558	0.031082	0.301657	-0.123413	-0.003619	-0.104249	-0.481589	0.044925	0.169224	-0.144082	-0.094418	0.068853	0.221632	0.158548	-0.048399	-0.110976	0.033380	-0.231041	0.257907	-0.109394	-0.177572	0.050539	-0.226628	0.374311	-0.056362	-0.230802	0.167125	0.458572	-0.315876	-0.081279	-0.263731	-0.587895	-0.310659	0.234905	-0.210786	-0.384395	-0.405108	-0.464354	-0.035879	-0.051733	-0.018301	0.046170	0.116370	-0.176453	-0.354882	-0.144138	-0.277876	-0.230034	-0.270732	-0.338261	-0.319013	-0.123490	-0.229899	-0.610176	-0.139510	-0.150815	-0.222665	-0.273402	-0.602197	-0.181546	-0.372019	-0.042603	-0.251286	-0.383036	-0.442822	0.024151	-0.340146	-0.179347	-0.398976	-0.319120	-0.363876	0.011674	-0.205246	-0.312264	-0.132671	-0.420315	-0.497454	-0.120478	-0.296295	-0.290504	-0.362899	-0.057486	-0.272600	-0.243922	-0.264359	-0.305514	-0.464563	-0.270313	-0.295642	-0.200157	-0.424733	-0.386369	-0.314401	-0.566327	-0.649883	-0.089329	-0.666220	-0.267160	-0.366912	-0.375600	-0.054421	-0.252708	-0.105322	0.027039	-0.469673	-0.141541	-0.137718	-0.275403	-0.427394	-0.215878	-0.457682	-0.332758	-0.144829	-0.370449	-0.461314	-0.381815	-0.380616	-0.242323	-0.110882	-0.297359	-0.374585	-0.116203	-0.128967	-0.249787	-0.546863	-0.270867	-0.070773	-0.117642	-0.434905	-0.369915	-0.262889	-0.387054	-0.227566	-0.024134	-0.043030	-0.074470	0.049363	0.072579	0.093404	0.050798	-0.027352	-0.015335	-0.036131	0.010751	-0.157059	-0.039650	-0.142637	-0.049705	-0.017304	0.011100	-0.013574	0.027782	-0.100215	-0.019489	-0.031099	-0.017746
chr4	76061920	76071919	7.606692e+07	-0.170802	-0.144786	-0.080850	-0.138395	-0.085930	0.466837	0.148751	0.077231	0.176179	0.185856	-0.252081	0.435703	0.530250	0.620947	-0.408759	0.098320	-0.244486	-0.191656	-0.112675	0.580255	-0.238478	-0.106785	0.306779	0.429885	0.477051	0.373364	0.155086	-0.045892	-0.084933	0.064043	-0.051094	0.511985	-0.091550	0.463792	0.061515	0.056248	0.192032	0.178172	0.117604	0.207223	0.427008	0.384804	-0.065094	-0.419897	-0.013719	0.035513	0.300235	-0.132137	0.013551	-0.088164	-0.475687	0.043484	0.169459	-0.126805	-0.096807	0.084881	0.220459	0.166774	-0.052130	-0.094768	0.033213	-0.224467	0.267722	-0.104947	-0.169624	0.047044	-0.216574	0.370183	-0.039489	-0.223144	0.169622	0.463397	-0.293856	-0.068654	-0.264093	-0.588094	-0.298281	0.240615	-0.205555	-0.374205	-0.395611	-0.461321	-0.028707	-0.050913	-0.014909	0.054008	0.118922	-0.170428	-0.346434	-0.132070	-0.260050	-0.215761	-0.247109	-0.323831	-0.289948	-0.098829	-0.220883	-0.599527	-0.120045	-0.136816	-0.202929	-0.248896	-0.581308	-0.178934	-0.358323	-0.028205	-0.234497	-0.356868	-0.423973	0.033689	-0.329303	-0.166834	-0.379633	-0.301744	-0.335807	0.021737	-0.169556	-0.298309	-0.116075	-0.401122	-0.484531	-0.103856	-0.283787	-0.278957	-0.338631	-0.034888	-0.256147	-0.222596	-0.245350	-0.286048	-0.442896	-0.249954	-0.278781	-0.179511	-0.410433	-0.362904	-0.292219	-0.554527	-0.629281	-0.074153	-0.653141	-0.252863	-0.348214	-0.359646	-0.028381	-0.241859	-0.085223	0.057179	-0.455314	-0.114080	-0.127444	-0.260303	-0.413678	-0.199051	-0.444417	-0.321469	-0.134455	-0.352085	-0.445010	-0.368519	-0.364126	-0.222051	-0.096320	-0.278796	-0.362598	-0.088732	-0.116984	-0.233383	-0.527396	-0.254785	-0.049571	-0.109218	-0.412357	-0.358428	-0.243952	-0.369021	-0.208360	-0.006576	-0.024214	-0.056461	0.067002	0.091949	0.109167	0.070823	-0.010982	0.000383	-0.018149	0.025942	-0.142769	-0.022476	-0.123722	-0.027179	-0.000334	0.031508	0.004091	0.048155	-0.085657	-0.001881	-0.013829	-0.002057
chr4	76071920	76081922	76076921	-0.163854	-0.140291	-0.067586	-0.141295	-0.085329	0.470845	0.160874	0.087916	0.188846	0.193609	-0.245055	0.435913	0.535289	0.620559	-0.394108	0.102695	-0.246376	-0.180084	-0.097540	0.586417	-0.226776	-0.094879	0.305015	0.429801	0.478886	0.383140	0.168257	-0.033145	-0.079928	0.074218	-0.045557	0.519389	-0.078464	0.458215	0.061659	0.057031	0.197318	0.173901	0.122216	0.205163	0.434823	0.376891	-0.054733	-0.411491	-0.006448	0.039530	0.299043	-0.139047	0.027983	-0.074756	-0.470120	0.042534	0.169806	-0.112422	-0.098273	0.098299	0.219856	0.173410	-0.055066	-0.080872	0.033320	-0.218842	0.276073	-0.100887	-0.162592	0.044333	-0.207728	0.366708	-0.025488	-0.216242	0.171484	0.467599	-0.274935	-0.057679	-0.264171	-0.587512	-0.287435	0.245304	-0.200504	-0.365175	-0.387121	-0.458008	-0.022721	-0.049949	-0.011963	0.060860	0.121432	-0.165211	-0.338733	-0.121989	-0.244655	-0.203620	-0.227065	-0.311054	-0.265703	-0.077861	-0.213377	-0.589688	-0.103516	-0.124704	-0.186356	-0.228361	-0.562999	-0.176069	-0.346478	-0.016131	-0.219761	-0.334737	-0.407524	0.041483	-0.319919	-0.156065	-0.363136	-0.286952	-0.311785	0.030514	-0.139868	-0.286290	-0.102131	-0.384111	-0.473237	-0.089729	-0.272815	-0.268390	-0.317277	-0.015618	-0.242161	-0.204638	-0.229096	-0.269423	-0.424713	-0.232652	-0.264514	-0.161967	-0.398186	-0.342762	-0.273659	-0.544041	-0.611344	-0.061579	-0.641609	-0.240440	-0.332393	-0.345804	-0.006769	-0.232412	-0.068177	0.081971	-0.442768	-0.090995	-0.118478	-0.247472	-0.401305	-0.184359	-0.432757	-0.311196	-0.125801	-0.336263	-0.430733	-0.356762	-0.349888	-0.205230	-0.083955	-0.262478	-0.352280	-0.065568	-0.107151	-0.219547	-0.510638	-0.241489	-0.032178	-0.101502	-0.393210	-0.348443	-0.227678	-0.353360	-0.192019	0.016640	0.000913	-0.032543	0.090076	0.117337	0.130098	0.097077	0.010995	0.021220	0.005604	0.046211	-0.123649	0.000237	-0.098573	0.002170	0.022088	0.058359	0.027437	0.075113	-0.066364	0.021297	0.009035	0.018720
chr4	76081923	76092144	7.608703e+07	-0.156429	-0.135244	-0.053460	-0.143970	-0.084353	0.474567	0.173095	0.099350	0.202234	0.201692	-0.237515	0.436231	0.539989	0.620074	-0.378534	0.107493	-0.248211	-0.167994	-0.082305	0.592620	-0.214145	-0.082723	0.303861	0.430134	0.480667	0.392765	0.181736	-0.020138	-0.074542	0.084797	-0.039799	0.526749	-0.065049	0.452728	0.062355	0.058191	0.202509	0.169514	0.126954	0.203408	0.442879	0.369696	-0.043924	-0.402487	0.000885	0.043906	0.297873	-0.145710	0.042722	-0.061119	-0.463828	0.041816	0.170336	-0.097815	-0.099248	0.111990	0.219617	0.179968	-0.057849	-0.066376	0.033687	-0.212970	0.284718	-0.096400	-0.155046	0.041811	-0.198280	0.363161	-0.011334	-0.208734	0.173206	0.472038	-0.255200	-0.046080	-0.263991	-0.586219	-0.275892	0.250015	-0.194710	-0.355538	-0.377944	-0.453877	-0.016598	-0.048693	-0.008852	0.068101	0.124397	-0.159681	-0.330275	-0.111720	-0.228520	-0.191015	-0.206346	-0.297364	-0.241046	-0.056135	-0.205761	-0.578726	-0.086413	-0.111997	-0.169429	-0.207407	-0.543510	-0.172438	-0.333984	-0.003779	-0.204115	-0.311952	-0.390106	0.049303	-0.310063	-0.144806	-0.346023	-0.271595	-0.286798	0.039803	-0.109748	-0.273713	-0.087849	-0.365826	-0.461259	-0.075072	-0.261126	-0.256722	-0.294562	0.004391	-0.227656	-0.186263	-0.212173	-0.252134	-0.406089	-0.214770	-0.249838	-0.143842	-0.385406	-0.321743	-0.254690	-0.532750	-0.592394	-0.048843	-0.629264	-0.227328	-0.316089	-0.331194	0.015138	-0.222432	-0.050574	0.106886	-0.429480	-0.067358	-0.108970	-0.234171	-0.387806	-0.168785	-0.420311	-0.299920	-0.116990	-0.319674	-0.415562	-0.344189	-0.334917	-0.188185	-0.071196	-0.245113	-0.341483	-0.041787	-0.097286	-0.205332	-0.493078	-0.228076	-0.014763	-0.093005	-0.373397	-0.337880	-0.210657	-0.336815	-0.175085	0.039656	0.026048	-0.008745	0.112710	0.142317	0.150923	0.122881	0.033090	0.041922	0.029125	0.066479	-0.104440	0.022756	-0.073513	0.030857	0.044297	0.084852	0.050570	0.101845	-0.047208	0.044184	0.031723	0.039341
chr4	76092145	76102144	7.609714e+07	-0.148631	-0.129657	-0.038638	-0.146342	-0.082962	0.477950	0.185286	0.111446	0.216202	0.210036	-0.229548	0.436664	0.544286	0.619522	-0.362149	0.112716	-0.249911	-0.155509	-0.067151	0.598827	-0.200707	-0.070456	0.303382	0.430940	0.482415	0.402104	0.195367	-0.007030	-0.068810	0.095670	-0.033884	0.533998	-0.051415	0.447451	0.063654	0.059751	0.207574	0.165098	0.131815	0.202034	0.451123	0.363350	-0.032791	-0.392954	0.008234	0.048596	0.296788	-0.152015	0.057575	-0.047388	-0.456829	0.041364	0.171089	-0.083141	-0.099684	0.125823	0.219769	0.186391	-0.060408	-0.051416	0.034348	-0.206891	0.293578	-0.091497	-0.147036	0.039544	-0.188309	0.359599	0.002805	-0.200674	0.174805	0.476666	-0.234876	-0.033946	-0.263508	-0.584202	-0.263728	0.254707	-0.188210	-0.345419	-0.368158	-0.448918	-0.010354	-0.047131	-0.005594	0.075632	0.127858	-0.153839	-0.321223	-0.101451	-0.211958	-0.178164	-0.185333	-0.283027	-0.216451	-0.034044	-0.198175	-0.566816	-0.069060	-0.098963	-0.152493	-0.186451	-0.523195	-0.168070	-0.321034	0.008626	-0.187884	-0.288958	-0.372050	0.057038	-0.299932	-0.133265	-0.328637	-0.255928	-0.261344	0.049418	-0.079764	-0.260827	-0.073490	-0.346579	-0.448834	-0.060130	-0.248917	-0.244155	-0.270979	0.024766	-0.212896	-0.167854	-0.194893	-0.234506	-0.387348	-0.196668	-0.235052	-0.125500	-0.372324	-0.300264	-0.235634	-0.520857	-0.572805	-0.036164	-0.616305	-0.213774	-0.299609	-0.316077	0.036952	-0.212119	-0.032756	0.131489	-0.415721	-0.043634	-0.099086	-0.220635	-0.373418	-0.152625	-0.407302	-0.287845	-0.108172	-0.302605	-0.399789	-0.331047	-0.319469	-0.171228	-0.058310	-0.227055	-0.330411	-0.017860	-0.087560	-0.191000	-0.475028	-0.214804	0.002342	-0.083896	-0.353278	-0.326923	-0.193203	-0.319673	-0.157876	0.063701	0.052532	0.016193	0.136105	0.168238	0.172750	0.149591	0.056487	0.063588	0.053666	0.087833	-0.084059	0.046277	-0.047206	0.060417	0.067475	0.112395	0.074725	0.129769	-0.027181	0.068009	0.055447	0.060902
chr4	76102145	76112214	7.610718e+07	-0.140536	-0.123536	-0.023251	-0.148359	-0.081101	0.480970	0.197378	0.124142	0.230651	0.218600	-0.221222	0.437223	0.548141	0.618933	-0.345027	0.118381	-0.251405	-0.142717	-0.052184	0.605040	-0.186569	-0.058168	0.303616	0.432250	0.484172	0.411072	0.209035	0.006079	-0.062758	0.106757	-0.027852	0.541107	-0.037627	0.442480	0.065583	0.061728	0.212516	0.160740	0.136831	0.201099	0.459533	0.357928	-0.021433	-0.382941	0.015583	0.053559	0.295844	-0.157881	0.072407	-0.033636	-0.449135	0.041198	0.172100	-0.068504	-0.099553	0.139731	0.220324	0.192651	-0.062682	-0.036097	0.035337	-0.200623	0.302614	-0.086210	-0.138602	0.037574	-0.177878	0.356076	0.016822	-0.192106	0.176316	0.481452	-0.214145	-0.021350	-0.262679	-0.581461	-0.250990	0.259366	-0.181058	-0.334905	-0.357821	-0.443146	-0.003976	-0.045250	-0.002185	0.083371	0.131843	-0.147670	-0.311719	-0.091326	-0.195220	-0.165247	-0.164328	-0.268271	-0.192275	-0.011902	-0.190714	-0.554129	-0.051722	-0.085818	-0.135818	-0.165817	-0.502357	-0.163026	-0.307795	0.020903	-0.171338	-0.266118	-0.353637	0.064603	-0.289680	-0.121610	-0.311246	-0.240141	-0.235829	0.059206	-0.050345	-0.247845	-0.059255	-0.326638	-0.436171	-0.045103	-0.236348	-0.230879	-0.246964	0.045198	-0.198101	-0.149698	-0.177514	-0.216800	-0.368741	-0.178638	-0.220385	-0.107225	-0.359133	-0.278665	-0.216734	-0.508533	-0.552898	-0.023700	-0.602898	-0.199989	-0.283197	-0.300667	0.058377	-0.201636	-0.015004	0.155463	-0.401725	-0.020187	-0.088960	-0.207058	-0.358362	-0.136141	-0.393939	-0.275153	-0.099449	-0.285294	-0.383665	-0.317538	-0.303750	-0.154585	-0.045515	-0.208612	-0.319231	0.005833	-0.078100	-0.176744	-0.456754	-0.201862	0.018892	-0.074322	-0.333143	-0.315733	-0.175568	-0.302170	-0.140650	0.087754	0.079229	0.041205	0.159269	0.194025	0.194653	0.176063	0.080185	0.085292	0.078182	0.109360	-0.063337	0.069797	-0.020789	0.089605	0.090633	0.139807	0.098874	0.157690	-0.007150	0.091764	0.079194	0.082477
chr4	76112215	76122214	7.611721e+07	-0.132086	-0.116805	-0.007202	-0.149984	-0.078687	0.483656	0.209504	0.137558	0.245691	0.227473	-0.212471	0.437947	0.551577	0.618322	-0.326986	0.124584	-0.252647	-0.129509	-0.037280	0.611350	-0.171636	-0.045772	0.304600	0.434103	0.486019	0.419723	0.222816	0.019291	-0.056321	0.118145	-0.021643	0.548152	-0.023546	0.437850	0.068196	0.064160	0.217408	0.156470	0.142124	0.200655	0.468211	0.353419	-0.009781	-0.372349	0.023036	0.058819	0.295089	-0.163318	0.087314	-0.019722	-0.440643	0.041336	0.173430	-0.053786	-0.098823	0.153862	0.221302	0.198822	-0.064634	-0.020304	0.036703	-0.194091	0.311927	-0.080493	-0.129661	0.035901	-0.166897	0.352604	0.030819	-0.182957	0.177794	0.486444	-0.192889	-0.008182	-0.261439	-0.577955	-0.237539	0.264052	-0.173208	-0.323917	-0.346830	-0.436508	0.002639	-0.043012	0.001443	0.091363	0.136421	-0.141073	-0.301600	-0.081158	-0.178029	-0.152027	-0.142967	-0.252856	-0.168102	0.010683	-0.183232	-0.540442	-0.034115	-0.072341	-0.119138	-0.145170	-0.480635	-0.157225	-0.294026	0.033259	-0.154211	-0.243064	-0.334566	0.072146	-0.279134	-0.109637	-0.293556	-0.223924	-0.209837	0.069330	-0.020980	-0.234564	-0.044888	-0.305643	-0.423073	-0.029714	-0.223183	-0.216667	-0.222191	0.066025	-0.183015	-0.131498	-0.159737	-0.198715	-0.349922	-0.160387	-0.205592	-0.088711	-0.345604	-0.256603	-0.197619	-0.495556	-0.532355	-0.011216	-0.588782	-0.185743	-0.266571	-0.284686	0.079807	-0.190809	0.002971	0.179262	-0.387276	0.003374	-0.078410	-0.193205	-0.342402	-0.119062	-0.380019	-0.261628	-0.090639	-0.267447	-0.366924	-0.303428	-0.287472	-0.137948	-0.032615	-0.189508	-0.307751	0.029675	-0.068721	-0.162292	-0.437944	-0.189010	0.035183	-0.064117	-0.312642	-0.304122	-0.157442	-0.283978	-0.123114	0.111648	0.105943	0.066121	0.182052	0.219539	0.216476	0.202123	0.104004	0.106872	0.102502	0.130901	-0.042399	0.093152	0.005536	0.118251	0.113610	0.166900	0.122851	0.185409	0.012733	0.115298	0.102799	0.103912
chr4	76122215	76132261	76127238	-0.123280	-0.109444	0.009467	-0.151166	-0.075657	0.485994	0.221689	0.151699	0.261309	0.236673	-0.203298	0.438872	0.554591	0.617696	-0.308020	0.131376	-0.253571	-0.115891	-0.022443	0.617790	-0.155942	-0.033291	0.306363	0.436528	0.488018	0.428032	0.236673	0.032586	-0.049485	0.129831	-0.015242	0.555143	-0.009148	0.433631	0.071532	0.067067	0.222271	0.152365	0.147773	0.200754	0.477181	0.349854	0.002136	-0.361149	0.030627	0.064351	0.294587	-0.168294	0.102281	-0.005631	-0.431313	0.041803	0.175125	-0.039001	-0.097463	0.168256	0.222723	0.204920	-0.066196	-0.004055	0.038479	-0.187285	0.321529	-0.074348	-0.120190	0.034543	-0.155369	0.349235	0.044769	-0.173227	0.179288	0.491649	-0.171177	0.005553	-0.259728	-0.573651	-0.223341	0.268792	-0.164664	-0.312460	-0.335173	-0.429004	0.009538	-0.040392	0.005328	0.099598	0.141624	-0.134000	-0.290690	-0.070779	-0.160126	-0.138268	-0.120931	-0.236540	-0.143570	0.034079	-0.175589	-0.525512	-0.015988	-0.058317	-0.102215	-0.124223	-0.457669	-0.150546	-0.279501	0.045872	-0.136243	-0.219472	-0.314544	0.079791	-0.268127	-0.097147	-0.275296	-0.206980	-0.182983	0.079953	0.008761	-0.220794	-0.030155	-0.283231	-0.409340	-0.013690	-0.209190	-0.201290	-0.196358	0.087547	-0.167394	-0.112992	-0.141283	-0.179962	-0.330578	-0.141639	-0.190453	-0.069679	-0.331510	-0.233762	-0.177956	-0.481691	-0.510866	0.001485	-0.573691	-0.170815	-0.249462	-0.267847	0.101583	-0.179476	0.021433	0.203267	-0.372159	0.027384	-0.067255	-0.178867	-0.325308	-0.101118	-0.365332	-0.247032	-0.081567	-0.248787	-0.349292	-0.288486	-0.270361	-0.121042	-0.019436	-0.169470	-0.295789	0.053994	-0.059263	-0.147391	-0.418303	-0.176032	0.051474	-0.053096	-0.291454	-0.291915	-0.138534	-0.264773	-0.105005	0.136981	0.134541	0.092656	0.205845	0.246500	0.239695	0.229375	0.129698	0.129759	0.128231	0.153973	-0.019589	0.117887	0.033545	0.148074	0.137912	0.195381	0.148249	0.214737	0.033787	0.140156	0.127841	0.126630
chr4	76132262	76142698	76137480	-0.113896	-0.101244	0.027116	-0.151879	-0.071875	0.488028	0.234248	0.166919	0.277883	0.246436	-0.193464	0.440067	0.557241	0.617044	-0.287658	0.138978	-0.254115	-0.101526	-0.007330	0.624539	-0.139116	-0.020458	0.308988	0.439613	0.490277	0.436172	0.250899	0.046262	-0.042063	0.142100	-0.008469	0.562245	0.005946	0.429792	0.075731	0.070551	0.227239	0.148405	0.154000	0.201464	0.486689	0.347189	0.014578	-0.349039	0.038560	0.070264	0.294394	-0.172887	0.117662	0.008986	-0.420863	0.042650	0.177269	-0.023811	-0.095375	0.183309	0.224655	0.211110	-0.067336	0.013045	0.040745	-0.180022	0.331673	-0.067622	-0.109921	0.033497	-0.142993	0.345945	0.058981	-0.162658	0.180883	0.497198	-0.148534	0.020188	-0.257416	-0.568391	-0.208008	0.273724	-0.155201	-0.300235	-0.322545	-0.420430	0.016937	-0.037288	0.009606	0.108275	0.147625	-0.126226	-0.279939	-0.061039	-0.143031	-0.125108	-0.100087	-0.220731	-0.120713	0.056337	-0.168392	-0.510644	0.001126	-0.044924	-0.086447	-0.104729	-0.435426	-0.143587	-0.265460	0.057682	-0.118984	-0.197323	-0.295288	0.086919	-0.257584	-0.085185	-0.258006	-0.190714	-0.157544	0.090175	0.036415	-0.207707	-0.016278	-0.261328	-0.396139	0.001640	-0.195561	-0.186110	-0.171726	0.107938	-0.152543	-0.095730	-0.123710	-0.162112	-0.312304	-0.123974	-0.176237	-0.051725	-0.318023	-0.212099	-0.159363	-0.468103	-0.490273	0.013354	-0.558893	-0.156479	-0.233285	-0.251564	0.121919	-0.168607	0.038834	0.225529	-0.357663	0.049828	-0.056442	-0.165257	-0.308609	-0.083844	-0.351140	-0.232617	-0.072960	-0.230899	-0.332264	-0.273994	-0.253875	-0.105242	-0.007084	-0.150228	-0.284368	0.076734	-0.050479	-0.133262	-0.399499	-0.163972	0.066459	-0.042213	-0.271350	-0.280148	-0.120439	-0.246180	-0.087851	0.162889	0.163792	0.119795	0.230172	0.274071	0.263442	0.257240	0.155981	0.153164	0.154543	0.177573	0.003747	0.143183	0.062192	0.178566	0.162765	0.224504	0.174223	0.244729	0.055318	0.165577	0.153451	0.149862
chr4	76142699	76153327	76148013	-0.103822	-0.092080	0.045871	-0.152054	-0.067241	0.489761	0.247310	0.183384	0.295572	0.256874	-0.182850	0.441608	0.559522	0.616365	-0.265685	0.147536	-0.254176	-0.086261	0.008159	0.631681	-0.120995	-0.007205	0.312564	0.443421	0.492889	0.444170	0.265575	0.060414	-0.033942	0.155060	-0.001234	0.569507	0.021895	0.426381	0.080918	0.074705	0.232371	0.144653	0.160958	0.202876	0.496856	0.345484	0.027620	-0.335869	0.046922	0.076595	0.294578	-0.177070	0.133573	0.024262	-0.409119	0.043956	0.179949	-0.008103	-0.092453	0.199205	0.227180	0.217482	-0.067971	0.031175	0.043576	-0.172216	0.342471	-0.060246	-0.098717	0.032802	-0.129626	0.342771	0.073534	-0.151114	0.182643	0.503151	-0.124801	0.035865	-0.254355	-0.562043	-0.191332	0.278917	-0.144686	-0.287097	-0.308781	-0.410650	0.024956	-0.033610	0.014363	0.117470	0.154553	-0.117610	-0.269248	-0.051739	-0.126469	-0.112327	-0.080075	-0.205238	-0.099057	0.077848	-0.161480	-0.495718	0.017528	-0.031938	-0.071487	-0.086283	-0.413622	-0.136348	-0.251709	0.068927	-0.102200	-0.176194	-0.276530	0.093687	-0.247329	-0.073556	-0.241384	-0.174860	-0.133092	0.100146	0.062575	-0.195085	-0.002993	-0.239685	-0.383271	0.016531	-0.182121	-0.171012	-0.147947	0.127544	-0.138201	-0.079359	-0.106724	-0.144859	-0.294747	-0.107078	-0.162674	-0.034519	-0.304910	-0.191275	-0.141490	-0.454618	-0.470280	0.024636	-0.544202	-0.142532	-0.217734	-0.235609	0.141249	-0.158046	0.055498	0.246562	-0.343572	0.071150	-0.045829	-0.152142	-0.292161	-0.067003	-0.337258	-0.218237	-0.064651	-0.213515	-0.315597	-0.259775	-0.237788	-0.090210	0.004685	-0.131523	-0.273310	0.098335	-0.042162	-0.119642	-0.381245	-0.152546	0.080521	-0.031374	-0.251967	-0.268648	-0.102879	-0.227952	-0.071354	0.188050	0.192532	0.146327	0.253347	0.300845	0.286557	0.283810	0.182085	0.175876	0.180020	0.200785	0.027252	0.167710	0.090099	0.207477	0.186816	0.252425	0.199416	0.273706	0.076213	0.190154	0.178338	0.172412
chr4	76153328	76163379	7.615835e+07	-0.093486	-0.082348	0.064831	-0.151653	-0.061933	0.491133	0.260291	0.200348	0.313565	0.267536	-0.171922	0.443485	0.561339	0.615708	-0.243105	0.156693	-0.253666	-0.070781	0.023303	0.638907	-0.102400	0.005842	0.316944	0.447791	0.495791	0.451649	0.280015	0.074394	-0.025455	0.168119	0.006158	0.576606	0.037987	0.423599	0.086917	0.079380	0.237462	0.141361	0.168405	0.204976	0.507240	0.344832	0.040637	-0.322226	0.055339	0.083054	0.295191	-0.180604	0.149281	0.039509	-0.396577	0.045711	0.183094	0.007398	-0.088786	0.215255	0.230236	0.223798	-0.068001	0.049530	0.046874	-0.164214	0.353448	-0.052556	-0.087067	0.032528	-0.115867	0.339908	0.087760	-0.139091	0.184518	0.509238	-0.101111	0.051869	-0.250588	-0.554859	-0.174026	0.284178	-0.133574	-0.273630	-0.294482	-0.400088	0.033262	NaN	0.019413	0.126769	0.162137	-0.108496	-0.255460	-0.040268	-0.105716	-0.096253	-0.055279	-0.185597	-0.072625	0.104758	-0.152866	-0.476251	0.037818	-0.015621	-0.053158	-0.063808	-0.385945	-0.126570	-0.234242	0.082750	-0.081115	-0.150203	-0.252882	0.101987	-0.234396	-0.058918	-0.220749	-0.154818	-0.102745	0.112746	0.094459	-0.179353	0.013435	-0.211971	-0.367022	0.035268	-0.164927	-0.151578	-0.118344	0.151891	-0.120281	-0.059353	-0.085487	-0.123292	-0.272922	-0.086255	-0.145977	-0.013220	-0.288374	-0.165465	-0.119282	-0.437223	-0.445201	0.038468	-0.525249	-0.124975	-0.198395	-0.215355	0.164975	-0.144766	0.076107	0.272190	-0.325851	0.097257	-0.032322	-0.135801	-0.271232	-0.045766	-0.319682	-0.199602	-0.054261	-0.191652	-0.294460	-0.241722	-0.217487	-0.071734	0.019160	-0.108033	-0.259473	0.124776	-0.031981	-0.102658	-0.358323	-0.138564	0.097537	-0.017376	-0.227788	-0.254083	-0.080839	-0.204800	-0.050857	0.212718	0.220717	0.172345	0.276058	0.327095	0.309221	0.309850	0.207691	0.198143	0.204997	0.223550	0.050317	0.191756	0.117463	0.235807	0.210394	0.279791	0.224115	0.302113	0.096699	0.214248	0.202738	0.194519
chr4	76163380	76174456	76168918	-0.082421	-0.071623	0.084722	-0.150646	-0.055708	0.492228	0.273733	0.218497	0.332588	0.278885	-0.160226	0.445821	0.562786	0.615080	-0.219014	0.166852	-0.252493	-0.054460	0.038705	0.646543	-0.082575	0.019208	0.322312	0.452928	0.499175	0.458921	0.294809	0.088776	-0.016211	0.181822	0.014035	0.583857	0.054896	0.421372	0.094025	0.084818	0.242761	0.138482	0.176711	0.207906	0.518285	0.345224	0.054141	-0.307564	0.064168	0.089908	0.296315	-0.183573	0.165411	0.055363	-0.382704	0.048028	0.186873	0.023311	-0.084190	0.232144	0.234003	0.230369	-0.067345	0.068866	0.050806	-0.155684	0.365061	-0.044222	-0.074476	0.032718	-0.101151	0.337285	0.102250	-0.126062	0.186607	0.515715	-0.076551	0.068848	-0.245877	-0.546515	-0.155359	0.289766	-0.121398	-0.259277	-0.279036	-0.388307	0.042230	-0.024725	0.024988	0.136573	0.170711	-0.098475	-0.239184	-0.027342	-0.081962	-0.077768	-0.027275	-0.162864	-0.043252	0.135537	-0.143010	-0.452993	0.060703	0.003179	-0.032623	-0.038870	-0.353833	-0.114508	-0.213900	0.098279	-0.056982	-0.121069	-0.225634	0.111294	-0.219465	-0.042066	-0.197385	-0.131602	-0.068375	0.127315	0.129874	-0.161455	0.031986	-0.179528	-0.348251	0.056843	-0.144784	-0.128754	-0.084781	0.179485	-0.099812	-0.037083	-0.061222	-0.098669	-0.248100	-0.062919	-0.127229	0.010827	-0.269251	-0.136336	-0.094069	-0.416674	-0.416502	0.053960	-0.502844	-0.104788	-0.176400	-0.191841	0.191569	-0.129486	0.099386	0.300665	-0.305495	0.126392	-0.016589	-0.117191	-0.246960	-0.021307	-0.299351	-0.177476	-0.042373	-0.166511	-0.269933	-0.220777	-0.194113	-0.050981	0.035414	-0.081121	-0.243669	0.154270	-0.020560	-0.083309	-0.332023	-0.122911	0.116352	-0.000858	-0.200205	-0.237206	-0.055572	-0.177896	-0.027602	0.239435	0.251477	0.200666	0.300352	0.355579	0.333754	0.337699	0.235821	0.222234	0.231994	0.248405	0.075908	0.217772	0.147134	0.265998	0.235868	0.309147	0.250842	0.332725	0.118896	0.240272	0.229174	0.218460
chr4	76174457	76184463	76179460	-0.070813	-0.060097	0.105067	-0.149040	-0.048662	0.493050	0.287342	0.237424	0.352216	0.290697	-0.148000	0.448605	0.563851	0.614549	-0.193964	0.177827	-0.250597	-0.037671	0.053998	0.654463	-0.061956	0.032589	0.328583	0.458772	0.503046	0.465839	0.309636	0.103247	-0.006345	0.195876	0.022243	0.591135	0.072282	0.419796	0.102157	0.090971	0.248192	0.136205	0.185772	0.211693	0.529775	0.346706	0.067823	-0.292220	0.073224	0.097030	0.297995	-0.185819	0.181576	0.071485	-0.367781	0.050905	0.191246	0.039277	-0.078706	0.249524	0.238477	0.237104	-0.065934	0.088748	0.055335	-0.146799	0.377058	-0.035390	-0.061195	0.033445	-0.085793	0.335003	0.116675	-0.112255	0.188892	0.522445	-0.051723	0.086422	-0.240240	-0.537139	-0.135725	0.295604	-0.108387	-0.244330	-0.262760	-0.375544	0.051706	-0.019369	0.031002	0.146686	0.180121	-0.087724	-0.224576	-0.016216	-0.061251	-0.061580	-0.003189	-0.142856	-0.018343	0.162372	-0.134370	-0.431905	0.080390	0.019733	-0.015008	-0.017736	-0.325501	-0.103305	-0.195843	0.111620	-0.035987	-0.096156	-0.201730	0.119288	-0.206327	-0.027285	-0.177209	-0.111102	-0.038683	0.140142	0.159945	-0.145936	0.047981	-0.150678	-0.331733	0.075795	-0.126838	-0.108433	-0.055826	0.203334	-0.081980	-0.018158	-0.040083	-0.077245	-0.226534	-0.043017	-0.111159	0.031507	-0.252368	-0.111303	-0.072222	-0.398233	-0.391517	0.067231	-0.482702	-0.087119	-0.157288	-0.171067	0.214359	-0.116074	0.119469	0.324825	-0.287680	0.151219	-0.002645	-0.101014	-0.225596	0.000131	-0.281451	-0.157535	-0.031983	-0.144484	-0.248260	-0.202300	-0.173671	-0.033145	0.049367	-0.057648	-0.229916	0.179383	-0.010725	-0.066492	-0.309037	-0.109479	0.132298	0.013930	-0.176187	-0.222329	-0.033513	-0.154099	-0.007480	0.263483	0.279331	0.226275	0.322011	0.381271	0.355804	0.362509	0.261409	0.243899	0.256257	0.270912	0.099378	0.241173	0.173858	0.292817	0.258753	0.335355	0.274881	0.360150	0.138898	0.263656	0.252973	0.240016
chr4	76184464	76194501	7.618948e+07	-0.059197	-0.048343	0.124839	-0.146948	-0.041161	0.493634	0.300479	0.256173	0.371483	0.302404	-0.135830	0.451695	0.564557	0.614181	-0.169236	0.189067	-0.248061	-0.021236	0.068467	0.662326	-0.041585	0.045379	0.335405	0.465029	0.507257	0.472141	0.323829	0.117142	0.003698	0.209603	0.030384	0.598145	0.089328	0.418917	0.110898	0.097549	0.253538	0.134703	0.195170	0.216162	0.541163	0.349146	0.081016	-0.276983	0.082087	0.104089	0.300157	-0.187212	0.196994	0.087107	-0.352578	0.054201	0.195989	0.054562	-0.072618	0.266560	0.243460	0.243728	-0.063840	0.108188	0.060245	-0.137980	0.388857	-0.026486	-0.047862	0.034695	-0.070565	0.333171	0.130390	-0.098325	0.191288	0.529102	-0.027846	0.103705	-0.233952	-0.527196	-0.116117	0.301446	-0.095185	-0.229508	-0.246470	-0.362465	0.061233	-0.013682	0.037172	0.156641	0.189878	-0.076767	-0.210067	-0.005574	-0.041227	-0.045881	0.019764	-0.123360	0.005098	0.188311	-0.125941	-0.410765	0.099179	0.035929	0.001817	0.002145	-0.297834	-0.091861	-0.178074	0.124357	-0.015782	-0.072527	-0.178502	0.126926	-0.193507	-0.012909	-0.157873	-0.091029	-0.010229	0.152658	0.188314	-0.131013	0.063286	-0.122311	-0.315613	0.094276	-0.109131	-0.088468	-0.028167	0.226180	-0.064756	-0.000308	-0.019660	-0.056571	-0.205715	-0.024224	-0.095860	0.051204	-0.235826	-0.087471	-0.051200	-0.379927	-0.367444	0.079864	-0.462646	-0.069992	-0.138837	-0.150724	0.236063	-0.103017	0.138705	0.347574	-0.270375	0.174707	0.011030	-0.085396	-0.204814	0.020945	-0.263977	-0.137675	-0.021886	-0.123078	-0.227043	-0.184261	-0.153911	-0.016089	0.062674	-0.034953	-0.216645	0.203122	-0.001279	-0.050270	-0.286777	-0.096630	0.147340	0.028567	-0.152964	-0.207814	-0.012176	-0.130790	0.011826	0.288771	0.308770	0.253320	0.344604	0.408348	0.378940	0.388362	0.288540	0.266660	0.281738	0.294691	0.124439	0.265768	0.201969	0.320698	0.282778	0.362708	0.300142	0.388856	0.159966	0.288221	0.278002	0.262698
chr4	76194502	76207987	7.620124e+07	-0.044772	-0.033521	0.148541	-0.143758	-0.031343	0.494159	0.316187	0.279120	0.394868	0.316766	-0.120837	NaN	0.565068	0.613993	-0.139118	0.203279	-0.244088	-0.001354	0.085363	0.672043	-0.016731	NaN	0.344499	0.473291	0.512948	0.479234	0.340660	0.133654	0.016376	0.226181	0.040377	0.606547	0.110028	0.418693	0.122453	0.106232	0.260105	0.133887	0.207268	0.222568	0.555147	0.353303	0.096725	-0.258323	0.092845	0.112790	0.303452	-0.187826	0.215137	0.105819	-0.333465	0.058824	0.202321	0.072668	-0.064321	0.287212	0.250287	0.251868	-0.060401	0.131673	0.066836	-0.127117	0.403205	-0.015368	-0.031288	0.036936	-0.051919	0.331480	0.146527	-0.080940	0.194438	NaN	NaN	0.124663	-0.225348	-0.514162	-0.091925	0.308724	-0.078610	-0.211308	-0.226328	-0.345930	0.073072	-0.006227	0.045025	0.168797	0.202350	-0.062955	-0.192432	0.006938	-0.017468	-0.027243	0.046563	-0.100112	0.032166	0.219046	-0.115818	-0.384868	0.121174	0.055359	0.021595	0.025099	-0.264783	-0.077629	-0.156650	0.139303	0.008002	-0.045042	-0.150863	0.135891	-0.178176	0.004231	-0.135131	-0.066940	0.023207	0.167614	0.221164	-0.113418	0.081247	-0.088209	-0.296321	0.116382	-0.087745	-0.064520	0.004185	0.252990	-0.044368	0.020348	0.004530	-0.032101	-0.181038	-0.002483	-0.077970	0.074188	-0.215957	-0.059684	-0.026360	-0.357695	-0.339055	0.094630	-0.438216	-0.049662	-0.116970	-0.126319	0.261449	-0.087445	0.161301	0.373852	-0.249742	0.201986	0.027436	-0.066877	-0.180100	0.045692	-0.243058	-0.113503	-0.009817	-0.097565	-0.201598	-0.162712	-0.130551	0.003976	0.078257	-0.008059	-0.200944	0.230669	0.009905	-0.031070	-0.260373	-0.081489	0.164781	0.046285	-0.125413	-0.190482	0.013104	-0.102846	0.034536	0.311808	0.335723	0.278075	0.365028	0.433081	0.399963	0.411696	0.313457	0.287373	0.304923	0.316447	0.147605	0.288166	0.227583	0.345811	0.304630	0.387427	0.323138	0.414870	0.179206	0.310583	0.300806	0.283381
chr4	76207988	76218012	76213000	-0.029446	-0.017578	0.172735	-0.139736	-0.020433	0.494612	0.332272	0.303058	0.419081	0.331808	-0.105052	0.460795	0.565311	0.614144	-0.107884	0.218563	-0.238979	0.019160	0.102157	0.682346	0.009122	0.075827	0.354779	0.482577	0.519545	0.486036	0.357724	0.150417	0.030064	0.243263	0.050871	0.615177	0.131503	0.419375	0.135406	0.115999	0.267051	0.134178	0.220588	0.230295	0.569834	0.358837	0.112646	-0.238871	0.104019	0.121997	0.307581	-0.187260	0.233307	0.124909	-0.313011	0.064312	0.209497	0.090971	-0.054735	0.308546	0.258217	0.260474	-0.055877	0.155873	0.074396	-0.115655	0.418096	-0.003499	-0.013681	0.040070	-0.032477	0.330317	0.162737	-0.062418	0.198016	0.545835	0.029232	0.146282	-0.215361	-0.499581	-0.066480	0.316510	-0.060836	-0.192221	-0.205105	-0.328131	0.085627	0.002098	0.053573	0.181514	0.215921	-0.048102	-0.174159	0.019485	0.006566	-0.008427	0.073124	-0.076546	0.058698	0.250037	-0.105405	-0.357851	0.143073	0.075217	0.041439	0.047624	-0.231226	-0.062579	-0.134632	0.154250	0.031777	-0.017886	-0.122888	0.144856	-0.162565	0.021632	-0.112364	-0.042304	0.056613	0.182826	0.253476	-0.095764	0.099172	-0.053341	-0.276656	0.138917	-0.065737	-0.040124	0.036298	0.279714	-0.023841	0.040652	0.028910	-0.007444	-0.156100	0.018845	-0.060153	0.096965	-0.195614	-0.032189	-0.001339	-0.334688	-0.310617	0.109319	-0.412859	-0.029142	-0.094887	-0.101390	0.286724	-0.071641	0.183873	0.399619	-0.228747	0.228913	0.044186	-0.048159	-0.155130	0.070712	-0.221704	-0.088452	0.002510	-0.071653	-0.175605	-0.140826	-0.107103	0.024121	0.093777	0.019063	-0.185122	0.257844	0.021241	-0.011712	-0.233733	-0.066245	0.181976	0.064544	-0.097572	-0.172882	0.038575	-0.074347	0.057254	0.335490	0.363552	0.303641	0.385879	0.458578	0.421517	0.435476	0.339253	0.308642	0.328731	0.338898	0.171720	0.311184	0.253915	0.371358	0.327061	0.412638	0.346762	0.441468	0.199042	0.333557	0.324249	0.304664
chr4	76218013	76228853	76223433	-0.015071	-0.002486	0.194605	-0.135453	-0.009849	0.495040	0.346906	0.325085	0.441262	0.345710	-0.090354	0.465744	0.565330	0.614572	-0.079253	0.232988	-0.233477	0.037882	0.116987	0.691997	0.032874	0.089587	0.364900	0.491679	0.526212	0.491867	0.373063	0.165524	0.043062	0.258847	0.060616	0.623046	0.151231	0.420725	0.148025	0.125586	0.273569	0.135381	0.233447	0.238279	0.583483	0.364835	0.126918	-0.220978	0.114324	0.130609	0.311902	-0.185749	0.249429	0.142133	-0.293762	0.069910	0.216544	0.107381	-0.045147	0.328011	0.266168	0.268536	-0.050956	0.177938	0.081953	-0.104947	0.431749	0.007672	0.002819	0.043615	-0.014590	0.329749	0.177196	-0.045041	0.201600	0.553812	0.055046	0.165949	-0.205322	-0.485325	-0.042892	0.323864	-0.044075	-0.174560	-0.185394	-0.311286	0.097379	0.010216	0.061753	0.193308	0.228868	-0.034065	-0.157063	0.030902	0.028571	0.008735	0.096881	-0.055004	0.082176	0.278265	-0.095672	-0.332459	0.162795	0.093540	0.059503	0.067640	-0.200503	-0.048275	-0.114179	0.167799	0.053242	0.006342	-0.097331	0.152981	-0.148189	0.037593	-0.091754	-0.019530	0.086766	0.196795	0.282211	-0.079745	0.115355	-0.021187	-0.258549	0.159672	-0.045292	-0.017727	0.065054	0.303762	-0.005188	0.058690	0.051108	0.015017	-0.133283	0.037731	-0.044081	0.117352	-0.176785	-0.007642	0.021480	-0.313185	-0.284910	0.122545	-0.389103	-0.010443	-0.074708	-0.078401	0.309481	-0.057149	0.204253	0.422454	-0.209386	0.252936	0.059627	-0.031034	-0.132374	0.093542	-0.201990	-0.065036	0.013923	-0.047849	-0.151607	-0.120774	-0.085867	0.042458	0.107743	0.043768	-0.170698	0.282097	0.031698	0.005954	-0.209453	-0.052305	0.197316	0.081511	-0.072144	-0.156756	0.061743	-0.048130	0.077784	0.359098	0.391414	0.329255	0.406530	0.484074	0.442943	0.458972	0.365144	0.329820	0.352438	0.361362	0.196045	0.334124	0.280159	0.396557	0.349391	0.437561	0.370295	0.467825	0.218887	0.356450	0.347619	0.325906
chr4	76228854	76238853	7.623385e+07	0.000024	0.013466	0.216789	-0.130488	0.001554	0.495569	0.361882	0.347758	0.464043	0.360087	-0.075012	0.471291	0.565194	0.615275	-0.049826	0.248160	-0.227081	0.057038	0.131731	0.702120	0.057304	0.103530	0.375927	0.501576	0.533665	0.497549	0.388548	0.180828	0.056815	0.274796	0.070752	0.631123	0.171567	0.422757	0.161626	0.136015	0.280428	0.137465	0.247249	0.247320	0.597715	0.371762	0.141290	-0.202555	0.125007	0.139618	0.316802	-0.183266	0.265494	0.159552	-0.273545	0.076166	0.224190	0.123913	-0.034568	0.347895	0.274951	0.277003	-0.045186	0.200497	0.090324	-0.093724	0.445762	0.019446	0.020109	0.047875	0.003832	0.329650	0.191687	-0.026831	0.205599	0.562157	0.081140	0.185982	-0.194194	-0.469857	-0.018459	0.331632	-0.026449	-0.156283	-0.164925	-0.293497	0.109692	0.018998	0.070481	0.205596	0.242626	-0.019273	-0.139365	0.042486	0.050958	0.026127	0.120490	-0.033190	0.105279	0.306803	-0.085544	-0.306100	0.182571	0.112273	0.077814	0.087478	-0.169329	-0.033287	-0.093106	0.181487	0.074779	0.030369	-0.071430	0.161191	-0.133478	0.053843	-0.071012	0.003819	0.116996	0.211018	0.310664	-0.063584	0.131606	0.011662	-0.240060	0.180875	-0.024250	0.005047	0.093650	0.327795	0.013614	0.076523	0.073554	0.037749	-0.110061	0.056323	-0.027938	0.137647	-0.157458	0.016714	0.044620	-0.290917	-0.259110	0.135805	-0.364466	0.008464	-0.054216	-0.054898	0.332269	-0.042401	0.224697	0.444979	-0.189536	0.276776	0.075418	-0.013610	-0.109378	0.116648	-0.181803	-0.040814	0.025666	-0.023562	-0.127031	-0.100405	-0.064517	0.061044	0.121706	0.068730	-0.156072	0.306202	0.042477	0.023889	-0.184879	-0.038091	0.212571	0.098956	-0.046361	-0.140375	0.085125	-0.021419	0.098389	0.377714	0.413467	0.349546	0.422724	0.504238	0.459793	0.477353	0.385678	0.346503	0.371115	0.379132	0.215415	0.352210	0.300845	0.416241	0.366978	0.457063	0.388840	0.488491	0.234592	0.374498	0.366049	0.342678
chr4	76238854	76249291	7.624407e+07	0.015553	0.029953	0.238826	-0.124934	0.013528	0.496255	0.376913	0.370595	0.486962	0.374643	-0.059309	0.477337	0.564945	0.616227	-0.020188	0.263738	-0.219944	0.076240	0.146137	0.712521	0.081889	0.117432	0.387605	0.512053	0.541760	0.503041	0.403879	0.196047	0.071022	0.290792	0.081087	0.639286	0.192113	0.425407	0.175878	0.147074	0.287497	0.140375	0.261699	0.257233	0.612273	0.379392	0.155498	-0.184000	0.135880	0.148835	0.322152	-0.179841	0.281188	0.176800	-0.252786	0.082925	0.232269	0.140247	-0.023234	0.367774	0.284373	0.285730	-0.038702	0.223103	0.099344	-0.082190	0.459822	0.031616	0.037828	0.052755	0.022413	0.330023	0.205921	-0.008162	0.209940	0.570730	0.107023	0.205960	-0.182225	-0.453512	0.006288	0.339660	-0.008347	-0.137780	-0.144127	-0.275140	0.122331	0.028240	0.079575	0.218162	0.256898	-0.004051	-0.121301	0.054138	0.073474	0.043544	0.143657	-0.011410	0.127720	0.335288	-0.075108	-0.279156	0.202188	0.131157	0.096169	0.106945	-0.138126	-0.017833	-0.071654	0.195182	0.096130	0.053898	-0.045504	0.169406	-0.118587	0.070197	-0.050393	0.027456	0.146901	0.225311	0.338514	-0.047477	0.147739	0.044768	-0.221424	0.202255	-0.002876	0.027884	0.121716	0.351478	0.032309	0.093941	0.095968	0.060482	-0.086677	0.074372	-0.011901	0.157607	-0.137876	0.040571	0.067821	-0.268158	-0.233541	0.148954	-0.339258	0.027335	-0.033645	-0.031180	0.354828	-0.027583	0.244946	0.466926	-0.169407	0.300136	0.091362	0.003918	-0.086446	0.139724	-0.161396	-0.016090	0.037619	0.000917	-0.102175	-0.079971	-0.043321	0.079691	0.135486	0.093599	-0.141405	0.329891	0.053514	0.041898	-0.160317	-0.023723	0.227596	0.116633	-0.020549	-0.123960	0.108414	0.005405	0.118796	0.402201	0.442614	0.376399	0.443901	0.530864	0.481877	0.501291	0.412864	0.368423	0.395655	0.402601	0.241175	0.376001	0.328036	0.441826	0.390082	0.482459	0.413216	0.515465	0.255362	0.398236	0.390292	0.364786
chr4	76249292	76259333	7.625431e+07	0.031834	0.047288	0.261136	-0.118661	0.026294	0.497174	0.392294	0.394036	0.510478	0.389665	-0.042919	0.484015	0.564639	0.617437	0.010257	0.280005	-0.211959	0.095874	0.160528	0.723413	0.107079	0.131608	0.400131	0.523306	0.550661	0.508532	0.419368	0.211500	0.085948	0.307154	0.091854	0.647729	0.213292	0.428725	0.191007	0.158988	0.294924	0.144170	0.277085	0.268208	0.627471	0.387814	0.169857	-0.164975	0.147182	0.158426	0.328038	-0.175372	0.296841	0.194218	-0.231078	0.090305	0.240939	0.156730	-0.010937	0.388033	0.294618	0.294904	-0.031386	0.246225	0.109180	-0.070104	0.474190	0.044455	0.056330	0.058343	0.041526	0.330885	0.220198	0.011331	0.214719	0.579734	0.133236	0.226285	-0.169206	-0.435978	0.031814	0.348107	0.010558	-0.118674	-0.122595	-0.255866	0.135569	0.038100	0.089218	0.231288	0.271955	0.011883	-0.102552	0.066109	0.096559	0.061315	0.166825	0.010709	0.149913	0.364235	-0.064138	-0.251191	0.222046	0.150516	0.114927	0.126444	-0.106350	-0.001675	-0.049416	0.209167	0.117698	0.077380	-0.019066	0.177795	-0.103221	0.086981	-0.029521	0.051810	0.177003	0.239923	0.366315	-0.031129	0.164072	0.078716	-0.202305	0.224205	0.019223	0.051168	0.149759	0.375205	0.051227	0.111276	0.118766	0.083656	-0.062657	0.092186	0.004346	0.177611	-0.117681	0.064373	0.091521	-0.244500	-0.207722	0.162257	-0.313030	0.046507	-0.012603	-0.006820	0.377613	-0.012428	0.265374	0.488704	-0.148591	0.323447	0.107754	0.021883	-0.063166	0.163174	-0.140402	0.009584	0.050029	0.026044	-0.076580	-0.059083	-0.021883	0.098782	0.149344	0.118790	-0.126395	0.353638	0.065078	0.060345	-0.135313	-0.008877	0.242706	0.134838	0.005762	-0.107220	0.132027	0.032795	0.139365	0.447708	0.497114	0.426696	0.483004	0.580602	0.522708	0.545184	0.463788	0.409106	0.441189	0.446447	0.289668	0.420210	0.378522	0.488626	0.432953	0.529007	0.458471	0.565032	0.294256	0.442340	0.435348	0.405998
chr4	76259334	76269481	7.626441e+07	0.048592	0.065146	0.283292	-0.111752	0.039598	0.498374	0.407757	0.417643	0.534175	0.404883	-0.026121	0.491218	0.564348	0.618894	0.040972	0.296654	-0.203308	0.115591	0.174678	0.734600	0.132385	0.145825	0.413260	0.535135	0.560211	0.513997	0.434748	0.226925	0.101306	0.323603	0.102901	0.656331	0.234756	0.432646	0.206688	0.171550	0.302588	0.148785	0.293156	0.280037	0.643069	0.396830	0.184135	-0.145850	0.158736	0.168219	0.334348	-0.169898	0.312192	0.211510	-0.208812	0.098173	0.250041	0.173092	0.002101	0.408299	0.305504	0.304373	-0.023369	0.269462	0.119653	-0.057667	0.488590	0.057775	0.075303	0.064538	0.060837	0.332248	0.234285	0.031289	0.219861	0.589039	0.159339	0.246605	-0.155388	-0.417568	0.057636	0.356821	0.029889	-0.099298	-0.100715	-0.236026	0.149193	0.048383	0.099244	0.244782	0.287511	0.028233	-0.083748	0.078037	0.119485	0.078876	0.189264	0.032420	0.171148	0.392693	-0.052964	-0.223188	0.241528	0.169705	0.133506	0.145388	-0.075063	0.014614	-0.027115	0.223006	0.138788	0.100092	0.007032	0.186101	-0.087864	0.103673	-0.009075	0.076071	0.206296	0.254363	0.393220	-0.015081	0.180092	0.112364	-0.183331	0.246007	0.041326	0.074106	0.176866	0.398173	0.069747	0.127965	0.141209	0.106536	-0.038739	0.109168	0.020304	0.197013	-0.097529	0.087359	0.114947	-0.220732	-0.182479	0.175309	-0.286655	0.065345	0.008233	0.017366	0.399926	0.002570	0.285321	0.509605	-0.127734	0.345949	0.124066	0.039695	-0.040306	0.186221	-0.119517	0.035351	0.062511	0.050992	-0.051091	-0.038423	-0.000896	0.117735	0.162830	0.143446	-0.111495	0.376713	0.076846	0.078651	-0.110671	0.006021	0.257430	0.152956	0.031713	-0.090710	0.155189	0.059830	0.159410	0.483483	0.540277	0.466623	0.513561	0.619961	0.554584	0.579106	0.504215	0.441050	0.476919	0.481152	0.328347	0.454965	0.418170	0.524690	0.466602	0.564939	0.494004	0.603393	0.325170	0.476988	0.470776	0.438537
chr4	76269482	76279481	7.627448e+07	0.066018	0.083706	0.305515	-0.104118	0.053540	0.499914	0.423477	0.441646	0.558301	0.420451	-0.008740	0.499021	0.564130	0.620624	0.072290	0.313838	-0.193940	0.135596	0.188761	0.746186	0.158045	0.160249	0.427107	0.547651	0.570503	0.519564	0.450192	0.242505	0.117227	0.340329	0.114380	0.665204	0.256767	0.437194	0.223031	0.184899	0.310589	0.154268	0.310095	0.292823	0.659254	0.406488	0.198501	-0.126451	0.170685	0.178321	0.341139	-0.163343	0.327415	0.228876	-0.185771	0.106608	0.259660	0.189531	0.016010	0.428771	0.317134	0.314241	-0.014569	0.293064	0.130865	-0.044730	0.503151	0.071747	0.094963	0.071404	0.080552	0.334154	0.248348	0.051895	0.225424	0.598761	0.185636	0.267161	-0.140646	-0.398092	0.083988	0.365880	0.049820	-0.079448	-0.078258	-0.215420	0.163355	0.059165	0.109770	0.258831	0.303698	0.045158	-0.064473	0.090217	0.142802	0.096655	0.211537	0.054213	0.191957	0.421334	-0.041315	-0.194562	0.261118	0.189173	0.152373	0.164271	-0.043541	0.031361	-0.004226	0.237043	0.159916	0.122638	0.033411	0.194535	-0.072146	0.120687	0.011427	0.100780	0.235458	0.268956	0.419942	0.001041	0.196200	0.146474	-0.164051	0.268176	0.063933	0.097208	0.203690	0.420931	0.088312	0.144412	0.163830	0.129679	-0.014335	0.125733	0.036382	0.216276	-0.076949	0.110111	0.138636	-0.196330	-0.157189	0.188450	-0.259540	0.084290	0.029354	0.041909	0.422323	0.017764	0.305271	0.530156	-0.106325	0.368183	0.140676	0.057768	-0.017323	0.209399	-0.098260	0.061779	0.075352	0.076326	-0.025127	-0.017515	0.020149	0.137028	0.176269	0.168120	-0.096322	0.399706	0.089124	0.097268	-0.085793	0.021363	0.272131	0.171397	0.057912	-0.074044	0.178450	0.087125	0.179399	0.525416	0.591261	0.513979	0.549257	0.666460	0.591652	0.617972	0.552174	0.478484	0.518695	0.522222	0.374437	0.495696	0.464570	0.565891	0.505995	0.606026	0.535596	0.647287	0.362027	0.517503	0.512328	0.476904
chr4	76279482	76289521	7.628450e+07	0.084049	0.102881	0.327700	-0.095786	0.068030	0.501823	0.439410	0.465922	0.582741	0.436296	0.009148	0.507390	0.564040	0.622636	0.104074	0.331451	-0.183925	0.155788	0.202729	0.758106	0.183918	0.174830	0.441594	0.560789	0.581473	0.525281	0.465634	0.258194	0.133618	0.357266	0.126277	0.674334	0.279250	0.442338	0.239917	0.198992	0.318908	0.160600	0.327833	0.306496	0.675970	0.416709	0.212899	-0.106895	0.182990	0.188696	0.348390	-0.155720	0.342437	0.246241	-0.162059	0.115560	0.269757	0.205998	0.030719	0.449322	0.329446	0.324471	-0.005024	0.316920	0.142763	-0.031346	0.517796	0.086325	0.115232	0.078915	0.100581	0.336633	0.262325	0.073014	0.231381	0.608869	0.212049	0.287882	-0.125052	-0.377635	0.110716	0.375231	0.070248	-0.059210	-0.055332	-0.194148	0.178004	0.070368	0.120757	0.273427	0.320423	0.062571	-0.044828	0.102612	0.166428	0.114597	0.233564	0.075979	0.212255	0.450036	-0.029231	-0.165480	0.280746	0.208834	0.171479	0.183048	-0.011938	0.048461	0.019176	0.251241	0.180995	0.144978	0.059965	0.203078	-0.056108	0.137972	0.031890	0.125802	0.264338	0.283627	0.446415	0.017164	0.212344	0.180875	-0.144543	0.290632	0.086925	0.120339	0.230102	0.443379	0.106845	0.160548	0.186536	0.153002	0.010480	0.141820	0.052539	0.235309	-0.056026	0.132567	0.162469	-0.171420	-0.131947	0.201648	-0.231811	0.103259	0.050667	0.066675	0.444722	0.033105	0.325143	0.550287	-0.084429	0.390047	0.157507	0.076031	0.005683	0.232600	-0.076722	0.088722	0.088498	0.101920	0.001198	0.003535	0.041175	0.156602	0.189607	0.192665	-0.080920	0.422560	0.101884	0.116152	-0.060766	0.037135	0.286753	0.190077	0.084255	-0.057291	0.201722	0.114543	0.199239	0.559374	0.632674	0.552519	0.578138	0.704240	0.621577	0.649133	0.591207	0.508801	0.552489	0.555621	0.412018	0.528678	0.502118	0.598887	0.537883	0.638939	0.569258	0.682447	0.392102	0.550273	0.545989	0.508056
chr4	76289522	76299990	76294756	0.103215	0.123212	0.350474	-0.086488	0.083482	0.504195	0.456035	0.491136	0.608181	0.452872	0.028068	0.516575	0.564131	0.625026	0.137219	0.349986	-0.172984	0.176701	0.216969	0.770698	0.210716	0.189990	0.457148	0.574911	0.593422	0.531390	0.481505	0.274478	0.150923	0.374909	0.138964	0.684017	0.302853	0.448235	0.257809	0.214269	0.327803	0.167971	0.346893	0.321452	0.693715	0.427770	0.227758	-0.086665	0.196020	0.199660	0.356326	-0.146766	0.357677	0.264102	-0.136986	0.125299	0.280646	0.222982	0.046655	0.470496	0.342794	0.335369	0.005553	0.341699	0.155693	-0.017126	0.532926	0.101958	0.136710	0.087330	0.121484	0.339809	0.276593	0.095213	0.237910	0.619671	0.239357	0.309365	-0.108148	-0.355581	0.138531	0.385136	0.091753	-0.037997	-0.031311	-0.171593	0.193587	0.082298	0.132527	0.289049	0.338160	0.080957	-0.024785	0.115259	0.190431	0.132752	0.255413	0.097755	0.232117	0.478859	-0.016688	-0.135914	0.300472	0.228724	0.190892	0.201804	0.019802	0.065917	0.043159	0.265650	0.202064	0.167213	0.086757	0.211764	-0.039692	0.155587	0.052359	0.151157	0.292991	0.298392	0.472742	0.033327	0.228588	0.215620	-0.124767	0.313440	0.110307	0.143513	0.256156	0.465574	0.125400	0.176419	0.209383	0.176567	0.035781	0.157509	0.068839	0.254155	-0.034714	0.154818	0.186471	-0.145972	-0.106683	0.214947	-0.203427	0.122296	0.072215	0.091696	0.467189	0.048639	0.344983	0.570083	-0.062000	0.411594	0.174581	0.094539	0.028767	0.255865	-0.054864	0.116197	0.101980	0.127809	0.027937	0.024759	0.062251	0.176516	0.202890	0.217113	-0.065245	0.445374	0.115165	0.135380	-0.035517	0.053418	0.301351	0.209020	0.110817	-0.040413	0.225064	0.142139	0.218971	0.593675	0.674527	0.591485	0.607313	0.742426	0.651788	0.680534	0.630673	0.539429	0.586616	0.589394	0.450036	0.561991	0.540033	0.632136	0.570092	0.672102	0.603255	0.717864	0.422534	0.583361	0.579993	0.539540
chr4	76299991	76310335	76305163	0.123393	0.144535	0.373657	-0.076248	0.099802	0.507067	0.473253	0.517064	0.634412	0.470055	0.047895	0.526521	0.564462	0.627827	0.171443	0.369305	-0.161202	0.198117	0.231347	0.783864	0.238201	0.205605	0.473680	0.589902	0.606253	0.537905	0.497656	0.291277	0.168984	0.393146	0.152382	0.694225	0.327392	0.454872	0.276560	0.230665	0.337225	0.176339	0.367143	0.337589	0.712362	0.439585	0.242978	-0.065956	0.209708	0.211145	0.364912	-0.136490	0.373004	0.282320	-0.110723	0.135778	0.292271	0.240376	0.063709	0.492067	0.357080	0.346870	0.017105	0.367191	0.169572	-0.002169	0.548405	0.118579	0.159251	0.096651	0.143076	0.343723	0.291010	0.118297	0.244977	0.631113	0.267360	0.331439	-0.090023	-0.332030	0.167172	0.395527	0.114166	-0.015964	-0.006435	-0.147906	0.210010	0.094857	0.145005	0.305648	0.356775	0.100164	-0.004376	0.128159	0.214797	0.151106	0.277062	0.119511	0.251554	0.507761	-0.003685	-0.105904	0.320281	0.248800	0.210618	0.220564	0.051633	0.083698	0.067727	0.280277	0.223075	0.189359	0.113758	0.220594	-0.022885	0.173548	0.072813	0.176783	0.321376	0.313215	0.498924	0.049513	0.244940	0.250656	-0.104740	0.336602	0.134015	0.166665	0.281819	0.487493	0.143976	0.192005	0.232355	0.200360	0.061574	0.172828	0.085284	0.272798	-0.013025	0.176870	0.210583	-0.120026	-0.081402	0.228345	-0.174431	0.141384	0.093977	0.116930	0.489713	0.064362	0.364756	0.589553	-0.039066	0.432781	0.191866	0.113293	0.051910	0.279155	-0.032717	0.144148	0.115811	0.153952	0.055066	0.046126	0.083368	0.196762	0.216125	0.241426	-0.049300	0.468167	0.128972	0.154961	-0.010048	0.070250	0.315936	0.228190	0.137592	-0.023430	0.248448	0.169891	0.238566	0.626759	0.715132	0.629467	0.635503	0.779519	0.680761	0.710035	0.669145	0.569024	0.619439	0.622357	0.487310	0.594110	0.576484	0.663379	0.601159	0.703213	0.636004	0.750989	0.452478	0.615141	0.612827	0.570100
chr4	76310336	76321189	7.631576e+07	0.144678	0.166924	0.397352	-0.064979	0.117072	0.510498	0.491152	0.543770	0.661512	0.487913	0.068724	0.537273	0.565092	0.631105	0.206846	0.389478	-0.148533	0.220057	0.245886	0.797644	0.266447	0.221724	0.491262	0.605794	0.620002	0.544909	0.514118	0.308704	0.187834	0.412074	0.166612	0.705046	0.352935	0.462302	0.296230	0.248292	0.347225	0.185745	0.388667	0.354974	0.731982	0.452201	0.258626	-0.044730	0.224142	0.223204	0.374195	-0.124795	0.388468	0.300955	-0.083143	0.147058	0.304702	0.258269	0.081950	0.514069	0.372352	0.359031	0.029683	0.393475	0.184460	0.013585	0.564277	0.136307	0.182943	0.106974	0.165401	0.348463	0.305602	0.142333	0.252621	0.643259	0.296164	0.354185	-0.070584	-0.306839	0.196690	0.406442	0.137561	0.006985	0.019332	-0.122977	0.227360	0.108079	0.158251	0.323347	0.376337	0.120252	0.017644	0.142119	0.241042	0.170782	0.299801	0.142550	0.271761	0.538484	0.010610	-0.073616	0.341373	0.270258	0.231895	0.240515	0.085483	0.102895	0.094428	0.296041	0.245251	0.212780	0.142598	0.230122	-0.004617	0.193007	0.094498	0.204213	0.351186	0.328968	0.526562	0.066703	0.262400	0.288109	-0.083228	0.361565	0.159452	0.191158	0.308623	0.510453	0.163720	0.208226	0.256851	0.225850	0.089479	0.188746	0.102890	0.292363	0.010376	0.200077	0.236231	-0.091991	-0.054541	0.242676	-0.143050	0.161677	0.117295	0.143898	0.513657	0.081246	0.385635	0.609880	-0.014236	0.454834	0.210406	0.133463	0.076522	0.303867	-0.008938	0.174286	0.130892	0.181936	0.084256	0.068925	0.105818	0.218590	0.230135	0.267072	-0.032092	0.492358	0.144182	0.176118	0.017224	0.088732	0.331418	0.248746	0.166231	-0.005318	0.273280	0.199514	0.259191	0.661590	0.758014	0.669634	0.665260	0.818680	0.711169	0.740634	0.709847	0.600245	0.653939	0.657315	0.526871	0.627916	0.614771	0.695841	0.633885	0.735479	0.670460	0.785237	0.484352	0.648494	0.647423	0.602383
chr4	76321190	76334488	76327839	0.169795	0.193195	0.424455	-0.051097	0.137536	0.515044	0.511984	0.574487	0.692802	0.508673	0.093205	0.550226	0.566233	0.635411	0.247745	0.413034	-0.133342	0.245098	0.262298	0.813739	0.298879	0.240322	0.512151	0.624577	0.636432	0.553377	0.532863	0.328979	0.209784	0.434067	0.183477	0.717922	0.382625	0.471568	0.319275	0.269500	0.359111	0.197513	0.414220	0.375884	0.755054	0.467255	0.276619	-0.020460	0.241191	0.237371	0.385403	-0.109960	0.405900	0.322246	-0.050727	0.160653	0.319581	0.278889	0.103743	0.539121	0.390578	0.373419	0.044979	0.423753	0.202301	0.032127	0.582466	0.157469	0.210775	0.119761	0.191176	0.354839	0.322093	0.170297	0.261853	0.657690	0.329288	0.380405	-0.047297	-0.276699	0.230643	0.419253	0.164839	0.033746	0.049107	-0.093617	0.247879	0.123634	0.173998	0.344492	0.399303	0.143728	0.043731	0.158739	0.272142	0.193942	0.325956	0.169313	0.294805	0.574309	0.027916	-0.035439	0.366008	0.295413	0.257155	0.263886	0.124992	0.125678	0.126363	0.314731	0.270859	0.239977	0.176392	0.241435	0.017254	0.216243	0.119736	0.236413	0.385484	0.347317	0.558594	0.086756	0.282864	0.332064	-0.057821	0.391155	0.189360	0.219546	0.339282	0.536820	0.186782	0.226693	0.285533	0.255857	0.122701	0.206936	0.123613	0.314885	0.038110	0.226896	0.266116	-0.058707	-0.023154	0.259548	-0.105739	0.185358	0.144756	0.175534	0.541563	0.101190	0.409792	0.633152	0.015250	0.479900	0.232233	0.157314	0.105250	0.332631	0.019101	0.209989	0.149047	0.214826	0.118792	0.095623	0.132033	0.244469	0.246452	0.296772	-0.011670	0.520585	0.162623	0.201262	0.049326	0.111095	0.349504	0.272930	0.199879	0.015872	0.302206	0.234273	0.282987	0.686728	0.789048	0.698718	0.686800	0.846988	0.733059	0.762450	0.739333	0.622830	0.678808	0.682703	0.555594	0.652312	0.642352	0.719029	0.657526	0.758488	0.695319	0.809584	0.507569	0.672495	0.672414	0.625751
chr4	76334489	76344518	7.633950e+07	0.194880	0.219257	0.450736	-0.036634	0.158081	0.520071	0.532518	0.604354	0.723356	0.529108	0.117562	0.563360	0.567807	0.640185	0.287676	0.436314	-0.117975	0.269197	0.277994	0.829617	0.330380	0.258458	0.533106	0.643306	0.652993	0.562070	0.550922	0.348978	0.231355	0.455716	0.200365	0.730912	0.411802	0.481308	0.342094	0.291085	0.371079	0.209899	0.439845	0.397119	0.777990	0.482435	0.294144	0.002978	0.258246	0.251469	0.396816	-0.094126	0.422520	0.342824	-0.018464	0.174541	0.334661	0.299053	0.125730	0.563249	0.408952	0.387829	0.060689	0.453250	0.220363	0.050583	0.600099	0.178827	0.238422	0.133135	0.216326	0.362011	0.337856	0.197824	0.271254	0.672197	0.361535	0.406009	-0.023743	-0.246209	0.263636	0.431959	0.191707	0.060197	0.078189	-0.064336	0.268434	0.139099	0.189854	0.365889	0.422086	0.166930	0.070457	0.175877	0.304111	0.217545	0.351987	0.196262	0.317600	0.610451	0.046033	0.003690	0.390912	0.320925	0.283165	0.287678	0.164933	0.149093	0.159440	0.333933	0.296406	0.267348	0.210634	0.253072	0.039962	0.240318	0.145174	0.269102	0.419650	0.365812	0.590780	0.107047	0.303630	0.376725	-0.031808	0.421544	0.219727	0.248002	0.369648	0.563073	0.210160	0.244876	0.314616	0.286441	0.156975	0.225034	0.144767	0.337354	0.066558	0.253779	0.296218	-0.024504	0.008699	0.276783	-0.067355	0.209296	0.172793	0.207699	0.569679	0.121625	0.433983	0.656268	0.045479	0.504495	0.254485	0.181751	0.134288	0.361642	0.047725	0.246609	0.168043	0.248305	0.154207	0.122684	0.158567	0.271077	0.262958	0.326606	0.009324	0.549165	0.181969	0.227164	0.082067	0.134526	0.367876	0.297544	0.234102	0.037327	0.331370	0.269639	0.306769	0.709545	0.817278	0.725183	0.706405	0.872698	0.752884	0.782055	0.766170	0.643374	0.701359	0.705866	0.581777	0.674454	0.667345	0.739903	0.679002	0.779174	0.717874	0.831407	0.528804	0.694220	0.695115	0.647012
chr4	76344519	76354518	7.634952e+07	0.217010	0.242106	0.473385	-0.023398	0.176308	0.524869	0.550444	0.630073	0.749766	0.546924	0.138992	0.575039	0.569550	0.644788	0.322181	0.456667	-0.104284	0.289725	0.291356	0.843464	0.357489	0.274115	0.551622	0.659786	0.667695	0.569949	0.566367	0.366457	0.250090	0.474584	0.215280	0.742495	0.437177	0.490275	0.362054	0.310441	0.381724	0.221293	0.462511	0.416092	0.798122	0.495923	0.309301	0.023026	0.273312	0.263869	0.407044	-0.079367	0.436595	0.360473	0.009927	0.187062	0.348131	0.316559	0.145270	0.583869	0.425273	0.400582	0.074882	0.478703	0.236468	0.066806	0.615255	0.197832	0.262698	0.145403	0.238050	0.368979	0.351228	0.221814	0.279671	0.685064	0.389363	0.428188	-0.002776	-0.219038	0.292023	0.443092	0.215094	0.083352	0.103347	-0.038513	0.286647	0.152669	0.203961	0.385008	0.442050	0.187209	0.092321	0.189989	0.330408	0.236783	0.372774	0.218030	0.335725	0.639630	0.061130	0.035781	0.411067	0.341618	0.304588	0.307100	0.197266	0.168318	0.186775	0.349696	0.316805	0.289422	0.238371	0.262635	0.058790	0.260241	0.165720	0.295639	0.446949	0.380741	0.616724	0.123494	0.320489	0.413028	-0.010503	0.446483	0.244352	0.270847	0.393794	0.584073	0.229168	0.259248	0.338224	0.311355	0.185221	0.239546	0.162070	0.355334	0.089869	0.275405	0.320477	0.003569	0.034633	0.290877	-0.035833	0.228678	0.195709	0.233901	0.592332	0.138391	0.453393	0.674744	0.070184	0.523848	0.272643	0.201772	0.157789	0.385096	0.071083	0.276617	0.183932	0.275567	0.183253	0.144626	0.180074	0.292967	0.276355	0.350667	0.026569	0.572370	0.198133	0.248499	0.108772	0.154068	0.382875	0.317572	0.261927	0.054719	0.354905	0.298455	0.325841	0.739011	0.853835	0.759464	0.731826	0.905896	0.778422	0.807060	0.800928	0.669992	0.730448	0.735981	0.615759	0.703047	0.699550	0.766589	0.706775	0.805580	0.746992	0.859139	0.556496	0.722162	0.724463	0.674551
chr4	76354519	76364518	7.635952e+07	0.239610	0.265300	0.496081	-0.009446	0.195026	0.530087	0.568596	0.655752	0.776224	0.564931	0.160830	0.587001	0.571652	0.649861	0.356747	0.477260	-0.090185	0.309990	0.304596	0.857465	0.384541	0.289782	0.570512	0.676558	0.682773	0.578210	0.581715	0.384175	0.268938	0.493653	0.230507	0.754454	0.462740	0.499760	0.382249	0.330490	0.392687	0.233328	0.485676	0.435657	0.818574	0.509777	0.324547	0.042918	0.288721	0.276496	0.417612	-0.063581	0.450452	0.378056	0.038853	0.200110	0.362030	0.334209	0.165320	0.604329	0.442019	0.413630	0.089661	0.504175	0.253044	0.083291	0.630375	0.217371	0.287377	0.158353	0.259806	0.376690	0.364400	0.246041	0.288359	0.698256	0.417216	0.450489	0.018759	-0.191089	0.320347	0.454398	0.238665	0.106846	0.128594	-0.012150	0.305340	0.166440	0.218480	0.404756	0.462296	0.207739	0.114409	0.204343	0.357160	0.256165	0.393315	0.239805	0.353588	0.668736	0.076650	0.068338	0.431241	0.362349	0.326414	0.326737	0.229628	0.187832	0.214656	0.365667	0.336916	0.311427	0.266124	0.272359	0.078073	0.280603	0.186262	0.322259	0.473933	0.395645	0.642612	0.139976	0.337414	0.449502	0.011083	0.471774	0.269004	0.293524	0.417544	0.604887	0.248318	0.273297	0.361917	0.336414	0.213990	0.253996	0.179604	0.373125	0.113465	0.296938	0.344637	0.032040	0.060800	0.305127	-0.003866	0.248091	0.218883	0.260323	0.614867	0.155411	0.472637	0.693070	0.095083	0.542655	0.290982	0.222055	0.181307	0.408559	0.094628	0.306995	0.200378	0.303008	0.212706	0.166610	0.201631	0.315249	0.289825	0.374709	0.044075	0.595693	0.214803	0.270232	0.135684	0.174152	0.398082	0.337704	0.289875	0.072157	0.378375	0.327495	0.344777	0.767853	0.889728	0.793124	0.756828	0.938358	0.803361	0.831231	0.835033	0.696147	0.758889	0.765668	0.649178	0.731035	0.730997	0.792461	0.734008	0.831137	0.775485	0.885839	0.583870	0.749384	0.753228	0.701584
chr4	76364519	76378577	76371548	0.267390	0.293620	0.523492	0.008290	0.218180	0.536907	0.590733	0.686551	0.808049	0.586832	0.187631	0.601702	0.574646	0.656602	0.398364	0.502283	-0.072702	0.333952	0.320379	0.874522	0.416968	0.308599	0.593670	0.697077	0.701359	0.588680	0.600043	0.405816	0.291731	0.516866	0.249204	0.769359	0.493675	0.511816	0.406768	0.355503	0.406318	0.248608	0.514124	0.459912	0.843583	0.526913	0.343041	0.066621	0.307705	0.291974	0.430740	-0.043246	0.466835	0.399112	0.074339	0.216536	0.379301	0.355655	0.190064	0.628705	0.462686	0.429672	0.108174	0.534813	0.273561	0.103400	0.648505	0.241528	0.317564	0.174805	0.285981	0.386951	0.379965	0.275465	0.299123	0.714520	0.450720	0.477480	0.045324	-0.156520	0.354304	0.468225	0.267230	0.135539	0.159077	0.020246	0.328480	0.183224	0.236476	0.429338	0.486977	0.232732	0.136978	0.219099	0.384689	0.275918	0.413873	0.261875	0.371443	0.698088	0.092756	0.101764	0.451683	0.383341	0.348917	0.346854	0.262402	0.207864	0.243368	0.382003	0.356960	0.333621	0.294188	0.282383	0.098026	0.301641	0.207066	0.349262	0.500938	0.410698	0.668778	0.156691	0.354608	0.486573	0.033233	0.497708	0.293946	0.316305	0.441188	0.625803	0.267876	0.287179	0.385976	0.361876	0.243618	0.268606	0.197618	0.390939	0.137605	0.318653	0.368975	0.061239	0.087571	0.319689	0.028890	0.267773	0.242594	0.287298	0.637530	0.172899	0.491933	0.711509	0.120417	0.561130	0.309739	0.242844	0.205128	0.432330	0.118625	0.338088	0.217599	0.330952	0.242904	0.188893	0.223506	0.338217	0.303546	0.399062	0.062046	0.619432	0.232178	0.292636	0.163107	0.194967	0.413737	0.358166	0.318264	0.089856	0.402058	0.357105	0.363824	0.789217	0.916403	0.818137	0.775441	0.962353	0.821794	0.848913	0.860341	0.715602	0.779934	0.787808	0.674034	0.751768	0.754232	0.811450	0.754219	0.849866	0.796584	0.905299	0.604337	0.769447	0.774563	0.721665
chr4	76378578	76389109	7.638384e+07	0.296363	0.322972	0.551622	0.027450	0.242503	0.544459	0.613670	0.717823	0.840417	0.609418	0.215543	0.616982	0.578210	0.664229	0.440817	0.528006	-0.054295	0.357855	0.336321	0.892168	0.449889	0.327727	0.617723	0.718341	0.720766	0.599983	0.618586	0.428291	0.315082	0.540840	0.268677	0.785172	0.525353	0.524794	0.431916	0.381986	0.420751	0.265035	0.543699	0.485376	0.869530	0.544903	0.362105	0.090524	0.327558	0.308088	0.444571	-0.021019	0.483211	0.420464	0.111313	0.234143	0.397514	0.377788	0.215976	0.653274	0.484308	0.446372	0.127830	0.566018	0.295094	0.124150	0.666948	0.266831	0.348867	0.192517	0.312654	0.398518	0.395530	0.305760	0.310397	0.731513	0.484857	0.505195	0.073063	-0.120275	0.388798	0.482586	0.296583	0.165259	0.190291	0.054011	0.352846	0.200551	0.255412	0.455338	0.512463	0.258525	0.155158	0.231035	0.406998	0.291797	0.430139	0.279541	0.385565	0.721445	0.105888	0.128795	0.468032	0.400095	0.367192	0.363107	0.288593	0.224063	0.266615	0.395156	0.372731	0.351285	0.316564	0.290535	0.114262	0.318753	0.223713	0.370858	0.522296	0.422693	0.689667	0.170075	0.368387	0.516287	0.051159	0.518651	0.313840	0.334373	0.459779	0.642419	0.283644	0.298007	0.405245	0.382253	0.267645	0.280291	0.212218	0.405029	0.157047	0.335942	0.388316	0.084822	0.109197	0.331407	0.055311	0.283523	0.261714	0.309016	0.655510	0.187057	0.507200	0.726173	0.140708	0.575481	0.324865	0.259635	0.224164	0.451345	0.137897	0.363158	0.231774	0.353391	0.267286	0.206709	0.241025	0.356883	0.314573	0.418552	0.076574	0.638496	0.246416	0.310821	0.185130	0.211909	0.426463	0.374565	0.341004	0.104030	0.420921	0.380902	0.378960	0.820162	0.955159	0.854464	0.802512	0.997027	0.848448	0.874267	0.897033	0.743882	0.810391	0.820045	0.710135	0.781801	0.787822	0.838755	0.783543	0.876779	0.827138	0.933132	0.634195	0.798386	0.805502	0.750816
chr4	76389110	76399327	7.639422e+07	0.321194	0.348009	0.575431	0.044373	0.263468	0.551262	0.633256	0.743949	0.867474	0.628568	0.239417	0.630004	0.581612	0.671243	0.476485	0.549708	-0.038387	0.377475	0.349573	0.907189	0.477424	0.343721	0.638237	0.736423	0.737381	0.609982	0.634042	0.447534	0.334751	0.561197	0.285325	0.798954	0.552011	0.536186	0.453083	0.404975	0.433323	0.279449	0.568905	0.507277	0.891677	0.560415	0.378301	0.110376	0.344606	0.321895	0.456523	-0.001214	0.496683	0.438297	0.143013	0.249614	0.413255	0.396603	0.238267	0.673669	0.502868	0.460634	0.144929	0.592175	0.313630	0.141715	0.682422	0.288562	0.375535	0.208084	0.335030	0.409090	0.408362	0.331421	0.320044	0.746075	0.513486	0.528625	0.096814	-0.089095	0.417669	0.494853	0.321405	0.190569	0.216624	0.082900	0.373947	0.215259	0.271768	0.477902	0.534087	0.280414	0.180865	0.247975	0.438802	0.314200	0.452527	0.304291	0.404996	0.753830	0.124744	0.167187	0.490889	0.423393	0.393357	0.386215	0.325163	0.247089	0.299623	0.413708	0.394168	0.375780	0.347635	0.302258	0.137529	0.343307	0.247041	0.401022	0.551654	0.439355	0.718818	0.188853	0.387719	0.557949	0.076718	0.548313	0.341497	0.359294	0.485045	0.665433	0.306007	0.312498	0.432239	0.410684	0.301938	0.296674	0.233084	0.424385	0.184466	0.359924	0.415052	0.118255	0.139988	0.347907	0.092657	0.305571	0.288786	0.339685	0.680284	0.207221	0.528165	0.746502	0.169050	0.594614	0.346277	0.283457	0.250739	0.477950	0.164974	0.398610	0.252464	0.384946	0.301845	0.231606	0.265572	0.383670	0.330107	0.445884	0.097190	0.665345	0.267076	0.336824	0.216088	0.236158	0.444770	0.397556	0.372859	0.123879	0.447110	0.414403	0.399919	0.851950	0.995240	0.891972	0.830582	1.032409	0.875736	0.899776	0.934751	0.773170	0.841628	0.853501	0.747367	0.812665	0.822213	0.866392	0.813783	0.904009	0.858513	0.961015	0.665298	0.827870	0.837358	0.780916
chr4	76399328	76409327	7.640433e+07	0.345657	0.372598	0.598667	0.061470	0.284223	0.558247	0.652542	0.769094	0.893499	0.647259	0.262880	0.642740	0.585281	0.678565	0.511047	0.570759	-0.022598	0.396040	0.362268	0.921907	0.503988	0.359118	0.658366	0.754089	0.753708	0.620111	0.648897	0.466528	0.353818	0.581093	0.301672	0.812752	0.577839	0.547601	0.473558	0.427863	0.445914	0.293900	0.593565	0.528891	0.913444	0.575773	0.394163	0.129381	0.361426	0.335513	0.468380	0.018923	0.509448	0.455474	0.174298	0.265202	0.428860	0.415037	0.260309	0.693193	0.521178	0.474644	0.161988	0.617431	0.331947	0.158790	0.697407	0.309986	0.401660	0.223719	0.356655	0.420061	0.420567	0.356436	0.329491	0.760402	0.541135	0.551448	0.120174	-0.058305	0.445533	0.506911	0.345565	0.215361	0.242253	0.111301	0.394955	0.229626	0.287987	0.500372	0.555185	0.301795	0.205464	0.264186	0.469281	0.335636	0.473843	0.327928	0.423487	0.784692	0.142833	0.203945	0.512707	0.445600	0.418458	0.408358	0.360072	0.269143	0.331212	0.431449	0.414510	0.399121	0.377239	0.313517	0.159842	0.366871	0.269332	0.429811	0.579588	0.455241	0.746646	0.206804	0.406191	0.597743	0.101224	0.576689	0.367866	0.383018	0.509017	0.687371	0.327422	0.326200	0.458018	0.437803	0.334808	0.312335	0.253104	0.442803	0.210680	0.382778	0.440513	0.150251	0.169507	0.363671	0.128376	0.326626	0.314694	0.369014	0.703854	0.226542	0.548104	0.765875	0.196081	0.612688	0.366765	0.306266	0.276097	0.503355	0.190843	0.432523	0.272382	0.415101	0.334925	0.255370	0.289014	0.409387	0.344965	0.472003	0.116920	0.691023	0.286948	0.361754	0.245669	0.259396	0.462358	0.419513	0.403283	0.142830	0.472068	0.446430	0.419892	0.883032	1.034484	0.928682	0.858084	1.066953	0.902401	0.924613	0.971632	0.801856	0.872163	0.886279	0.783798	0.842847	0.855820	0.893336	0.843377	0.930557	0.889190	0.988143	0.695794	0.856653	0.868521	0.810380
chr4	76409328	76419327	7.641433e+07	0.370043	0.397069	0.621662	0.078922	0.305038	0.565489	0.671810	0.793592	0.918805	0.665736	0.286218	0.655334	0.589271	0.686247	0.544991	0.591421	-0.006741	0.413803	0.374593	0.936512	0.529970	0.374122	0.678370	0.771551	0.769926	0.630474	0.663362	0.485550	0.372515	0.600792	0.317906	0.826742	0.603177	0.559135	0.493591	0.450907	0.458692	0.308518	0.617957	0.550475	0.935130	0.591151	0.409904	0.147815	0.378224	0.349117	0.480291	0.039576	0.521675	0.472247	0.205575	0.281107	0.444506	0.433346	0.282375	0.712124	0.539471	0.488590	0.179195	0.642116	0.350269	0.175563	0.712145	0.331343	0.427579	0.239567	0.377822	0.431513	0.432323	0.381139	0.338830	0.774652	0.568160	0.573982	0.143420	-0.027559	0.472789	0.518930	0.369363	0.239944	0.267550	0.139553	0.416152	0.243839	0.304256	0.523021	0.576025	0.322949	0.227811	0.278913	0.497187	0.355098	0.492694	0.349179	0.439793	0.812103	0.159479	0.237423	0.532256	0.465350	0.441566	0.428621	0.391374	0.289270	0.359906	0.447513	0.432160	0.419840	0.403502	0.323951	0.180337	0.388599	0.289426	0.455605	0.604196	0.469385	0.771603	0.223024	0.422834	0.633533	0.123711	0.602417	0.391355	0.403976	0.529800	0.706901	0.346948	0.337853	0.481178	0.462020	0.364920	0.326485	0.271544	0.459042	0.234383	0.403080	0.463040	0.179319	0.196597	0.377859	0.160728	0.345537	0.338242	0.395554	0.724598	0.244213	0.565619	0.783096	0.220197	0.627975	0.385370	0.327046	0.298783	0.526171	0.214142	0.463262	0.291035	0.442301	0.365021	0.276673	0.310075	0.433154	0.358428	0.495567	0.134845	0.714286	0.305496	0.384623	0.272331	0.280653	0.478680	0.439246	0.430636	0.159832	0.494242	0.475378	0.437637	0.909168	1.067714	0.959673	0.881460	1.095726	0.924749	0.945047	1.002601	0.826202	0.897798	0.914109	0.814503	0.868245	0.884007	0.915674	0.868375	0.952574	0.914977	1.010397	0.721779	0.880665	0.894787	0.835301
chr4	76419328	76429337	7.642433e+07	0.394554	0.421658	0.644657	0.096859	0.326118	0.573053	0.691258	0.817663	0.943573	0.684175	0.309647	0.667875	0.593641	0.694339	0.578655	0.611874	0.009302	0.430910	0.386673	0.951132	0.555637	0.388877	0.698421	0.788953	0.786149	0.641157	0.677570	0.504803	0.390974	0.620473	0.334157	0.841067	0.628257	0.570855	0.513346	0.474290	0.471779	0.323395	0.642284	0.572214	0.956957	0.606660	0.425669	0.165858	0.395164	0.362820	0.492373	0.060890	0.533460	0.488774	0.237123	0.297481	0.460326	0.451712	0.304651	0.730638	0.557920	0.502610	0.196679	0.666445	0.368759	0.192167	0.726809	0.352790	0.453516	0.255731	0.398701	0.443520	0.443744	0.405756	0.348127	0.788918	0.594777	0.596459	0.166750	0.003384	0.499697	0.531024	0.392998	0.264528	0.292775	0.167897	0.437744	0.258016	0.320702	0.546040	0.596796	0.344071	0.249735	0.293334	0.524714	0.374194	0.510893	0.369876	0.455495	0.838576	0.175926	0.270305	0.551248	0.484431	0.464439	0.448612	0.421839	0.309064	0.387994	0.463251	0.448952	0.439819	0.428814	0.334329	0.200567	0.410112	0.309060	0.480712	0.627858	0.483077	0.795899	0.238907	0.439066	0.668410	0.145926	0.627579	0.414114	0.424154	0.549549	0.725853	0.366159	0.348762	0.503730	0.485511	0.394610	0.340353	0.289833	0.474685	0.257574	0.422686	0.484749	0.207804	0.223380	0.391656	0.192386	0.363946	0.361340	0.421483	0.744499	0.261615	0.582414	0.799767	0.243544	0.642221	0.403605	0.347474	0.320795	0.548383	0.236868	0.493332	0.309673	0.468844	0.394568	0.297388	0.330570	0.456774	0.371633	0.518603	0.152397	0.737106	0.324010	0.407164	0.298341	0.301527	0.494940	0.458448	0.457307	0.176362	0.515649	0.503705	0.454801	0.947161	1.116399	1.004824	0.915874	1.136973	0.957158	0.974002	1.047452	0.861985	0.934999	0.954984	0.859199	0.905200	0.924936	0.947734	0.904918	0.984140	0.952453	1.041926	0.760041	0.915297	0.933064	0.871759
chr4	76429338	76439337	7.643434e+07	0.419109	0.446310	0.667617	0.115204	0.347431	0.580924	0.710850	0.841251	0.967684	0.702544	0.333122	0.680305	0.598410	0.702808	0.611958	0.632055	0.025468	0.447301	0.398496	0.965725	0.580945	0.403362	0.718460	0.806242	0.802311	0.652137	0.691482	0.524269	0.409100	0.640080	0.350355	0.855704	0.653015	0.582705	0.532755	0.497930	0.485137	0.338460	0.666479	0.594045	0.978897	0.622226	0.441410	0.183471	0.412216	0.376594	0.504624	0.082778	0.544767	0.505022	0.268859	0.314287	0.476265	0.470093	0.327057	0.748689	0.576494	0.516686	0.214383	0.690347	0.387354	0.208529	0.741391	0.374225	0.479378	0.272138	0.419203	0.456038	0.454815	0.430218	0.357344	0.803125	0.620884	0.618856	0.190093	0.034406	0.526178	0.543157	0.416406	0.289046	0.317880	0.196255	0.459687	0.272110	0.337265	0.569355	0.617447	0.365111	0.272172	0.308046	0.553062	0.393734	0.529235	0.390902	0.471286	0.865221	0.192870	0.303989	0.570484	0.503637	0.488049	0.469183	0.452772	0.329371	0.416617	0.479334	0.465611	0.459873	0.454214	0.345109	0.221382	0.432340	0.329090	0.506234	0.651588	0.496893	0.820580	0.255139	0.455565	0.703851	0.168820	0.653199	0.437127	0.444396	0.569087	0.745065	0.385893	0.359362	0.526628	0.509280	0.425140	0.354562	0.308776	0.490403	0.281272	0.442410	0.506557	0.236895	0.251017	0.405628	0.224690	0.382634	0.384963	0.447873	0.764392	0.279473	0.599205	0.816612	0.267098	0.656012	0.422246	0.368417	0.343051	0.570928	0.259982	0.523981	0.329089	0.495833	0.424816	0.318400	0.351355	0.481298	0.385156	0.542108	0.170314	0.760490	0.343280	0.430314	0.324804	0.322861	0.511851	0.477920	0.484445	0.193123	0.537174	0.532639	0.472118	0.979631	1.158157	1.043420	0.945458	1.171950	0.984842	0.998452	1.085686	0.892732	0.966767	0.990087	0.897410	0.936801	0.959910	0.975000	0.936235	1.010964	0.984480	1.068578	0.792917	0.944796	0.965815	0.903008
chr4	76439338	76449883	7.644461e+07	0.444297	0.471645	0.691118	0.134390	0.369538	0.589304	0.731060	0.864941	0.991657	0.721310	0.357240	0.692899	0.603736	0.711876	0.645700	0.652439	0.042135	0.463350	0.410358	0.980637	0.606516	0.417953	0.738969	0.823829	0.818801	0.663703	0.705428	0.544461	0.427286	0.660080	0.366866	0.871048	0.678062	0.594960	0.552269	0.522400	0.499087	0.354055	0.691137	0.616496	1.001535	0.638202	0.457520	0.201078	0.429841	0.390794	0.517385	0.105774	0.555851	0.521395	0.301577	0.331950	0.492700	0.488953	0.350122	0.766709	0.595682	0.531174	0.232736	0.714396	0.406511	0.225004	0.756270	0.396126	0.505780	0.289179	0.439789	0.469391	0.465819	0.455127	0.366684	0.817581	0.647084	0.641744	0.214011	0.066244	0.552861	0.555623	0.440166	0.314112	0.343485	0.225326	0.482544	0.286459	0.354333	0.593549	0.638503	0.386592	0.295120	0.323031	0.582263	0.413709	0.547735	0.412247	0.487193	0.892000	0.210304	0.338473	0.589960	0.522922	0.512393	0.490335	0.484158	0.350195	0.445699	0.495754	0.482128	0.479947	0.479639	0.356322	0.242759	0.455300	0.349531	0.532192	0.675378	0.510823	0.845646	0.271737	0.472315	0.739815	0.192404	0.679205	0.460398	0.464661	0.588358	0.764562	0.406171	0.369606	0.549862	0.533323	0.456509	0.369147	0.328401	0.506182	0.305516	0.462219	0.528443	0.266563	0.279526	0.419750	0.257633	0.401587	0.409099	0.474688	0.784258	0.297778	0.615985	0.833635	0.290830	0.669318	0.441309	0.389876	0.365524	0.593780	0.283465	0.555171	0.349288	0.523227	0.455749	0.339697	0.372397	0.506772	0.399016	0.566087	0.188589	0.784465	0.363310	0.454049	0.351706	0.344615	0.529440	0.497640	0.512044	0.210112	0.558767	0.562173	0.489590	1.005517	1.191693	1.074186	0.969331	1.199355	1.006895	1.017471	1.115982	0.917524	0.992053	1.018358	0.927886	0.962025	0.987787	0.996538	0.961348	1.032106	1.010007	1.089358	0.819402	0.968149	0.991985	0.928065
chr4	76449884	76460293	7.645509e+07	0.469883	0.497471	0.714948	0.154243	0.392288	0.598137	0.751688	0.888521	1.015195	0.740326	0.381826	0.705525	0.609601	0.721508	0.679559	0.672815	0.059150	0.478878	0.422157	0.995717	0.632112	0.432534	0.759762	0.841543	0.835472	0.675775	0.719248	0.565233	0.445311	0.680281	0.383524	0.887015	0.703184	0.607486	0.571689	0.547487	0.513514	0.370007	0.716045	0.639353	1.024723	0.654423	0.473858	0.218513	0.447937	0.405323	0.530583	0.129699	0.566591	0.537763	0.335020	0.350350	0.509485	0.508143	0.373620	0.784521	0.615363	0.545952	0.251578	0.738352	0.426073	0.241396	0.771329	0.418247	0.532473	0.306692	0.460234	0.483507	0.476673	0.480261	0.376041	0.832110	0.673103	0.664941	0.238290	0.098602	0.579489	0.568298	0.464084	0.339531	0.369364	0.254872	0.506151	0.300922	0.371741	0.618438	0.659798	0.408335	0.318515	0.338243	0.612281	0.434058	0.566354	0.433850	0.503200	0.918802	0.228183	0.373678	0.609618	0.542188	0.537416	0.512012	0.515885	0.371501	0.475089	0.512474	0.498441	0.499910	0.504953	0.367974	0.264623	0.478952	0.370343	0.558549	0.699154	0.524823	0.871035	0.288696	0.489252	0.776161	0.216621	0.705445	0.483882	0.484838	0.607233	0.784327	0.426950	0.379403	0.573362	0.557565	0.488647	0.384093	0.348715	0.521964	0.330289	0.482024	0.550321	0.296718	0.308850	0.433968	0.291140	0.420745	0.433678	0.501827	0.804015	0.316482	0.632718	0.850796	0.314651	0.682068	0.460777	0.411805	0.388127	0.616845	0.307228	0.586797	0.370221	0.550885	0.487274	0.361218	0.393600	0.533178	0.413202	0.590501	0.207171	0.809006	0.384064	0.478286	0.378962	0.366704	0.547704	0.517542	0.540031	0.227281	0.580311	0.592219	0.507171	1.028061	1.221047	1.100946	0.990307	1.222892	1.026091	1.033764	1.142222	0.939297	1.014051	1.043164	0.954430	0.984014	1.012064	1.015211	0.983314	1.050387	1.032238	1.107200	0.842620	0.988389	1.014815	0.949974
chr4	76460294	76470293	7.646529e+07	0.494621	0.522574	0.737959	0.173760	0.414601	0.606994	0.771696	0.910884	1.037156	0.758695	0.405740	0.717565	0.615703	0.731261	0.711911	0.692203	0.075679	0.493180	0.433356	1.010210	0.656515	0.446418	0.779837	0.858534	0.851528	0.687778	0.732263	0.585583	0.462303	0.699699	0.399536	0.902857	0.727221	0.619635	0.590091	0.571976	0.527717	0.385507	0.740012	0.661491	1.047379	0.670092	0.489642	0.234972	0.465678	0.419492	0.543616	0.153386	0.576486	0.553380	0.367589	0.368619	0.525805	0.526767	0.396379	0.801288	0.634609	0.560311	0.269998	0.761071	0.445100	0.256893	0.785874	0.439481	0.558169	0.323812	0.479556	0.497709	0.486888	0.504409	0.384955	0.845969	0.697694	0.687355	0.261770	0.129912	0.604800	0.580558	0.487045	0.364124	0.394283	0.283496	0.529394	0.314810	0.388632	0.642832	0.680336	0.429317	0.341216	0.352939	0.641656	0.453772	0.584217	0.454672	0.518562	0.944331	0.245619	0.407890	0.628511	0.560495	0.561872	0.533147	0.546371	0.392271	0.503299	0.528681	0.513773	0.518752	0.528916	0.379505	0.285875	0.502119	0.390503	0.584050	0.721781	0.538225	0.895517	0.305235	0.505543	0.811101	0.240264	0.730570	0.506475	0.503929	0.624794	0.803425	0.447205	0.388282	0.595988	0.580829	0.519969	0.398681	0.368762	0.536999	0.354421	0.500868	0.571146	0.325882	0.337532	0.447577	0.323589	0.439174	0.457495	0.527958	0.822706	0.334668	0.648636	0.867285	0.337394	0.693688	0.479727	0.433132	0.409755	0.638976	0.330093	0.617308	0.390820	0.577397	0.517831	0.381928	0.413901	0.559232	0.427039	0.614184	0.225156	0.832945	0.404502	0.501820	0.405235	0.388032	0.565759	0.536653	0.567058	0.243796	0.600733	0.621288	0.524027	1.049706	1.249360	1.126587	1.010616	1.245171	1.044509	1.049170	1.167264	0.960372	1.035150	1.067146	0.979912	1.005146	1.035369	1.033083	1.004494	1.067829	1.053582	1.124116	0.865037	1.007737	1.036768	0.971084
chr4	76470294	76480293	7.647529e+07	0.518607	0.547097	0.760261	0.192967	0.436573	0.615895	0.791130	0.932187	1.057691	0.776522	0.429123	0.729085	0.622024	0.741172	0.742929	0.710710	0.091789	0.506410	0.444038	1.024164	0.679869	0.459699	0.799280	0.874887	0.867048	0.699760	0.744544	0.605574	0.478356	0.718418	0.414987	0.918648	0.750350	0.631423	0.607590	0.595956	0.541741	0.400591	0.763165	0.682988	1.069607	0.685275	0.504947	0.250601	0.483163	0.433360	0.556551	0.176897	0.585629	0.568373	0.399420	0.386840	0.541735	0.544948	0.418457	0.817133	0.653510	0.574306	0.288062	0.782687	0.463688	0.271582	0.799997	0.459918	0.582984	0.340584	0.497869	0.512018	0.496555	0.527694	0.393481	0.859195	0.721028	0.709114	0.284576	0.160313	0.628960	0.592451	0.509204	0.388043	0.418378	0.311346	0.552382	0.328204	0.405067	0.666841	0.700246	0.449662	0.363323	0.367192	0.670494	0.472921	0.601447	0.474826	0.533378	0.968744	0.262663	0.441252	0.646750	0.577953	0.585827	0.553823	0.575727	0.412600	0.530434	0.544445	0.528248	0.536545	0.551675	0.390960	0.306580	0.524853	0.410076	0.608834	0.743402	0.551118	0.919212	0.321467	0.521257	0.844801	0.263394	0.754649	0.528321	0.522032	0.641174	0.821950	0.466997	0.396341	0.617853	0.603228	0.550588	0.412978	0.388641	0.551402	0.378057	0.518862	0.591063	0.354169	0.365660	0.460629	0.355147	0.456964	0.480648	0.553201	0.840432	0.352410	0.663877	0.883211	0.359171	0.704318	0.498259	0.453939	0.430518	0.660268	0.352161	0.646826	0.411105	0.602839	0.547528	0.401939	0.433372	0.585019	0.440596	0.637269	0.242630	0.856415	0.424674	0.524725	0.430633	0.408679	0.583670	0.555061	0.593270	0.259723	0.620126	0.649483	0.540264	1.074703	1.282234	1.156100	1.034309	1.270437	1.065761	1.066648	1.195955	0.984956	1.059490	1.095063	1.009332	1.029583	1.062270	1.053677	1.029084	1.087832	1.078231	1.143383	0.891083	1.029973	1.062167	0.995572
chr4	76480294	76490379	7.648534e+07	0.542363	0.571632	0.782346	0.212250	0.458714	0.625042	0.810382	0.952945	1.077280	0.794214	0.452525	0.740348	0.628675	0.751470	0.773318	0.728753	0.107841	0.518917	0.454451	1.037869	0.702714	0.472688	0.818520	0.890968	0.882381	0.711989	0.756372	0.625624	0.493822	0.736842	0.430219	0.934774	0.773150	0.643084	0.624592	0.619950	0.555890	0.415583	0.786052	0.704296	1.091902	0.700309	0.520120	0.265803	0.500795	0.447244	0.569694	0.200730	0.594238	0.583117	0.431217	0.405435	0.557635	0.563131	0.440309	0.832432	0.672490	0.588233	0.306178	0.803686	0.482267	0.285795	0.814032	0.480013	0.607456	0.357361	0.515591	0.526728	0.505915	0.550645	0.401826	0.872058	0.743660	0.730729	0.307219	0.190508	0.652532	0.604236	0.531093	0.411864	0.442212	0.339067	0.575635	0.341428	0.421404	0.691017	0.720007	0.469851	0.385648	0.381530	0.699848	0.492195	0.618705	0.495065	0.548208	0.992962	0.279924	0.474977	0.665019	0.595203	0.610133	0.574789	0.604976	0.433253	0.557443	0.560346	0.542416	0.553884	0.574069	0.402773	0.327480	0.547962	0.429749	0.633836	0.764825	0.563998	0.942987	0.338039	0.536953	0.878479	0.286829	0.778501	0.550255	0.539780	0.656979	0.840572	0.487008	0.403894	0.639756	0.625584	0.581612	0.427516	0.409122	0.565741	0.402119	0.536653	0.610814	0.382596	0.394252	0.473580	0.386996	0.474759	0.503973	0.578474	0.857807	0.370356	0.679051	0.899166	0.380752	0.714377	0.517073	0.474995	0.451169	0.681480	0.374221	0.676400	0.431789	0.628078	0.577419	0.421991	0.452691	0.611489	0.454394	0.660652	0.260234	0.880320	0.445316	0.547807	0.456061	0.429375	0.602106	0.573414	0.619641	0.275606	0.639162	0.677822	0.556489	1.099448	1.314959	1.185174	1.058037	1.294927	1.086790	1.083622	1.224092	1.009572	1.083558	1.122933	1.038435	1.053808	1.088880	1.074040	1.053576	1.107488	1.102637	1.162196	0.917016	1.051878	1.087361	1.019934
chr4	76490380	76500379	7.649538e+07	0.565720	0.596028	0.804042	0.231440	0.480880	0.634387	0.829282	0.973040	1.095773	0.811643	0.475806	0.751264	0.635590	0.762100	0.802858	0.746207	0.123720	0.530660	0.464510	1.051192	0.724885	0.485299	0.837416	0.906655	0.897418	0.724385	0.767671	0.645565	0.508579	0.754822	0.445106	0.951155	0.795505	0.654521	0.640989	0.643785	0.570065	0.430364	0.808532	0.725234	1.114090	0.715086	0.535070	0.280515	0.518466	0.461058	0.582976	0.224693	0.602237	0.597531	0.462758	0.424310	0.573400	0.581218	0.461738	0.847089	0.691419	0.601983	NaN	0.823916	0.500718	0.299443	0.827893	0.499633	0.631389	0.374009	0.532601	0.541697	0.514927	0.573100	0.409943	0.884441	0.765441	0.752084	0.329542	0.220314	0.675349	0.615820	0.552590	0.435452	0.465642	0.366475	0.598998	0.354423	0.437514	0.715221	0.739505	0.489759	0.408876	0.396396	0.730633	0.512162	0.636558	0.516024	0.563513	1.017755	0.297930	0.510100	0.683874	0.612746	0.635517	0.596694	0.634938	0.454906	0.585094	0.576872	0.556704	0.571200	0.596756	0.415343	0.349211	0.572149	0.450081	0.659870	0.786707	0.577273	0.967558	0.355534	0.553085	0.913130	0.311266	0.802780	0.572981	0.557654	0.672652	0.859843	0.507792	0.411153	0.662361	0.648579	0.613995	0.442766	0.430893	0.580495	0.427429	0.554754	0.630984	0.412009	0.424186	0.486801	0.420145	0.493086	0.528179	0.604534	0.875280	0.389060	0.694686	0.915629	0.402739	0.724168	0.536782	0.496963	0.472316	0.703235	0.396914	0.706884	0.453516	0.653794	0.608394	0.442712	0.472400	0.639497	0.468898	0.685121	0.278504	0.905458	0.467079	0.571726	0.482269	0.450730	0.621666	0.592219	0.647010	0.291872	0.658347	0.707162	0.573202	1.127799	1.352655	1.218240	1.085590	1.322288	1.110892	1.102653	1.255971	1.038148	1.111092	1.155158	1.071753	1.081606	1.119331	1.097365	1.081834	1.129819	1.130603	1.183443	0.946895	1.076850	1.116289	1.048005
chr4	76500380	76510585	7.650548e+07	0.588759	0.620363	0.825403	0.250559	0.503154	0.643979	0.847848	0.992565	1.113203	0.828854	0.499054	0.761856	0.642765	0.773106	0.831643	0.763121	0.139472	0.541727	0.474241	1.064132	0.746449	0.497577	0.856029	0.921983	0.912192	0.737003	0.778486	0.665434	0.522660	0.772408	0.459680	0.967861	0.817520	0.665756	0.656837	0.667545	0.584315	0.444978	0.830691	0.745861	1.136215	0.729651	0.549869	0.294824	0.536234	0.474860	0.596457	0.248838	0.609629	0.611686	0.494153	0.443559	0.589079	0.599286	0.482764	0.861164	0.710358	0.615595	NaN	0.843441	0.519114	0.312578	0.841639	0.518847	0.654816	0.390566	0.548951	0.556937	0.523657	0.595124	0.417869	0.896355	0.786442	0.773292	0.351622	0.249844	0.697475	0.627230	0.573789	0.458905	0.488762	0.393671	0.622532	0.367267	0.453439	0.739560	0.758814	0.509461	0.430391	0.410126	0.759370	0.530564	0.653054	0.535377	0.577589	1.040424	0.314664	0.542671	0.701215	0.628646	0.659096	0.617069	0.662245	0.475132	0.610285	0.592172	0.569567	0.586566	0.617254	0.427248	0.369341	0.594677	0.468758	0.684063	0.806638	0.589472	0.990168	0.372015	0.567848	0.944872	0.333943	0.824768	0.593987	0.573682	0.686488	0.877588	0.526965	0.417374	0.683143	0.669660	0.644089	0.457021	0.451481	0.594066	0.451169	0.571167	0.649338	0.439106	0.452075	0.498822	0.450896	0.509893	0.550557	0.628458	0.890893	0.406418	0.709103	0.930767	0.422669	0.732674	0.555189	0.517383	0.491603	0.723125	0.417696	0.734849	0.473834	0.677093	0.636975	0.461803	0.490293	0.665877	0.482495	0.707954	0.295386	0.929021	0.487495	0.593770	0.506326	0.470345	0.640122	0.609351	0.672341	0.306684	0.675538	0.734200	0.588554	1.154048	1.387711	1.248548	1.111482	1.346927	1.133250	1.119868	1.285125	1.064987	1.136544	1.185282	1.102589	1.107384	1.147483	1.118978	1.108200	1.150314	1.156507	1.202837	0.974702	1.099870	1.143131	1.074158
chr4	76510586	76520824	76515705	0.611562	0.644703	0.846484	0.269634	0.525614	0.653867	0.866098	1.011602	1.129562	0.845885	0.522350	0.772140	0.650213	0.784529	0.859740	0.779530	0.155129	0.552182	0.483665	1.076672	0.767447	0.509557	0.874407	0.936966	0.926726	0.749895	0.788851	0.685261	0.536080	0.789639	0.473973	0.984959	0.839287	0.676811	0.672173	0.691310	0.598698	0.459455	0.852598	0.766230	1.158313	0.744046	0.564588	0.308801	0.554139	0.488712	0.610194	0.273223	0.616396	0.625653	0.525499	0.463261	0.604705	0.617399	0.503401	0.874712	0.729355	0.629106	0.360478	0.862308	0.537534	0.325242	0.855316	0.537706	0.677754	0.407081	0.564669	0.572461	0.532161	0.616781	0.425635	0.907803	0.806700	0.794452	0.373534	0.279194	0.718968	0.638475	0.594775	0.482303	0.511651	0.420750	0.646292	0.380031	0.469203	0.764146	0.778013	0.529014	0.451291	0.423432	0.787496	0.548330	0.669081	0.554138	0.591175	1.062215	0.330982	0.574351	0.717956	0.643775	0.682041	0.636942	0.688318	0.494956	0.634336	0.607046	0.581745	0.600829	0.636710	0.439062	0.388908	0.616676	0.486718	0.707685	0.825688	0.601238	1.011973	0.388328	0.582007	0.975349	0.356010	0.845631	0.614389	0.588754	0.699283	0.894707	0.545481	0.422981	0.703189	0.689951	0.673417	0.471006	0.471881	0.607207	0.474540	0.586788	0.666862	0.465280	0.479309	0.510278	0.480839	0.526059	0.572252	0.651482	0.905483	0.423313	0.723104	0.945383	0.441599	0.740429	0.573242	0.537294	0.510054	0.742236	0.437658	0.761743	0.493765	0.699194	0.664638	0.480282	0.507312	0.691933	0.495882	0.730332	0.311747	0.952198	0.507570	0.615060	0.529493	0.489233	0.658352	0.625699	0.696962	0.320824	0.691672	0.760312	0.603361	1.176005	1.417122	1.273591	1.133469	1.366972	1.152013	1.133939	1.309205	1.087756	1.157795	1.210705	1.128378	1.128976	1.170986	1.137085	1.130423	1.167319	1.178184	1.218847	0.998053	1.119063	1.165627	1.096175
chr4	76520825	76531071	76525948	0.633857	0.668718	0.867021	0.288397	0.548001	0.663939	0.883781	1.029943	1.144583	0.862508	0.545415	0.781974	0.657832	0.796240	0.886771	0.795221	0.170476	0.561911	0.492665	1.088593	0.787607	0.521090	0.892312	0.951391	0.940830	0.762907	0.798634	0.704767	0.548649	0.806292	0.487797	1.002246	0.860562	0.687520	0.686795	0.714801	0.613040	0.473592	0.873985	0.786089	1.180074	0.758085	0.579059	0.322302	0.571947	0.502460	0.624037	0.297531	0.622420	0.639291	0.556400	0.483182	0.620071	0.635349	0.523342	0.887577	0.748162	0.642341	0.378536	0.880279	0.555785	0.337289	0.868745	0.555961	0.699855	0.423347	0.579543	0.588047	0.540353	0.637808	0.433161	0.918618	0.825938	0.815341	0.395012	0.308006	0.739560	0.649389	0.615308	0.505362	0.534027	0.447381	0.669952	0.392594	0.484582	0.788708	0.796889	0.548164	0.471855	0.436507	0.815389	0.565687	0.684882	0.572576	0.604462	1.083471	0.347110	0.605563	0.734337	0.658372	0.704626	0.656582	0.713499	0.514655	0.657575	0.621725	0.593448	0.614201	0.655442	0.450934	0.408183	0.638432	0.504168	0.731083	0.844130	0.612743	1.033256	0.404719	0.595739	1.004943	0.377757	0.865657	0.634499	0.603099	0.711246	0.911412	0.563572	0.428119	0.722781	0.709749	0.702370	0.484927	0.492349	0.620150	0.497858	0.601858	0.683805	0.490883	0.506237	0.521332	0.510390	0.541815	0.593551	0.673902	0.919249	0.439963	0.736925	0.959689	0.459787	0.747590	0.591207	0.556964	0.527946	0.760882	0.457074	0.787933	0.513576	0.720388	0.691755	0.498438	0.523678	0.718019	0.509257	0.752586	0.327802	0.975306	0.527554	0.635881	0.552102	0.507656	0.676561	0.641483	0.721232	0.334494	0.706974	0.785820	0.617845	1.196691	1.444873	1.296734	1.154604	1.385192	1.169789	1.146808	1.331514	1.109602	1.177769	1.234884	1.152676	1.149350	1.193065	1.154201	1.151569	1.183183	1.198622	1.233713	1.020127	1.137111	1.186866	1.117099
chr4	76531072	76541090	76536081	0.655322	0.692016	0.886730	0.306528	0.569984	0.674038	0.900626	1.047372	1.158029	0.878473	0.567911	0.791213	0.665464	0.808055	0.912318	0.809982	0.185275	0.570799	0.501134	1.099677	0.806634	0.532021	0.909470	0.965046	0.954297	0.775834	0.807709	0.723634	0.560190	0.822128	0.500938	1.019464	0.881068	0.697686	0.700505	0.737685	0.627125	0.487173	0.894549	0.805153	1.201150	0.771552	0.593076	0.335170	0.589377	0.515920	0.637786	0.321380	0.627611	0.652424	0.586386	0.503000	0.634942	0.652885	0.542249	0.899604	0.766490	0.655098	0.396213	0.897103	0.573634	0.348573	0.881719	0.573338	0.720735	0.439113	0.593360	0.603426	0.548131	0.657905	0.440364	0.928629	0.843869	0.835675	0.415744	0.335862	0.758964	0.659793	0.635103	0.527744	0.555563	0.473176	0.693120	0.404798	0.499330	0.812903	0.815190	0.566618	0.492083	0.449362	0.843058	0.582627	0.700490	0.590704	0.617456	1.104225	0.363053	0.636286	0.750362	0.672456	0.726813	0.675995	0.737757	0.534233	0.680001	0.636239	0.604702	0.626696	0.673488	0.462856	0.427169	0.659943	0.521061	0.754274	0.861978	0.624005	1.053995	0.421221	0.609030	1.033613	0.399174	0.884847	0.654347	0.616733	0.722395	0.927697	0.581215	0.432846	0.741923	0.729077	0.730926	0.498813	0.512881	0.632958	0.521119	0.616395	0.700171	0.515900	0.532846	0.531996	0.539549	0.557172	0.614446	0.695694	0.932192	0.456360	0.750604	0.973693	0.477229	0.754187	0.609108	0.576389	0.545304	0.779112	0.475933	0.813418	0.533257	0.740665	0.718311	0.516304	0.539378	0.744136	0.522637	0.774735	0.343540	0.998344	0.547417	0.656233	0.574165	0.525620	0.694708	0.656706	0.745174	0.347701	0.721439	0.810675	0.632030	1.216711	1.471741	1.318956	1.175221	1.402574	1.187033	1.159116	1.352962	1.130896	1.197081	1.258369	1.176194	1.169079	1.214409	1.170790	1.172115	1.198478	1.218410	1.248022	1.041516	1.154568	1.207438	1.137422
chr4	76541091	76551090	7.654609e+07	0.675910	0.714505	0.905574	0.323931	0.591498	0.684129	0.916592	1.063899	1.169894	0.893730	0.589767	0.799841	0.673033	0.819912	0.936310	0.823806	0.199487	0.578853	0.509088	1.109885	0.824487	0.542340	0.925834	0.977909	0.967108	0.788623	0.816065	0.741798	0.570697	0.837119	0.513362	1.036555	0.900780	0.707240	0.713302	0.759903	0.640919	0.500157	0.914252	0.823388	1.221461	0.784394	0.606609	0.347413	0.606361	0.529058	0.651398	0.344669	0.631991	0.665037	0.615359	0.522620	0.649269	0.669962	0.560043	0.910799	0.784274	0.667337	0.413447	0.912758	0.591058	0.359097	0.894198	0.589792	0.740312	0.454313	0.606113	0.618513	0.555479	0.677031	0.447264	0.937813	0.860462	0.855416	0.435672	0.362697	0.777149	0.669641	0.654132	0.549403	0.576205	0.498078	0.715689	0.416637	0.513394	0.836665	0.832884	0.584324	0.512222	0.462166	0.870850	0.599351	0.716131	0.608762	0.630304	1.124742	0.379019	0.666858	0.766222	0.686207	0.748832	0.695431	0.761346	0.553933	0.701876	0.650799	0.615657	0.638461	0.691091	0.474963	0.446101	0.681463	0.537560	0.777550	0.879457	0.635186	1.074420	0.438078	0.622024	1.061648	0.420500	0.903424	0.674191	0.629821	0.732881	0.943763	0.598602	0.437257	0.760849	0.748193	0.759401	0.512866	0.533740	0.645858	0.544601	0.630581	0.716146	0.540619	0.559446	0.542411	0.568662	0.572323	0.635192	0.717098	0.944456	0.472688	0.764340	0.987562	0.494110	0.760316	0.627186	0.595816	0.562369	0.797196	0.494446	0.838501	0.553034	0.760252	0.744603	0.534128	0.554597	0.770607	0.536203	0.797082	0.359139	1.021590	0.567372	0.676367	0.595952	0.543348	0.712969	0.671547	0.769112	0.360609	0.735229	0.835122	0.646112	1.237479	1.499594	1.341639	1.196924	1.420150	1.205008	1.171627	1.374939	1.153267	1.217080	1.282853	1.200590	1.189566	1.236505	1.188055	1.193578	1.214247	1.238951	1.262750	1.063727	1.172688	1.228805	1.158644
chr4	76551091	76561139	76556115	0.695882	0.736452	0.923775	0.340772	0.612806	0.694334	0.931876	1.079764	1.180348	0.908458	0.611238	0.807971	0.680585	0.831935	0.959042	0.836886	0.213305	0.586190	0.516660	1.119329	0.841378	0.552193	0.941609	0.990143	0.979428	0.801415	0.823811	0.759475	0.580321	0.851459	0.525219	1.053733	0.919958	0.716253	0.725384	0.781721	0.654603	0.512692	0.933344	0.841027	1.241231	0.796741	0.619828	0.359210	0.623100	0.542032	0.665032	0.367661	0.635637	0.677303	0.643668	0.542245	0.663212	0.686777	0.576916	0.921323	0.801716	0.679213	0.430432	0.927446	0.608288	0.369022	0.906341	0.605532	0.758797	0.469112	0.617983	0.633456	0.562491	0.695426	0.453975	0.946279	0.875927	0.874816	0.455038	0.388841	0.794340	0.679038	0.672646	0.570631	0.596215	0.522395	0.737897	0.428272	0.526942	0.860286	0.850199	0.601502	0.532085	0.474811	0.898524	0.615710	0.731687	0.626607	0.642878	1.144843	0.394879	0.696951	0.781758	0.699499	0.770445	0.714730	0.784014	0.573574	0.722996	0.665307	0.626229	0.649388	0.708123	0.487122	0.464805	0.702782	0.553474	0.800701	0.896405	0.646207	1.094319	0.455177	0.634591	1.088737	0.441518	0.921205	0.693867	0.642234	0.742620	0.959463	0.615535	0.441343	0.779387	0.766952	0.787503	0.526982	0.554756	0.658806	0.568073	0.644305	0.731566	0.564802	0.585787	0.552486	0.597448	0.587133	0.655616	0.737891	0.955925	0.488773	0.778035	1.001156	0.510253	0.765932	0.645284	0.615092	0.579025	0.815010	0.512426	0.862947	0.572710	0.778951	0.770353	0.551775	0.569206	0.797192	0.549851	0.819455	0.374440	1.044807	0.587206	0.696099	0.617262	0.560683	0.731138	0.685861	0.792863	0.373109	0.748207	0.858882	0.659979	1.259137	1.528583	1.364695	1.220069	1.437773	1.223898	1.184285	1.397421	1.177038	1.237880	1.308547	1.226022	1.210958	1.259471	1.206146	1.216196	1.230547	1.260395	1.277946	1.086903	1.191614	1.251122	1.181002
chr4	76561140	76571139	7.656614e+07	0.715167	0.757769	0.941257	0.356951	0.633839	0.704610	0.946420	1.094956	1.189359	0.922594	0.632237	0.815568	0.688055	0.844065	0.980426	0.849187	0.226690	0.592786	0.523843	1.127945	0.857243	0.561549	0.956738	1.001697	0.991213	0.814150	0.830914	0.776582	0.589035	0.865108	0.536465	1.070953	0.938548	0.724629	0.736742	0.803043	0.668141	0.524706	0.951765	0.858012	1.260354	0.808519	0.632690	0.370543	0.639542	0.554791	0.678630	0.390260	0.638537	0.689174	0.671218	0.561778	0.676709	0.703270	0.592775	0.931156	0.818732	0.690680	0.447090	0.941117	0.625273	0.378337	0.918103	0.620508	0.776100	0.483441	0.628938	0.648178	0.569150	0.713007	0.460497	0.953974	0.890200	0.893823	0.473764	0.414189	0.810471	0.687930	0.690595	0.591380	0.615532	0.546040	0.759640	0.439666	0.539920	0.883683	0.867071	0.618098	0.551483	0.487177	0.925827	0.631551	0.747012	0.644086	0.655040	1.164343	0.410485	0.726239	0.796817	0.712208	0.791418	0.733718	0.805528	0.592960	0.743183	0.679660	0.636349	0.659393	0.724465	0.499179	0.483097	0.723688	0.568631	0.823485	0.912667	0.656980	1.113480	0.472380	0.646607	1.114587	0.462011	0.938026	0.713195	0.653843	0.751554	0.974631	0.631804	0.445100	0.797366	0.785211	0.814932	0.541037	0.575729	0.671735	0.591278	0.657469	0.746276	0.588221	0.611600	0.562118	0.625610	0.601467	0.675556	0.757857	0.966492	0.504434	0.791582	1.014313	0.525506	0.770997	0.663223	0.634065	0.595159	0.832428	0.529693	0.886512	0.592084	0.796569	0.795291	0.569085	0.583093	0.823631	0.563461	0.841660	0.389298	1.067735	0.606694	0.715238	0.637899	0.577464	0.749003	0.699502	0.816227	0.385103	0.760255	0.881686	0.673508	1.279258	1.555432	1.385596	1.242025	1.453578	1.241576	1.195750	1.417941	1.199495	1.257158	1.332508	1.249625	1.230852	1.280729	1.223022	1.237405	1.245585	1.280340	1.291964	1.108418	1.209244	1.271881	1.201975
chr4	76571140	76581139	7.657614e+07	0.733679	0.778353	0.957945	0.372366	0.654507	0.714892	0.960158	1.109452	1.196893	0.936072	0.652662	0.822596	0.695373	0.856214	1.000371	0.860663	0.239595	0.598623	0.530629	1.135669	0.872023	0.570375	0.971152	1.012519	1.002406	0.826748	0.837339	0.793023	0.596812	0.878022	0.547034	1.088154	0.956478	0.732273	0.747375	0.823758	0.681482	0.536133	0.969446	0.874272	1.278706	0.819637	0.645146	0.381371	0.655622	0.567282	0.692113	0.412346	0.640680	0.700586	0.697911	0.581103	0.689696	0.719372	0.607529	0.940273	0.835233	0.701677	0.463323	0.953718	0.641943	0.387028	0.929425	0.634671	0.792128	0.497213	0.638950	0.662603	0.575418	0.729672	0.466817	0.960847	0.903208	0.912362	0.491763	0.438615	0.825471	0.696268	0.707932	0.611572	0.634092	0.568907	0.780798	0.450763	0.552272	0.906751	0.883413	0.634049	0.570534	0.499335	0.952937	0.646983	0.762189	0.661317	0.666832	1.183359	0.425938	0.754862	0.811479	0.724406	0.811857	0.752525	0.826002	0.612207	0.762583	0.693984	0.646115	0.668550	0.740254	0.511168	0.501082	0.744307	0.583103	0.846013	0.928354	0.667584	1.131991	0.489805	0.658133	1.139326	0.482097	0.954009	0.732303	0.664712	0.759770	0.989329	0.647473	0.448582	0.814898	0.803109	0.841820	0.555126	0.596776	0.684766	0.614321	0.670200	0.760360	0.611034	0.637012	0.571355	0.653301	0.615415	0.695158	0.777097	0.976213	0.519743	0.805088	1.027071	0.539964	0.775559	0.681098	0.652880	0.610916	0.849605	0.546346	0.909318	0.611266	0.813188	0.819553	0.586158	0.596366	0.850082	0.577123	0.863839	0.403801	1.090476	0.625905	0.733884	0.657999	0.593802	0.766635	0.712535	0.839363	0.396678	0.771447	0.903641	0.686786	1.298071	1.580441	1.404641	1.262998	1.467840	1.258225	1.206206	1.436786	1.220849	1.275139	1.354966	1.271659	1.249470	1.300513	1.238855	1.257425	1.259563	1.299012	1.304990	1.128510	1.225778	1.291312	1.221788
chr4	76581140	76591146	76586143	0.751438	0.798224	0.973851	0.387003	0.674828	0.725169	0.973092	1.123308	1.202965	0.948893	0.672530	0.829065	0.702512	0.868360	1.018902	0.871325	0.252041	0.603722	0.537040	1.142474	0.885751	0.578682	0.984851	1.022620	1.013018	0.839185	0.843096	0.808789	0.603661	0.890223	0.556923	1.105361	0.973760	0.739139	0.757347	0.843872	0.694640	0.546969	0.986409	0.889820	1.296275	0.830076	0.657208	0.391707	0.671370	0.579522	0.705464	0.433906	0.642079	0.711548	0.723799	0.600206	0.702187	0.735094	0.621176	0.948697	0.851220	0.712198	0.479135	0.965254	0.658312	0.395119	0.940293	0.648042	0.806880	0.510406	0.648051	0.676744	0.581273	0.745411	0.472952	0.966890	0.914956	0.930447	0.509048	0.462127	0.839345	0.704068	0.724702	0.631235	0.651930	0.591009	0.801351	0.461577	0.564016	0.929504	0.899213	0.649377	0.589146	0.511211	0.979728	0.661935	0.777127	0.678228	0.678145	1.201785	0.441146	0.782648	0.825655	0.736031	0.831637	0.771074	0.845324	0.631223	0.781125	0.708240	0.655522	0.676832	0.755443	0.522994	0.518672	0.764542	0.596805	0.868137	0.943399	0.677982	1.149724	0.507372	0.669109	1.162804	0.501671	0.969106	0.751106	0.674774	0.767256	1.003459	0.662435	0.451796	0.831895	0.820567	0.867997	0.569181	0.617779	0.697854	0.637054	0.682477	0.773742	0.633140	0.661851	0.580138	0.680371	0.628917	0.714343	0.795488	0.985016	0.534598	0.818501	1.039309	0.553561	0.779608	0.698804	0.671463	0.626257	0.866507	0.562287	0.931222	0.630148	0.828701	0.843002	0.602899	0.608974	0.876395	0.590769	0.885872	0.417867	1.112887	0.644683	0.751921	0.677476	0.609629	0.783916	0.724878	0.862149	0.407781	0.781732	0.924608	0.699748	1.315978	1.604144	1.422289	1.283391	1.480940	1.274186	1.215916	1.454403	1.241521	1.292216	1.376372	1.292584	1.267206	1.319236	1.253968	1.276666	1.272812	1.316811	1.317321	1.147605	1.241567	1.309831	1.240848
chr4	76591147	76601156	7.659615e+07	0.768414	0.817346	0.988944	0.400810	0.694756	0.735399	0.985187	1.136535	1.207570	0.961025	0.691810	0.834971	0.709425	0.880463	1.035994	0.881150	0.264005	0.608092	0.543078	1.148317	0.898423	0.586456	0.997802	1.031985	1.023048	0.851412	0.848178	0.823837	0.609572	0.901686	0.566107	1.122550	0.990357	0.745159	0.766703	0.863343	0.707588	0.557178	1.002617	0.904631	1.312999	0.839808	0.668838	0.401534	0.686775	0.591500	0.718628	0.454870	0.642743	0.722040	0.748861	0.619020	0.714164	0.750389	0.633690	0.956421	0.866649	0.722209	0.494499	0.975695	0.674361	0.402602	0.950654	0.660608	0.820330	0.522964	0.656249	0.690586	0.586681	0.760172	0.478904	0.972078	0.925414	0.948032	0.525596	0.484660	0.852062	0.711327	0.740909	0.650339	0.669035	0.612304	0.821221	0.472104	0.575139	0.951900	0.914415	0.664061	0.607495	0.522907	1.006470	0.676548	0.791947	0.695006	0.689029	1.219784	NaN	0.809845	0.839467	0.747196	0.850916	0.789562	0.863671	0.650200	0.799011	0.722603	0.664704	0.684330	0.770213	0.534740	0.536035	0.784595	0.609852	0.890038	0.957961	0.688291	1.166814	0.525262	0.679634	1.185214	0.520914	0.983497	0.769798	0.684113	0.774101	1.017134	0.676811	0.454796	0.848520	0.837759	0.893672	0.583346	0.638941	0.711138	0.659668	0.694451	0.786545	0.654750	0.686299	0.588545	0.707074	0.642111	0.733309	0.813175	0.992950	0.549119	0.831973	1.051073	0.566434	0.783196	0.716496	0.690026	0.641369	0.883338	0.577643	0.952397	0.648891	0.843241	0.865850	0.619450	0.621041	0.902798	0.604535	0.907969	0.431619	1.135160	0.663147	0.769491	0.696531	0.625115	0.800987	0.736622	0.884797	0.418501	0.791206	0.944755	0.712523	1.333973	1.627848	1.439527	1.304321	1.493630	1.290344	1.225431	1.471781	1.262651	1.309338	1.397888	1.313551	1.285045	1.337921	1.269195	1.296194	1.286095	1.334724	1.329657	1.166755	1.257492	1.328463	1.260211
chr4	76601157	76611183	76606170	0.784589	0.835679	1.003201	0.413741	0.714235	0.745527	0.996421	1.149146	1.210710	0.972441	0.710475	0.840314	0.716056	0.892494	1.051639	0.890118	0.275467	0.611756	0.548741	1.153169	0.910046	0.593690	1.009969	1.040599	1.032494	0.863383	0.852577	0.838140	0.614529	0.912385	0.574582	1.139699	1.006242	0.750276	0.775493	0.882144	0.720301	0.566733	1.018040	0.918690	1.328831	0.848820	0.679995	0.410833	0.701833	0.603196	0.731556	0.475186	0.642688	0.732037	0.773077	0.637488	0.725605	0.765206	0.645063	0.963440	0.881489	0.731689	0.509392	0.985013	0.690081	0.409466	0.960463	0.672345	0.832461	0.534857	0.663556	0.704133	0.591618	0.773917	0.484671	0.976394	0.934577	0.965067	0.541405	0.506146	0.863595	0.718049	0.756564	0.668860	0.685387	0.632756	0.840343	0.482337	0.585631	0.973901	0.928968	0.678085	0.625163	0.534150	1.032549	0.690486	0.806288	0.711296	0.699184	1.236947	NaN	0.835830	0.852591	0.757671	0.869223	0.807577	0.880644	0.668702	0.815876	0.736777	0.673489	0.690899	0.784284	0.546115	0.552771	0.804021	0.621950	0.911195	0.971727	0.698293	1.182861	0.543062	0.689472	1.206034	0.539372	0.996905	0.787955	0.692520	0.780176	1.030025	0.690266	0.457532	0.864400	0.854299	0.918234	0.597292	0.659771	0.724300	0.681612	0.705874	0.798487	0.675376	0.709747	0.596395	0.732803	0.654703	0.751635	0.829737	0.999828	0.562949	0.845219	1.062048	0.578306	0.786272	0.733739	0.708181	0.655947	0.899734	0.592045	0.972336	0.667044	0.856489	0.887576	0.635416	0.632306	0.928641	0.618099	0.929623	0.444747	1.156773	0.680818	0.786183	0.714750	0.639936	0.817439	0.747486	0.906771	0.428575	0.799669	0.963595	0.724824	1.351610	1.650953	1.455913	1.325269	1.505599	1.306300	1.234516	1.488483	1.283723	1.326083	1.418960	1.334033	1.302542	1.356087	1.284161	1.315529	1.299110	1.352310	1.341705	1.185478	1.273165	1.346746	1.279404
chr4	76611184	76621183	7.661618e+07	0.799936	0.853136	1.016591	0.425745	0.733171	0.755481	1.006766	1.161124	1.212387	0.983101	0.728453	0.845094	0.722343	0.904392	1.065805	0.898210	0.286386	0.614732	0.554003	1.157004	0.920608	0.600381	1.021291	1.048449	1.041335	0.875032	0.856271	0.851643	0.618508	0.922279	0.582323	1.156750	1.021356	0.754439	0.783740	0.900213	0.732726	0.575603	1.032626	0.931970	1.343701	0.857074	0.690625	0.419572	0.716502	0.614568	0.744185	0.494761	0.641945	0.741491	0.796383	0.655516	0.736468	0.779470	0.655277	0.969744	0.895683	0.740606	0.523748	0.993163	0.705455	0.415691	0.969666	0.683208	0.843238	0.546036	0.669972	0.717360	0.596059	0.786593	0.490232	0.979826	0.942426	0.981468	0.556454	0.526485	0.873913	0.724226	0.771663	0.686750	0.700925	0.652301	0.858626	0.492246	0.595473	0.995425	0.942803	0.691403	0.642338	0.545063	1.058257	0.703897	0.820292	0.727290	0.708684	1.253469	0.484986	0.860892	0.865168	0.767589	0.886734	0.825324	0.896474	0.686936	0.831942	0.750943	0.682000	0.696636	0.797872	0.557222	0.569071	0.823037	0.633237	0.931839	0.984873	0.708108	1.198043	0.560970	0.698747	1.225491	0.557243	1.009528	0.805779	0.700090	0.785577	1.042260	0.702945	0.460052	0.879721	0.870375	0.941941	0.611173	0.680497	0.737461	0.703102	0.716900	0.809719	0.695256	0.732409	0.603780	0.757845	0.666838	0.769544	0.845357	1.005735	0.576224	0.858408	1.072325	0.589336	0.788906	0.750681	0.726164	0.670172	0.915881	0.605637	0.991257	0.684793	0.868622	0.908431	0.650954	0.642911	0.954164	0.631584	0.951069	0.457404	1.177961	0.697839	0.802182	0.732356	0.654291	0.833436	0.757573	0.928295	0.438093	0.807215	0.981315	0.736794	1.368819	1.673359	1.471391	1.346127	1.516819	1.321994	1.243140	1.504451	1.304648	1.342390	1.439483	1.353947	1.319632	1.373646	1.298822	1.334596	1.311831	1.369501	1.353427	1.203703	1.288532	1.364611	1.298348
chr4	76621184	76631183	7.662618e+07	0.814440	0.869650	1.029110	0.436795	0.751497	0.765198	1.016207	1.172458	1.212627	0.992977	0.745695	0.849320	0.728230	0.916107	1.078478	0.905435	0.296736	0.617027	0.558847	1.159815	0.930106	0.606548	1.031716	1.055554	1.049562	0.886305	0.859245	0.864309	0.621501	0.931349	0.589316	1.173650	1.035652	0.757624	0.791472	0.917518	0.744820	0.583766	1.046348	0.944460	1.357559	0.864544	0.700698	0.427736	0.730740	0.625585	0.756470	0.513527	0.640547	0.750365	0.818749	0.673021	0.746711	0.793132	0.664339	0.975332	0.909184	0.748940	0.537515	1.000106	0.720484	0.421281	0.978219	0.693166	0.852648	0.556467	0.675509	0.730252	0.599993	0.798167	0.495585	0.982375	0.948957	0.997164	0.570735	0.545606	0.883005	0.729858	0.786214	0.703975	0.715600	0.670903	0.876007	NaN	0.604659	1.016403	0.955876	0.703983	0.659572	0.555997	1.084454	0.717195	0.834406	0.743504	0.717772	1.269877	0.499228	0.885831	0.877584	0.777271	0.903975	0.843382	0.911660	0.705519	0.847717	0.765599	0.690511	0.701702	0.811460	0.568384	0.585475	0.842250	0.644051	0.952640	0.997825	0.718057	1.212818	0.579615	0.707774	1.244142	0.575088	1.021774	0.823858	0.707011	0.790460	1.054202	0.715215	0.462422	0.894974	0.886498	0.965539	0.625471	0.701827	0.751040	0.724817	0.727897	0.820598	0.715012	0.754968	0.610927	0.783004	0.678906	0.787639	0.860500	1.010822	0.589359	0.871995	1.082180	0.599870	0.791194	0.767824	0.744614	0.684529	0.932302	0.618814	1.009741	0.702715	0.880025	0.929076	0.666534	0.653168	0.980164	0.645400	0.973013	0.470003	1.199418	0.714702	0.818001	0.749940	0.668683	0.849483	0.767147	0.950059	0.447326	0.814026	0.998414	0.748831	1.384759	1.693975	1.485254	1.365810	1.526793	1.336654	1.250899	1.518946	1.324364	1.357468	1.458439	1.372321	1.335477	1.389737	1.312468	1.352444	1.323650	1.385453	1.364262	1.220545	1.302836	1.381183	1.316090
chr4	76631184	76641212	76636198	0.828128	0.885232	1.040800	0.446906	0.769208	0.774653	1.024773	1.183180	1.211460	1.002082	0.762221	0.853017	0.733688	0.927628	1.089703	0.911833	0.306528	0.618657	0.563281	1.161621	0.938578	0.612238	1.041243	1.061966	1.057185	0.897184	0.861494	0.876142	0.623530	0.939622	0.595566	1.190407	1.049129	0.759820	0.798742	0.934086	0.756589	0.591213	1.059236	0.956191	1.370400	0.871238	0.710232	0.435345	0.744562	0.636238	0.768416	0.531493	0.638527	0.758654	0.840230	0.689985	0.756330	0.806203	0.672302	0.980226	0.922005	0.756709	0.550704	1.005834	0.735218	0.426275	0.986115	0.702227	0.860719	0.566152	0.680202	0.742821	0.603440	0.808661	0.500746	0.984064	0.954205	1.012142	0.584283	0.563529	0.890903	0.734966	0.800284	0.720556	0.729423	0.688596	0.892491	0.511076	0.613214	1.036840	0.968196	0.715839	0.677104	0.567098	1.111564	0.730531	0.848847	0.760181	0.726480	1.286367	0.513680	0.910975	0.889983	0.786830	0.921130	0.862023	0.926347	0.724755	0.863401	0.781014	0.699126	0.706107	0.825282	0.579721	0.602215	0.861934	0.654485	0.973915	1.010734	0.728285	1.227326	0.599341	0.716687	1.262121	0.593141	1.033776	0.842472	0.713274	0.794834	1.065961	0.727172	0.464654	0.910362	0.902878	0.989326	0.640441	0.724121	0.765244	0.747064	0.739035	0.831268	0.734884	0.777670	0.617902	0.808623	0.691066	0.806204	0.875307	1.015062	0.602504	0.886224	1.091667	0.610024	0.793147	0.785352	0.763873	0.699245	0.949241	0.631684	1.028000	0.721067	0.890820	0.949767	0.682335	0.663164	1.006996	0.659719	0.995794	0.482725	1.221468	0.731560	0.833855	0.767762	0.683355	0.865787	0.776237	0.972379	0.456352	0.820086	1.015010	0.761123	1.400491	1.714177	1.498466	1.385569	1.536227	1.351264	1.258324	1.532975	1.344154	1.372327	1.477083	1.390383	1.351131	1.405430	1.326009	1.370248	1.335358	1.401227	1.374943	1.237134	1.317027	1.397565	1.333794
chr4	76641213	76651410	7.664631e+07	0.841091	0.899978	1.051753	0.456148	0.786374	0.783873	1.032536	1.193384	1.208886	1.010472	0.778132	0.856227	0.738715	0.939012	1.099559	0.917458	0.315818	0.619642	0.567340	1.162444	0.946100	0.617526	1.049915	1.067760	1.064250	0.907710	0.863011	0.887196	0.624618	0.947165	0.601107	1.207121	1.061852	0.761030	0.805635	0.950022	0.768101	0.597964	1.071386	0.967238	1.382282	0.877195	0.719288	0.442458	0.758068	0.646569	0.780088	0.548766	0.635908	0.766399	0.860989	0.706478	0.765364	0.818771	0.679245	0.984470	0.934227	0.763968	0.563399	1.010361	0.749794	0.430733	0.993396	0.710448	0.867524	0.575143	0.684113	0.755146	0.606445	0.818140	0.505759	0.984920	0.958205	1.026474	0.597187	0.580360	0.897673	0.739588	0.814012	0.736591	0.742469	0.705494	0.908155	0.520100	0.621207	1.056844	0.979824	0.727039	0.692630	0.576908	1.135999	0.742157	0.861731	0.775116	0.733684	1.300767	0.526407	0.933030	0.900755	0.795043	0.935967	0.878779	0.938684	0.742087	0.876993	0.795134	0.706709	0.709343	0.837559	0.589718	0.617074	0.879493	0.663220	0.992879	1.021906	0.737436	1.239688	0.617482	0.724375	1.277130	0.609046	1.044006	0.859163	0.718109	0.798178	1.076017	0.737266	0.466479	0.923874	0.917351	1.010187	0.654084	0.744389	0.778160	0.766906	0.748886	0.840413	0.752276	0.797499	0.623805	0.831324	NaN	0.822795	0.887882	1.017988	0.613936	0.899200	1.099564	0.618547	0.794554	0.800899	0.781389	0.712396	0.964447	0.642579	1.043702	0.737425	0.899711	0.967813	0.696253	0.671617	1.031060	0.672604	1.016373	0.493918	1.241197	0.746176	0.847700	0.783506	0.696406	0.880188	0.783683	0.992297	0.464025	0.824666	1.028961	0.772066	1.419058	1.737810	1.513435	1.409294	1.546815	1.368723	1.266776	1.549190	1.367952	1.389838	1.498992	1.411604	1.369628	1.423680	1.342079	1.391511	1.349246	1.419883	1.387549	1.256677	1.333881	1.416936	1.354944
chr4	76651411	76661410	7.665641e+07	0.853152	0.913689	1.061847	0.464430	0.802727	0.792709	1.039405	1.202973	1.204949	1.018032	0.793220	0.858933	0.743215	0.950088	1.107932	0.922248	0.324472	0.619998	0.570972	1.162282	0.952602	0.622389	1.057599	1.072897	1.070658	0.917710	0.863761	0.897302	0.624776	0.953900	0.605862	1.223548	1.073644	0.761232	0.812103	0.965110	0.779193	0.603909	1.082668	0.977452	1.393029	0.882327	0.727754	0.448986	0.771084	0.656419	0.791324	0.565119	0.632764	0.773500	0.880782	0.722246	0.773673	0.830674	0.685114	0.988023	0.945688	0.770620	0.575434	1.013608	0.764061	0.434628	0.999969	0.717729	0.873009	0.583317	0.687229	0.767067	0.608987	0.826489	0.510571	0.984963	0.960914	1.039949	0.609272	0.595880	0.903242	0.743670	0.827253	0.751862	0.754564	0.721374	0.922761	0.528769	0.628554	1.076132	0.990584	0.737423	0.707365	0.586194	1.159603	0.752990	0.874068	0.789441	0.740011	1.314202	0.538368	0.953721	0.910770	0.802587	0.949697	0.894910	0.949749	0.758811	0.889626	0.808983	0.713848	0.711774	0.849269	0.599145	0.631192	0.896268	0.671024	1.011002	1.032219	0.746197	1.250934	0.635332	0.731485	1.290464	0.624067	1.053326	0.875207	0.721993	0.800833	1.085198	0.746336	0.468067	0.936579	0.931038	1.029769	0.667405	0.764105	0.790731	0.785871	0.758252	0.848839	0.768573	0.815986	0.629126	0.852855	NaN	0.838685	0.899291	1.019973	0.624562	0.911877	1.106546	0.626209	0.795592	0.815628	0.798449	0.725002	0.979060	0.652406	1.058167	0.753049	0.907536	0.984655	0.709352	0.679243	1.054139	0.684995	1.036277	0.504467	1.260111	0.759699	0.860650	0.798420	0.708868	0.893785	0.790154	1.011338	0.471012	0.828245	1.041446	0.782516	1.434836	1.757683	1.525567	1.429800	1.555298	1.383796	1.273660	1.562666	1.388594	1.404696	1.517514	1.429547	1.385370	1.438907	1.355803	1.409819	1.361126	1.435775	1.398278	1.273257	1.348305	1.433435	1.373161
chr4	76661411	76671410	7.666641e+07	0.864198	0.926243	1.071028	0.471732	0.818072	0.801039	1.045342	1.211892	1.199745	1.024708	0.807360	0.861139	0.747140	0.960727	1.114801	0.926185	0.332407	0.619770	0.574147	1.161162	0.958085	0.626817	1.064227	1.077350	1.076336	0.927056	0.863744	0.906355	0.624066	0.959806	0.609804	1.239486	1.084402	0.760437	0.818130	0.979200	0.789762	0.608992	1.093022	0.986737	1.402551	0.886596	0.735560	0.454879	0.783495	0.665683	0.802012	0.580405	0.629174	0.779915	0.899454	0.737117	0.781181	0.841818	0.689913	0.990887	0.956278	0.776618	0.586694	1.015553	0.777911	0.437965	1.005788	0.724011	0.877203	0.590627	0.689576	0.778481	0.611062	0.833657	0.515146	0.984245	0.962357	1.052430	0.620430	0.609990	0.907598	0.747182	0.839903	0.766226	0.765601	0.736103	0.936157	0.536988	0.635209	1.094495	1.000367	0.746898	0.721670	0.595170	1.182917	0.763262	0.886166	0.803481	0.745608	1.326962	0.549809	0.973514	0.920266	0.809633	0.962649	0.910785	0.959826	0.775299	0.901620	0.822868	0.720695	0.713476	0.860711	0.608221	0.644904	0.912641	0.678095	1.028713	1.041889	0.754752	1.261328	0.653282	0.738197	1.302434	0.638563	1.061953	0.890984	0.725027	0.802865	1.093714	0.754598	0.469456	0.948778	0.944252	1.048530	0.680705	0.783695	0.803234	0.804404	0.767381	0.856781	0.784165	0.833510	0.633980	0.873694	0.721446	0.854237	0.909802	1.021106	0.634626	0.924545	1.112764	0.633234	0.796309	0.829851	0.815427	0.737371	0.993420	0.661383	1.071766	0.768307	0.914524	1.000681	0.721906	0.686221	1.076726	0.697146	1.055953	0.514620	1.278652	0.772423	0.873017	0.812875	0.721053	0.906866	0.795822	1.029939	0.477502	0.830920	1.052748	0.792722	1.445636	1.771150	1.533518	1.444027	1.560794	1.394279	1.278186	1.571714	1.402979	1.414852	1.530133	1.441773	1.396160	1.449141	1.365221	1.422497	1.369312	1.446676	1.405638	1.284593	1.358243	1.444752	1.385781
chr4	76671411	76681413	76676412	0.874339	0.937761	1.079420	0.478179	0.832511	0.808892	1.050442	1.220253	1.193296	1.030575	0.820717	0.862883	0.750534	0.971002	1.120277	0.929326	0.339689	0.619011	0.576903	1.159094	0.962649	0.630892	1.069871	1.081172	1.081320	0.935788	0.862970	0.914439	0.622558	0.964981	0.612995	1.255040	1.094218	0.758646	0.823805	0.992421	0.799910	0.613269	1.102575	0.995163	1.410929	0.890048	0.742784	0.460200	0.795421	0.674437	0.812242	0.594765	0.625144	0.785730	0.917189	0.751206	0.787957	0.852314	0.693734	0.993120	0.966099	0.782019	0.597266	1.016227	0.791484	0.440814	1.010921	0.729348	0.880222	0.597167	0.691236	0.789501	0.612701	0.839717	0.519523	0.982810	0.962595	1.064024	0.630770	0.622873	0.910821	0.750158	0.852078	0.779811	0.775685	0.749825	0.948456	0.544802	0.641253	1.112058	1.009263	0.755552	0.738254	0.605498	1.210460	0.774777	0.900381	0.819905	0.751307	1.341286	0.562775	0.995999	0.930955	0.817387	0.977115	0.929469	0.970589	0.794731	0.915152	0.839560	0.728490	0.714530	0.874090	0.618613	0.660812	0.931723	0.685589	1.049411	1.052562	0.764686	1.272615	0.674911	0.745694	1.314895	0.655220	1.071351	0.909548	0.727522	0.804441	1.103003	0.763415	0.470846	0.962718	0.959445	1.069906	0.696601	0.806971	0.818117	0.826047	0.778035	0.865669	0.801923	0.853129	0.639139	0.897692	0.732517	0.872405	0.921151	1.021366	0.645925	0.939733	1.119145	0.640840	0.796754	0.846187	0.835638	0.751911	1.010310	0.670956	1.086944	0.786108	0.921814	1.018782	0.736164	0.693683	1.103094	0.711338	1.079206	0.526266	1.300391	0.786562	0.887054	0.829627	0.735305	0.921819	0.801553	1.051640	0.484648	0.832906	1.064660	0.804627	1.463780	1.793549	1.546314	1.468210	1.569539	1.412182	1.285490	1.586648	1.427555	1.431893	1.551229	1.462219	1.414310	1.466005	1.381067	1.444029	1.383158	1.465026	1.418036	1.303619	1.375050	1.463802	1.407225
chr4	76681414	76691446	76686430	0.883587	0.948235	1.087059	0.483822	0.845995	0.816226	1.054739	1.228065	1.185646	1.035635	0.833321	0.864172	0.753393	0.980892	1.124373	0.931675	0.346288	0.617769	0.579237	1.156077	0.966331	0.634646	1.074526	1.084366	1.085586	0.943857	0.861443	0.921561	0.620316	0.969455	0.615458	1.270180	1.103073	0.755842	0.829154	1.004761	0.809641	0.616740	1.111357	1.002707	1.418143	0.892689	0.749413	0.464944	0.806858	0.682675	0.822006	0.608193	0.620699	0.790968	0.933996	0.764488	0.793983	0.862162	0.696600	0.994752	0.975148	0.786819	0.607125	1.015625	0.804790	0.443193	1.015363	0.733720	0.882134	0.602944	0.692241	0.800121	0.613900	0.844675	0.523690	0.980700	0.961638	1.074724	0.640303	0.634587	0.912945	0.752581	0.863770	0.792621	0.784795	0.762542	0.959644	0.552175	0.646691	1.128785	1.017263	0.763371	0.753738	0.615032	1.236685	0.785074	0.913867	0.835357	0.755762	1.354087	0.574514	1.016470	0.940590	0.824164	0.990011	0.947192	0.979703	0.813192	0.927378	0.855755	0.735609	0.714551	0.886700	0.628130	0.675693	0.949632	0.691844	1.068936	1.061907	0.773920	1.282313	0.695898	0.752370	1.324978	0.670585	1.079484	0.927160	0.728783	0.805083	1.111027	0.770869	0.471879	0.975513	0.973487	1.089465	0.711887	0.829236	0.832402	0.846408	0.788071	0.873631	0.818190	0.870608	0.643425	0.919861	0.742717	0.889485	0.930799	1.020539	0.656065	0.954433	1.124183	0.647406	0.796781	0.861238	0.855021	0.765730	1.026342	0.678973	1.100541	0.802847	0.927811	1.035151	0.749083	0.699963	1.127845	0.724628	1.101318	0.537011	1.320956	0.799073	0.899824	0.845293	0.748761	0.935526	0.806035	1.072030	0.490939	0.833577	1.074480	0.815791	1.482715	1.816508	1.558720	1.493913	1.577868	1.431417	1.292606	1.601797	1.453900	1.449642	1.573052	1.483389	1.433289	1.482989	1.397622	1.466902	1.397771	1.484242	1.431047	1.323441	1.392789	1.483747	1.430024
chr4	76691447	76701487	76696467	0.891952	0.957643	1.093960	0.488697	0.858452	0.822986	1.058260	1.235308	1.176841	1.039879	0.845181	0.865006	0.755715	0.990360	1.127093	0.933228	0.352161	0.616085	0.581133	1.152113	0.969151	0.638106	1.078186	1.086939	1.089107	0.951207	0.859171	0.927720	0.617405	0.973254	0.617204	1.284861	1.110937	0.752022	0.834190	1.016183	0.818953	0.619395	1.119384	1.009340	1.424154	0.894522	0.755417	0.469093	0.817780	0.690375	0.831277	0.620678	0.615868	0.795655	0.949866	0.776926	0.799225	0.871343	0.698551	0.995816	0.983408	0.791006	0.616224	1.013743	0.817812	0.445110	1.019095	0.737081	0.883012	0.607958	0.692610	0.810309	0.614650	0.848536	0.527619	0.977958	0.959491	1.084514	0.649024	0.645170	0.914006	0.754437	0.874942	0.804645	0.792890	0.774237	0.969697	0.559069	0.651515	1.144625	1.024350	0.770324	0.766087	0.622528	1.258005	0.792910	0.924810	0.847755	0.758561	1.363773	0.583538	1.032336	0.947981	0.829164	0.999781	0.961543	0.986232	0.828180	0.936755	0.869174	0.741143	0.713775	0.896873	0.635519	0.687610	0.963985	0.696224	1.084711	1.068803	0.781205	1.289332	0.713239	0.757405	1.331697	0.682660	1.085448	0.941429	0.728892	0.804907	1.116852	0.776212	0.472444	0.985534	0.984569	1.104759	0.724391	0.847400	0.844100	0.862766	0.796150	0.879705	0.830925	0.883781	0.646380	0.937317	0.750737	0.903193	0.937667	1.019000	0.663789	0.966576	1.127406	0.652224	0.796486	0.873051	0.870875	0.776990	1.039358	0.684578	1.110940	0.816316	0.931973	1.047745	0.758995	0.704392	1.147674	0.735213	1.119236	0.545474	1.337606	0.808436	0.909722	0.857836	0.759644	0.946238	0.808900	1.088395	0.495641	0.833107	1.081211	0.824702	1.497084	1.833603	1.567446	1.513743	1.583638	1.446448	1.297658	1.612989	1.474399	1.463084	1.589460	1.499342	1.447715	1.495371	1.410172	1.484549	1.408980	1.498872	1.440996	1.338444	1.406401	1.498929	1.447634
chr4	76701488	76711487	7.670649e+07	0.899418	0.965924	1.100106	0.492828	0.869777	0.829101	1.061034	1.241940	1.166979	1.043299	0.856277	0.865385	0.757501	0.999349	1.128440	0.933981	0.357247	0.614015	0.582576	1.147231	0.971132	0.641284	1.080848	1.088895	1.091862	0.957763	0.856173	0.932903	0.613909	0.976405	0.618238	1.298988	1.117770	0.747188	0.838898	1.026609	0.827814	0.621229	1.126638	1.015024	1.428928	0.895548	0.760750	0.472621	0.828120	0.697499	0.839991	0.632178	0.610713	0.799804	0.964737	0.788453	0.803643	0.879810	0.699632	0.996343	0.990852	0.794563	0.624485	1.010598	0.830481	0.446548	1.022090	0.739389	0.882949	0.612206	0.692362	0.820001	0.614943	0.851310	0.531261	0.974639	0.956185	1.093354	0.656920	0.654621	0.914044	0.755716	0.885523	0.815833	0.799916	0.784860	0.978566	0.565423	0.655704	1.159471	1.030491	0.776369	0.777750	0.629488	1.278500	0.799986	0.935317	0.859523	0.760470	1.372417	0.591724	1.046862	0.954685	0.833494	1.008523	0.975287	0.991747	0.842586	0.945230	0.882302	0.746213	0.712325	0.906600	0.642270	0.698915	0.977602	0.699813	1.099829	1.074759	0.787978	1.295298	0.730129	0.761877	1.336802	0.693878	1.090603	0.955103	0.728161	0.804113	1.121780	0.780743	0.472707	0.994831	0.994933	1.118946	0.736443	0.864903	0.855399	0.878307	0.803841	0.885180	0.842728	0.895455	0.648737	0.953568	0.758197	0.916222	0.943365	1.016733	0.670733	0.978419	1.129696	0.656398	0.795925	0.884020	0.886190	0.787881	1.051869	0.689126	1.120377	0.829171	0.935386	1.059196	0.767937	0.708034	1.166479	0.745171	1.136390	0.553372	1.353582	0.816667	0.918806	0.869742	0.770084	0.956145	0.810955	1.103938	0.499781	0.831695	1.086539	0.833094	1.509101	1.847645	1.574247	1.530548	NaN	1.459347	1.301661	1.622151	1.491902	1.474304	1.603075	1.512615	1.459793	1.505332	1.420636	1.499512	1.418442	1.511143	1.449389	1.350951	1.417893	1.511657	1.462582
chr4	76711488	76721487	7.671649e+07	0.905986	0.973055	1.105502	0.496264	0.879927	0.834532	1.063110	1.247942	1.156129	1.045905	0.866636	0.865309	0.758767	1.007830	1.128436	0.933947	0.361516	0.611610	0.583548	1.141461	0.972321	0.644210	1.082537	1.090250	1.093869	0.963490	0.852468	0.937123	0.609900	0.978954	0.618575	1.312499	1.123581	0.741337	0.843272	1.036007	0.836222	0.622252	1.133129	1.019751	1.432475	0.895780	0.765388	0.475525	0.837854	0.704041	0.848120	0.642702	0.605282	0.803448	0.978593	0.799044	0.807221	0.887551	0.699896	0.996372	0.997492	0.797494	0.631885	1.006207	0.842762	0.447494	1.024346	0.740623	0.882060	0.615713	0.691520	0.829174	0.614782	0.853024	0.534582	0.970791	0.951756	1.101241	0.664020	0.662975	0.913121	0.756417	0.895488	0.826177	0.805860	0.794390	0.986263	0.571205	0.659259	1.173277	1.035681	0.781494	0.788649	0.635862	1.298022	0.806305	0.945315	0.870589	0.761465	1.379976	0.598999	1.059935	0.960667	0.837139	1.016189	0.988329	0.996268	0.856325	0.952737	0.895040	0.750760	0.710249	0.915819	0.648314	0.709529	0.990399	0.702627	1.114211	1.079721	0.794184	1.300201	0.746407	0.765755	1.340296	0.704175	1.094930	0.968087	0.726631	0.802748	1.125766	0.784482	0.472647	1.003354	1.004529	1.131961	0.747923	0.881594	0.866180	0.892919	0.811081	0.890017	0.853520	0.905540	0.650486	0.968496	0.765050	0.928500	0.947873	1.013781	0.676865	0.989855	1.131045	0.659929	0.795113	0.894079	0.900832	0.798358	1.063795	0.692616	1.128837	0.841343	0.938105	1.069434	0.775821	0.710881	1.184144	0.754428	1.152654	0.560670	1.368797	0.823710	0.927035	0.880939	0.780020	0.965200	0.812217	1.118534	0.503339	0.829347	1.090466	0.840892	1.520256	1.860436	1.580092	1.546343	NaN	1.471627	1.305198	1.630493	1.508475	1.484700	1.615621	1.524881	1.471016	1.514212	1.430306	1.513584	1.427310	1.522565	1.457264	1.362513	1.428661	1.523500	1.476659
chr4	76721488	76731487	7.672649e+07	0.911669	0.979036	1.110163	0.499070	0.888889	0.839258	1.064543	1.253310	1.144337	1.047718	0.876316	0.864778	0.759534	1.015790	1.127104	0.933139	0.364963	0.608906	0.584024	1.134828	0.972760	0.646904	1.083302	1.091016	1.095165	0.968388	0.848058	0.940410	0.605431	0.980939	0.618231	1.325371	1.128403	0.734468	0.847298	1.044376	0.844190	0.622472	1.138886	1.023522	1.434822	0.895235	0.769322	0.477820	0.846982	0.710023	0.855664	0.652292	0.599606	0.806618	0.991446	0.808701	0.809959	0.894565	0.699389	0.995941	1.003354	0.799809	0.638419	1.000572	0.854641	0.447932	1.025863	0.740783	0.880455	0.618521	0.690107	0.837823	0.614171	0.853713	0.537550	0.966450	0.946232	1.108201	0.670375	0.670275	0.911295	0.756546	0.904836	0.835694	0.810728	0.802823	0.992834	0.576398	0.662192	1.186032	1.039928	0.785703	0.798881	0.641708	1.316734	0.811968	0.954896	0.881075	0.761544	1.386547	0.605409	1.071662	0.965989	0.840163	1.022852	1.000802	0.999886	0.869536	0.959339	0.907492	0.754804	0.707565	0.924622	0.653687	0.719540	1.002510	0.704731	1.128010	1.083707	0.799882	1.304107	0.762197	0.769064	1.342246	0.713671	1.098475	0.980508	0.724336	0.800842	1.128843	0.787506	0.472247	1.011198	1.013460	1.143948	0.758904	0.897600	0.876511	0.906740	0.817925	0.894252	0.863392	0.914122	0.651645	0.982235	0.771366	0.940154	0.951246	1.010146	0.682263	1.000962	1.131469	0.662877	0.794046	0.903328	0.914902	0.808540	1.075245	0.695114	1.136451	0.852973	0.940222	1.078565	0.782696	0.712960	1.200851	0.763070	1.168171	0.567468	1.383412	0.829639	0.934504	0.891536	0.789547	0.973506	0.812738	1.132292	0.506364	0.826047	1.093062	0.848155	1.531720	1.873288	1.585540	1.562801	1.595506	1.484599	1.308658	1.638899	1.525873	1.495358	1.628418	1.537429	1.482558	1.522914	1.440186	1.528248	1.436523	1.534344	1.465476	1.374322	1.439845	1.535700	1.491354
chr4	76731488	76741487	7.673649e+07	0.916482	0.983848	1.114081	0.501311	0.896637	0.843260	1.065372	1.258032	1.131689	1.048753	0.885346	0.863800	0.759825	1.023193	1.124459	0.931573	0.367577	0.605941	0.583980	1.127365	0.972473	0.649375	1.083189	1.091203	1.095776	0.972469	0.842947	0.942790	0.600555	0.982396	0.617222	1.337563	1.132268	0.726604	0.850958	1.051698	0.851723	0.621902	1.143933	1.026341	1.435982	0.893939	0.772531	0.479522	0.855481	0.715458	0.862598	0.660974	0.593722	0.809322	1.003289	0.817404	0.811843	0.900836	0.698156	0.995095	1.008455	0.801519	0.644072	0.993706	0.866089	0.447849	1.026638	0.739894	0.878247	0.620669	0.688139	0.845927	0.613119	0.853411	0.540119	0.961662	0.939645	1.114258	0.676023	0.676554	0.908628	0.756113	0.913552	0.844389	0.814514	0.810138	0.998311	0.580971	0.664516	1.197692	1.043238	0.788992	0.808399	0.647008	1.334549	0.816996	0.964027	0.890963	0.760699	1.392137	0.610899	1.081985	0.970638	0.842587	1.028484	1.012671	1.002625	0.882194	0.965000	0.919599	0.758312	0.704306	0.933002	0.658351	0.728903	1.013923	0.706151	1.141192	1.086660	0.805056	1.307016	0.777426	0.771776	1.342664	0.722368	1.101226	0.992332	0.721322	0.798425	1.130985	0.789828	0.471488	1.018344	1.021709	1.154884	0.769314	0.912844	0.886323	0.919735	0.824341	0.897857	0.872297	0.921155	0.652209	0.994739	0.777126	0.951151	0.953475	1.005863	0.686916	1.011673	1.130965	0.665260	0.792718	0.911738	0.928322	0.818411	1.086179	0.696635	1.143241	0.864049	0.941778	1.086561	0.788517	0.714252	1.216552	0.771064	1.182877	0.573782	1.397392	0.834438	0.941199	0.901491	0.798626	0.981051	0.812547	1.145135	0.508853	0.821801	1.094342	0.854843	1.542757	1.885340	1.590173	1.578884	1.598630	1.497463	1.311837	1.646831	1.543004	1.505591	1.640642	1.549458	1.493678	1.530839	1.449633	1.542574	1.445496	1.545727	1.473535	1.385590	1.450744	1.547473	1.505742
chr4	76741488	76751487	7.674649e+07	0.920449	0.987482	1.117247	0.503055	0.903156	0.846533	1.065618	1.262095	1.118290	1.049023	0.893755	0.862375	0.759673	1.030019	1.120515	0.929264	0.369350	0.602752	0.583407	1.119092	0.971486	0.651631	1.082250	1.090805	1.095729	0.975748	0.837140	0.944291	0.595327	0.983362	0.615565	1.349035	1.135203	0.717780	0.854238	1.057956	0.858831	0.620564	1.148300	1.028205	1.435968	0.891918	0.774989	0.480644	0.863322	0.720358	0.868888	0.668774	0.587655	0.811566	1.014122	0.825126	0.812865	0.906349	0.696242	0.993878	1.012811	0.802634	0.648845	0.985632	0.877077	0.447244	1.026674	0.737992	0.875535	0.622199	0.685637	0.853462	0.611630	0.852160	0.542252	0.956472	0.932042	1.119444	0.680993	0.681852	0.905174	0.755129	0.921620	0.852280	0.817220	0.816317	1.002727	0.584894	0.666253	1.208220	1.045616	0.791369	0.817153	0.651750	1.351365	0.821406	0.972672	0.900231	0.758958	1.396753	0.615432	1.090849	0.974611	0.844440	1.033069	1.023903	1.004509	0.894274	0.969696	0.931289	0.761262	0.700521	0.940960	0.662287	0.737571	1.024639	0.706921	1.153709	1.088538	0.809693	1.308941	0.792018	0.773876	1.341588	0.730258	1.103190	1.003522	0.717658	0.795527	1.132165	0.791467	0.470358	1.024779	1.029256	1.164757	0.779071	0.927257	0.895547	0.931873	0.830315	0.900803	0.880202	0.926614	0.652187	1.005975	0.782314	0.961451	0.954561	1.000979	0.690804	1.021909	1.129557	0.667097	0.791126	0.919284	0.941018	0.827948	1.096541	0.697198	1.149231	0.874556	0.942804	1.093405	0.793258	0.714744	1.231197	0.778380	1.196701	0.579637	1.410698	0.838101	0.947107	0.910764	0.807206	0.987827	0.811686	1.156990	0.510807	0.816638	1.094328	0.860915	1.553360	1.896513	1.593863	1.594608	1.601264	1.510268	1.314751	1.654265	1.559906	1.515386	1.652264	1.560959	1.504367	1.537891	1.458620	1.556577	1.454232	1.556714	1.481504	1.396264	1.461395	1.558809	1.519855
chr4	76751488	76761517	7.675650e+07	0.923604	0.989944	1.119662	0.504366	0.908457	0.849078	1.065292	1.265481	1.104228	1.048534	0.901577	0.860498	0.759104	1.036268	1.115277	0.926222	0.370283	0.599377	0.582306	1.110018	0.969828	0.653681	1.080549	1.089814	1.095049	0.978256	0.830620	0.944942	0.589798	0.983864	0.613287	1.359758	1.137240	0.708028	0.857129	1.063146	0.865535	0.618474	1.152014	1.029117	1.434797	0.889195	0.776678	0.481201	0.870484	0.724741	0.874508	0.675734	0.581414	0.813354	1.023970	0.831848	0.813015	0.911095	0.693687	0.992339	1.016437	0.803156	0.652752	0.976369	0.887591	0.446118	1.025989	0.735100	0.872400	0.623164	0.682613	0.860417	0.609710	0.850000	0.543928	0.950914	0.923472	1.123809	0.685319	0.686218	0.900983	0.753609	0.929045	0.859389	0.818861	0.821350	1.006119	0.588158	0.667438	1.217592	1.047068	0.792851	0.825128	0.655939	1.367139	0.825230	0.980837	0.908885	0.756370	1.400416	0.619001	1.098231	0.977932	0.845761	1.036605	1.034494	1.005570	0.905788	0.973430	0.942533	0.763654	0.696270	0.948526	0.665509	0.745529	1.034695	0.707083	1.165548	1.089335	0.813791	1.309925	0.805947	0.775360	1.339067	0.737362	1.104399	1.014086	0.713407	0.792175	1.132362	0.792460	0.468859	1.030517	1.036110	1.173597	0.788133	0.940820	0.904149	0.943162	0.835866	0.903075	0.887123	0.930515	0.651602	1.015961	0.786937	0.971052	0.954515	0.995534	0.693934	1.031611	1.127274	0.668407	0.789269	0.925964	0.952957	0.837164	1.106309	0.696838	1.154466	0.884503	0.943331	1.099121	0.796918	0.714441	1.244792	0.785007	1.209619	0.585075	1.423333	0.840654	0.952240	0.919354	0.815250	0.993861	0.810202	1.167834	0.512243	0.810582	1.093052	0.866353	1.563008	1.906341	1.596585	1.609137	1.603378	1.522285	1.317307	1.660879	1.575645	1.524269	1.662739	1.571378	1.514100	1.543842	1.466723	1.569512	1.462271	1.566755	1.488964	1.405838	1.471250	1.569142	1.532940
chr4	76761518	76771517	7.676652e+07	0.925963	0.991240	1.121327	0.505295	0.912537	0.850893	1.064409	1.268169	1.089620	1.047287	0.908801	0.858163	0.758151	1.041917	1.108766	0.922465	0.370402	0.595857	0.580696	1.100195	0.967534	0.655530	1.078158	1.088234	1.093767	0.980019	0.823391	0.944776	0.584041	0.983917	0.610421	1.369673	1.138416	0.697434	0.859627	1.067260	0.871844	0.615654	1.155079	1.029064	1.432503	0.885804	0.777584	0.481207	0.876932	0.728612	0.879420	0.681879	0.575033	0.814689	1.032841	0.837531	0.812289	0.915060	0.690542	0.990532	1.019344	0.803093	0.655795	0.965971	0.897596	0.444474	1.024598	0.731235	0.868932	0.623614	0.679097	0.866761	0.607368	0.846986	0.545130	0.945039	0.914027	1.127391	0.689018	0.689686	0.896111	0.751563	0.935820	0.865720	0.819455	0.825217	1.008506	0.590755	0.668108	1.225765	1.047590	0.793456	0.832165	0.659510	1.381522	0.828429	0.988379	0.916758	0.753068	1.403091	0.621551	1.103997	0.980580	0.846569	1.039044	1.044222	1.005850	0.916504	0.976162	0.953074	0.765463	0.691726	0.955568	0.667990	0.752608	1.043924	0.706688	1.176466	1.089079	0.817268	1.310015	0.818907	0.776210	1.335244	0.743561	1.104879	1.023818	0.708737	0.788483	1.131578	0.792838	0.467048	1.035469	1.042151	1.181272	0.796286	0.953243	0.911925	0.953393	0.840915	0.904633	0.892968	0.932843	0.650508	1.024529	0.790921	0.979760	0.953388	0.989699	0.696269	1.040531	1.124228	0.669194	0.787199	0.931663	0.963872	0.845881	1.115267	0.695624	1.158894	0.893692	0.943389	1.103646	0.799453	0.713395	1.257079	0.790813	1.221365	0.590030	1.435036	0.842110	0.956526	0.927095	0.822548	0.999074	0.808189	1.177445	0.513162	0.803818	1.090614	0.871046	1.572665	1.915995	1.598968	1.623784	1.605361	1.534509	1.319830	1.667423	1.591577	1.533143	1.673169	1.581777	1.523844	1.549548	1.474792	1.582554	1.470358	1.576825	1.496557	1.415334	1.481210	1.579489	1.546162
chr4	76771518	76781655	7.677659e+07	0.927552	0.991377	1.122252	0.505892	0.915412	0.851987	1.062995	1.270156	1.074468	1.045281	0.915448	0.855340	0.756835	1.046976	1.100969	0.918000	0.369733	0.592211	0.578577	1.089612	0.964626	0.657186	1.075131	1.086055	1.091910	0.981065	0.815418	0.943824	0.578087	0.983536	0.606979	1.378790	1.138773	0.686004	0.861756	1.070331	0.877821	0.612111	1.157506	1.028029	1.429098	0.881755	0.777727	0.480664	0.882682	0.731998	0.883617	0.687273	0.568498	0.815588	1.040804	0.842184	0.810666	0.918260	0.686835	0.988500	1.021553	0.802456	0.657996	0.954423	0.907138	0.442307	1.022491	0.726382	0.865187	0.623601	0.675087	0.872500	0.604590	0.843147	0.545832	0.938850	0.903735	1.130253	0.692122	0.692300	0.890576	0.748994	0.941992	0.871326	0.819036	0.827918	1.009919	0.592690	0.668298	1.232745	1.047177	0.793208	0.838602	0.662643	1.395168	0.831188	0.995683	0.924238	0.748949	1.404928	0.623219	1.108425	0.982719	0.846936	1.040515	1.053538	1.005424	0.926948	0.978054	0.963382	0.766793	0.686742	0.962435	0.669886	0.759135	1.052792	0.705758	1.186988	1.087787	0.820295	1.309261	0.831504	0.776481	1.330014	0.749173	1.104696	1.033192	0.703493	0.784309	1.129763	0.792659	0.464868	1.039893	1.047688	1.188181	0.803879	0.965107	0.919212	0.963074	0.845744	0.905555	0.898060	0.933759	0.648883	1.032103	0.794471	0.987984	0.951159	0.983244	0.697942	1.049056	1.120328	0.669524	0.784840	0.936672	0.974246	0.854527	1.123819	0.693555	1.162774	0.902551	0.943015	1.107240	0.801002	0.711607	1.268651	0.796079	1.232493	0.594772	1.446369	0.842592	0.960203	0.934352	0.829395	1.003750	0.805612	1.186270	0.513636	0.796067	1.086960	0.875215	1.581711	1.924532	1.600264	1.637793	1.606869	1.546504	1.322107	1.673355	1.606987	1.541409	1.682794	1.591447	1.532979	1.554210	1.482242	1.595031	1.478041	1.586320	1.504030	1.423990	1.490815	1.589196	1.558894
chr4	76781656	76791694	76786675	0.928375	0.990348	1.122428	0.506186	0.917067	0.852374	1.061077	1.271417	1.058891	1.042527	0.921469	0.852021	0.755169	1.051409	1.091937	0.912876	0.368307	0.588488	0.575962	1.078358	0.961142	0.658646	1.071540	1.083289	1.089516	0.981401	0.806741	0.942130	0.572019	0.982729	0.602995	1.387042	1.138341	0.673826	0.863518	1.072356	0.883476	0.607889	1.159286	1.025994	1.424598	0.877086	0.777123	0.479572	0.887695	0.734895	0.887058	0.691927	0.561845	0.816061	1.047855	0.845771	0.808131	0.920675	0.682622	0.986298	1.023059	0.801259	0.659352	0.941811	0.916178	0.439629	1.019668	0.720553	0.861248	0.623160	0.670616	0.877565	0.601382	0.838541	0.545987	0.932400	0.892702	1.132441	0.694629	0.694075	0.884441	0.745934	0.947545	0.876199	0.817645	0.829424	1.010364	0.593946	0.668031	1.238468	1.045823	0.792128	0.844351	0.665301	1.407887	0.833500	1.002704	0.931263	0.744035	1.405882	0.623963	1.111397	0.984338	0.846855	1.040961	1.062330	1.004315	0.937034	0.979068	0.973325	0.767629	0.681393	0.969069	0.671189	0.765012	1.061224	0.704305	1.197011	1.085428	0.822831	1.307651	0.843604	0.776149	1.323411	0.754136	1.103858	1.042116	0.697753	0.779690	1.126847	0.791936	0.462336	1.043740	1.052671	1.194250	0.810765	0.976267	0.925900	0.972110	0.850333	0.905799	0.902353	0.933225	0.646740	1.038583	0.797544	0.995614	0.947811	0.976221	0.698920	1.057064	1.115610	0.669397	0.782220	0.940927	0.983923	0.863039	1.131833	0.690654	1.166085	0.910975	0.942224	1.109852	0.801519	0.709106	1.279369	0.800740	1.242875	0.599292	1.457224	0.842091	0.963230	0.941024	0.835663	1.007852	0.802518	1.194171	0.513659	0.787377	1.082120	0.878792	1.590071	1.932027	1.600752	1.650946	1.608036	1.558012	1.324168	1.678694	1.621575	1.549012	1.691569	1.600334	1.541424	1.557997	1.489051	1.606748	1.485203	1.595140	1.511233	1.431784	1.499919	1.598171	1.570916
chr4	76791695	76801694	7.679669e+07	0.928451	0.988170	1.121856	0.506204	0.917518	0.852079	1.058702	1.271936	1.043095	1.039063	0.926790	0.848223	0.753164	1.055161	1.081799	0.907185	0.366180	0.584748	0.572891	1.066604	0.957143	0.659891	1.067473	1.079983	1.086644	0.981038	0.797470	0.939768	0.565937	0.981510	0.598552	1.394355	1.137175	0.661050	0.864924	1.073347	0.888781	0.603069	1.160415	1.022975	1.419060	0.871869	0.775794	0.477947	0.891923	0.737292	0.889699	0.695842	0.555148	0.816116	1.053969	0.848268	0.804705	0.922289	0.677991	0.983994	1.023870	0.799541	0.659882	0.928312	0.924645	0.436469	1.016159	0.713811	0.857225	0.622333	0.665757	0.881868	0.597767	0.833261	0.545568	0.925778	0.881097	1.134003	0.696532	0.695043	0.877805	0.742448	0.952444	0.880314	0.815357	0.829737	1.009878	0.594519	0.667338	1.242872	1.043547	0.790262	0.849308	0.667450	1.419416	0.835371	1.009362	0.937744	0.738414	1.405943	0.623787	1.112827	0.985427	0.846329	1.040371	1.070454	1.002574	0.946618	0.979187	0.982715	0.767971	0.675800	0.975361	0.671906	0.770118	1.069091	0.702369	1.206367	1.082036	0.824831	1.305200	0.855018	0.775219	1.315588	0.758380	1.102409	1.050460	0.691661	0.774726	1.122825	0.790718	0.459500	1.046953	1.057045	1.199403	0.816766	0.986527	0.931870	0.980358	0.854641	0.905349	0.905797	0.931274	0.644125	1.043876	0.800098	1.002502	0.943400	0.968739	0.699196	1.064381	1.110179	0.668832	0.779387	0.944374	0.992703	0.871288	1.139133	0.687010	1.168801	0.918804	0.941053	1.111446	0.800997	0.705975	1.289043	0.804723	1.252340	0.603564	1.467432	0.840636	0.965560	0.946987	0.841199	1.011331	0.798999	1.200994	0.513243	0.777903	1.076220	0.881705	1.598079	1.938793	1.600485	1.663761	1.608943	1.569480	1.326106	1.683659	1.635895	1.556255	1.699841	1.608801	1.549512	1.561073	1.495509	1.618156	1.492110	1.603633	1.518455	1.439016	1.508889	1.606767	1.582690
chr4	76801695	76811709	76806702	0.927817	0.984848	1.120546	0.505966	0.916804	0.851120	1.055869	1.271714	1.027057	1.034879	0.931423	0.843900	0.750792	1.058239	1.070542	0.900937	0.363371	0.580981	0.569369	1.054347	0.952632	0.660914	1.062953	1.076142	1.083298	0.979993	0.787585	0.936792	0.559834	0.979882	0.593678	1.400781	1.135314	0.647642	0.866003	1.073337	0.893774	0.597661	1.160901	1.018967	1.412466	0.866106	0.773746	0.475805	0.895379	0.739213	0.891564	0.699074	0.548377	0.815750	1.059204	0.849692	0.800371	0.923123	0.672956	0.981621	1.024000	0.797327	0.659623	0.913912	0.932596	0.432804	1.011948	0.706141	0.853165	0.621151	0.660524	0.885390	0.593715	0.827324	0.544544	0.918969	0.868912	1.135010	0.697860	0.695256	0.870661	0.738540	0.956730	0.883705	0.812214	0.828886	1.008494	0.594417	0.666231	1.245977	1.040350	0.787629	0.853459	0.669106	1.429690	0.836855	1.015671	0.943699	0.732117	1.405142	0.622726	1.112713	0.986002	0.845371	1.038761	1.077904	1.000237	0.955697	0.978420	0.991518	0.767838	0.670001	0.981293	0.672066	0.774431	1.076390	0.699966	1.215031	1.077638	0.826298	1.301908	0.865744	0.773704	1.306649	0.761924	1.100397	1.058230	0.685281	0.769458	1.117689	0.789048	0.456384	1.049541	1.060836	1.203666	0.821824	0.995871	0.937108	0.987824	0.858681	0.904204	0.908420	0.927963	0.641067	1.048018	0.802141	1.008615	0.937964	0.960800	0.698789	1.070952	1.104090	0.667861	0.776343	0.947036	1.000556	0.879252	1.145652	0.682678	1.170951	0.926008	0.939532	1.112048	0.799452	0.702272	1.297657	0.808033	1.260887	0.607620	1.476992	0.838269	0.967202	0.952223	0.845956	1.014204	0.795108	1.206708	0.512404	0.767704	1.069348	0.883946	1.604172	1.943655	1.599773	1.673662	1.609499	1.578517	1.327560	1.687328	1.647022	1.561738	1.706043	1.615206	1.555665	1.563031	1.500391	1.626961	1.497386	1.610126	1.524177	1.444348	1.515895	1.613306	1.591824
chr4	76811710	76821709	7.681671e+07	0.926506	0.980383	1.118514	0.505496	0.914955	0.849510	1.052572	1.270750	1.010820	1.029976	0.935355	0.839022	0.748024	1.060634	1.058191	0.894160	0.359890	0.577176	0.565416	1.041626	0.947620	0.661700	1.058011	1.071775	1.079474	0.978280	0.777107	0.933261	0.553731	0.977859	0.588406	1.406338	1.132790	0.633613	0.866760	1.072351	0.898469	0.591696	1.160733	1.013975	1.404816	0.859805	0.770982	0.473168	0.898039	0.740667	0.892659	0.701650	0.541525	0.814958	1.063578	0.850028	0.795125	0.923187	0.667535	0.979220	1.023452	0.794642	0.658596	0.898636	0.940044	0.428632	1.007030	0.697550	0.849116	0.619629	0.654943	0.888078	0.589208	0.820763	0.542879	0.911986	0.856187	1.135506	0.698617	0.694741	0.863025	0.734219	0.960407	0.886378	0.808261	0.826903	1.006248	0.593635	0.664717	1.247777	1.036240	0.784240	0.856785	0.670270	1.438616	0.838002	1.021617	0.949133	0.725200	1.403517	0.620827	1.111073	0.986067	0.844008	1.036159	1.084654	0.997342	0.964222	0.976787	0.999681	0.767246	0.664049	0.986823	0.671692	0.777918	1.083088	0.697122	1.222938	1.072288	0.827230	1.297788	0.875758	0.771624	1.296731	0.764773	1.097884	1.065398	0.678695	0.763944	1.111468	0.786978	0.453022	1.051506	1.064055	1.207047	0.825888	1.004267	0.941576	0.994482	0.862432	0.902362	0.910247	0.923377	0.637609	1.051042	0.803678	1.013897	0.931579	0.952441	0.697726	1.076709	1.097417	0.666531	0.773100	0.948918	1.007435	0.886874	1.151301	0.677730	1.172559	0.932544	0.937691	1.111695	0.796913	0.698065	1.305177	0.810660	1.268491	0.611466	1.485875	0.835043	0.968159	0.956702	0.849875	1.016477	0.790901	1.211267	0.511171	0.756867	1.061624	0.885510	1.610910	1.948646	1.598294	1.684823	1.609945	1.588934	1.329145	1.691231	1.659635	1.567762	1.712774	1.622232	1.562466	1.564678	1.505768	1.636868	1.503233	1.617348	1.530820	1.450003	1.523898	1.620531	1.602161
chr4	76821710	76831709	7.682671e+07	0.924557	0.974795	1.115783	0.504821	0.912003	0.847254	1.048802	1.269044	0.994455	1.024369	0.938570	0.833572	0.744832	1.062337	1.044790	0.886887	0.355758	0.573325	0.561061	1.028501	0.942122	0.662237	1.052680	1.066912	1.075168	0.975915	0.766089	0.929242	0.547655	0.975452	0.582756	1.411029	1.129645	0.618996	0.867178	1.070413	0.902879	0.585206	1.159898	1.008021	1.396130	0.852969	0.767524	0.470062	0.899881	0.741656	0.892985	0.703586	0.534605	0.813750	1.067093	0.849264	0.788973	0.922487	0.661759	0.976828	1.022233	0.791517	0.656837	0.882534	0.946990	0.423963	1.001414	0.688068	0.845101	0.617783	0.649050	0.889876	0.584240	0.813621	0.540546	0.904850	0.842993	1.135527	0.698788	0.693535	0.854929	0.729501	0.963469	0.888339	0.803558	0.823828	1.003176	0.592168	0.662805	1.248268	1.031234	0.780114	0.859311	0.670958	1.446229	0.838871	1.027259	0.954112	0.717620	1.401079	0.618109	1.107906	0.985613	0.842250	1.032565	1.090756	0.993888	0.972237	0.974292	1.007262	0.766206	0.657920	0.991973	0.670790	0.780589	1.089237	0.693823	1.230124	1.065976	0.827639	1.292795	0.885159	0.768962	1.285825	0.766968	1.094892	1.072009	0.671894	0.758163	1.104106	0.784532	0.449408	1.052871	1.066753	1.209586	0.828974	1.011788	0.945287	1.000380	0.865912	0.899790	0.911321	0.917533	0.633745	1.053017	0.804734	1.018351	0.924238	0.943588	0.696016	1.081676	1.090142	0.664883	0.769640	0.950037	1.013380	0.894189	1.156073	0.672178	1.173665	0.938452	0.935530	1.110428	0.793384	0.693357	1.311668	0.812613	1.275234	0.615151	1.494152	0.830960	0.968437	0.960452	0.852957	1.018178	0.786372	1.214681	0.509545	0.745334	1.053066	0.886410	1.617727	1.953214	1.595918	1.696386	1.610191	1.600009	1.330725	1.694980	1.672778	1.573808	1.719426	1.629257	1.569342	1.565683	1.511208	1.647100	1.509147	1.624706	1.537941	1.455414	1.532318	1.627832	1.612909
chr4	76831710	76841715	7.683671e+07	0.922004	0.968113	1.112376	0.503952	0.907982	0.844344	1.044540	1.266604	0.978002	1.018071	0.941064	0.827524	0.741185	1.063342	1.030361	0.879136	0.350987	0.569412	0.556319	1.015007	0.936151	0.662510	1.046981	1.061564	1.070360	0.972903	0.754575	0.924777	0.541608	0.972650	0.576737	1.414853	1.125909	0.603788	0.867225	1.067551	0.907016	0.578204	1.158377	1.001114	1.386412	0.845587	0.763402	0.466497	0.900886	0.742177	0.892553	0.704889	0.527613	0.812136	1.069756	0.847383	0.781919	0.921025	0.655640	0.974474	1.020344	0.787972	0.654393	0.865635	0.953443	0.418803	0.995105	0.677713	0.841128	0.615626	0.642863	0.890742	0.578802	0.805927	0.537525	0.897569	0.829378	1.135097	0.698374	0.691681	0.846390	0.724392	0.965917	0.889615	0.798149	0.819694	0.999309	0.590000	0.660492	1.247460	1.025355	0.775264	0.861033	0.671169	1.452469	0.839492	1.032603	0.958650	0.709381	1.397849	0.614591	1.103209	0.984614	0.840100	1.027997	1.096175	0.989904	0.979695	0.970943	1.014223	0.764725	0.651639	0.996698	0.669357	0.782422	1.094813	0.690079	1.236541	1.058738	0.827514	1.286917	0.893936	0.765717	1.273991	0.768514	1.091451	1.078034	0.664939	0.752147	1.095595	0.781750	0.445561	1.053630	1.068936	1.211279	0.831048	1.018427	0.948192	1.005482	0.869102	0.896465	0.911651	0.910475	0.629503	1.053967	0.805308	1.021919	0.915985	0.934242	0.693671	1.085808	NaN	0.662963	0.765973	0.950377	1.018363	0.901148	1.159904	0.666080	1.174280	0.943699	0.933062	1.108284	0.788897	0.688189	1.317123	0.813861	1.281116	0.618671	1.501793	0.826042	0.968015	0.963451	0.855167	1.019306	0.781542	1.216896	0.507531	0.733147	1.043754	0.886640	1.623722	1.956763	1.592947	1.706827	1.610210	1.610280	1.332084	1.698079	1.684715	1.579074	1.725126	1.635342	1.575384	1.565904	1.516011	1.656310	1.514339	1.631228	1.544599	1.459857	1.540047	1.634246	1.622647
chr4	76841716	76851729	7.684672e+07	0.918871	0.960375	1.108324	0.502894	0.902925	0.840757	1.039769	1.263432	0.961508	1.011098	0.942828	0.820852	0.737061	1.063642	1.014927	0.870917	0.345589	0.565427	0.551202	1.001163	0.929730	0.662501	1.040939	1.055739	1.065019	0.969246	0.742620	0.919908	0.535587	0.969436	0.570363	1.417793	1.121602	0.588000	0.866866	1.063796	0.910876	0.570697	1.156149	0.993262	1.375677	0.837653	0.758640	0.462470	0.901030	0.742215	0.891384	0.705559	0.520543	0.810118	1.071571	0.844380	0.773956	0.918800	0.649192	0.972178	1.017787	0.784028	0.651305	0.847980	0.959387	0.413163	0.988105	0.666506	0.837197	0.613178	0.636401	0.890651	0.572892	0.797713	0.533799	0.890146	0.815394	1.134221	0.697376	0.689227	0.837437	0.718896	0.967749	0.890237	0.792065	0.814536	0.994659	0.587125	0.657775	1.245365	1.018632	0.769700	0.861958	0.670906	1.457295	0.839887	1.037655	0.962773	0.700486	1.393853	0.610286	1.096985	0.983036	0.837551	1.022475	1.100882	0.985422	0.986557	0.966742	1.020527	0.762806	0.645220	1.000954	0.667385	0.783404	1.099795	0.685896	1.242164	1.050602	0.826850	1.280136	0.902077	0.761903	1.261278	0.769432	1.087582	1.083460	0.657882	0.745920	1.085928	0.778668	0.441494	1.053775	1.070611	1.212129	0.832083	1.024195	0.950248	1.009753	0.871990	0.892376	0.911250	0.902248	0.624908	1.053926	0.805404	1.024550	0.906861	0.924402	0.690703	1.089061	NaN	0.660810	0.762101	0.949918	1.022366	0.907704	1.162745	0.659488	1.174414	0.948260	0.930285	1.105299	0.783498	0.682596	1.321540	0.814379	1.286145	0.622024	1.508774	0.820307	0.966871	0.965679	0.856494	1.019858	0.776428	1.217869	0.505133	0.720347	1.033743	0.886197	1.629354	1.959573	1.589126	1.716960	1.610014	1.620549	1.333305	1.700759	1.696368	1.583962	1.730319	1.640938	1.581051	1.565333	1.520561	1.665209	1.519200	1.637416	1.551297	1.463662	1.547684	1.640264	1.632124
chr4	76851730	76861745	7.685674e+07	0.915178	0.951629	1.103652	0.501656	0.896863	0.836459	1.034469	1.259536	0.945024	1.003477	0.943857	0.813543	0.732458	1.063230	0.998514	0.862254	0.339575	0.561370	0.545726	0.986968	0.922889	0.662195	1.034587	1.049448	1.059118	0.964950	0.730276	0.914666	0.529577	0.965795	0.563658	1.419823	1.116727	0.571663	0.866078	1.059175	0.914433	0.562691	1.153206	0.984472	1.363960	0.829168	0.753264	0.457983	0.900293	0.741758	0.889505	0.705584	0.513386	0.807697	1.072539	0.840270	0.765080	0.915817	0.642444	0.969949	1.014566	0.779700	0.647614	0.829624	0.964803	0.407071	0.980420	0.654478	0.833312	0.610471	0.629692	0.889594	0.566524	0.789010	0.529354	0.882583	0.801107	1.132905	0.695797	0.686222	0.828108	0.713022	0.968964	0.890229	0.785339	0.808395	0.989238	0.583542	0.654652	1.241996	1.011110	0.763444	0.862087	0.670169	1.460676	0.840073	1.042414	0.966504	0.690956	1.389119	0.605206	1.089253	0.980860	0.834599	1.016033	1.104839	0.980476	0.992787	0.961697	1.026125	0.760455	0.638680	1.004692	0.664871	0.783518	1.104156	0.681268	1.246969	1.041607	0.825642	1.272444	0.909566	0.757540	1.247740	0.769759	1.083309	1.088273	0.650778	0.739506	1.075114	0.775329	0.437234	1.053300	1.071769	1.212136	0.832060	1.029107	0.951400	1.013160	0.874574	0.887517	0.910140	0.892908	0.619990	1.052935	0.805029	1.026192	0.896919	0.914070	0.687129	1.091383	1.064990	0.658463	0.758013	0.948646	1.025374	0.913819	1.164555	0.652458	1.174075	0.952109	0.927198	1.101515	0.777238	0.676631	1.324904	0.814157	1.290324	0.625205	1.515070	0.813778	0.964975	0.967118	0.856925	1.019825	0.771047	1.217560	0.502359	0.706990	1.023081	0.885083	1.633638	1.961248	1.585279	1.724973	1.609681	1.628932	1.334162	1.702579	1.705631	1.587623	1.734133	1.645083	1.585353	1.564185	1.524064	1.672206	1.522871	1.642179	1.556779	1.466217	1.553838	1.644835	1.639630
chr4	76861746	76871747	7.686675e+07	0.910952	0.941940	1.098380	0.500244	0.889840	0.831419	1.028623	1.254937	0.928620	0.995247	0.944151	0.805610	0.727373	1.062119	0.981171	0.853174	0.332962	0.557260	0.539926	0.972422	0.915659	0.661576	1.027959	1.042710	1.052638	0.960022	0.717608	0.909083	0.523571	0.961719	0.556665	1.420930	1.111279	0.554827	0.864854	1.053723	0.917649	0.554203	1.149556	0.974767	1.351316	0.820157	0.747301	0.453042	0.898655	0.740795	0.886952	0.704957	0.506129	0.804875	1.072660	0.835088	0.755314	0.912086	0.635451	0.967792	1.010691	0.775005	0.643358	0.810637	0.969666	0.400575	0.972067	0.641687	0.829473	0.607549	0.622781	0.887582	0.559732	0.779851	0.524187	0.874891	0.786595	1.131170	0.693637	0.682717	0.818452	0.706783	0.969549	0.889613	0.778020	0.801317	0.983069	0.579254	0.651129	1.237378	1.002850	0.756533	0.861418	0.668966	1.462590	0.840062	1.046872	0.969849	0.680835	1.383677	0.599372	1.080063	0.978084	0.831239	1.008723	1.108006	0.975099	0.998346	0.955831	1.030965	0.757682	0.632047	1.007864	0.661830	0.782758	1.107867	0.676197	1.250932	1.031802	0.823881	1.263853	0.916382	0.752653	1.233451	0.769537	1.078663	1.092445	0.643689	0.732938	1.063181	0.771781	0.432811	1.052201	1.072392	1.211312	0.830984	1.033175	0.951603	1.015665	0.876862	0.881883	0.908349	0.882533	0.614778	1.051034	0.804193	1.026805	0.886223	0.903261	0.682974	1.092726	1.055598	0.655969	0.753708	0.946556	1.027375	0.919453	1.165305	0.645046	1.173272	0.955220	0.923802	1.096976	0.770175	0.670357	1.327200	0.813193	1.293659	0.628199	1.520661	0.806489	0.962303	0.967760	0.856454	1.019203	0.765412	1.215948	0.499225	0.693149	1.011817	0.883304	1.638180	1.962533	1.580183	1.733806	1.609136	1.638452	1.334974	1.704270	1.715880	1.591439	1.738043	1.649356	1.589903	1.562199	1.527825	1.679868	1.526722	1.647288	1.562992	1.468556	1.560735	1.649672	1.647907
chr4	76871748	76881798	76876773	0.906203	0.931324	1.092501	0.498659	0.881888	0.825603	1.022196	1.249647	0.912307	0.986423	0.943718	0.797039	0.721770	1.060337	0.962901	0.843672	0.325747	0.553103	0.533826	0.957478	0.908046	0.660620	1.021064	1.035514	1.045544	0.954457	0.704649	0.903168	0.517538	0.957184	0.549407	1.421106	1.105225	0.537494	0.863200	1.047466	0.920486	0.545217	1.145199	0.964141	1.337757	0.810605	0.740762	0.447634	0.896112	0.739319	0.883754	0.703678	0.498747	0.801643	1.071950	0.828864	0.744658	0.907614	0.628238	0.965716	1.006159	0.769945	0.638559	0.791022	0.973965	0.393713	0.963043	0.628143	0.825673	0.604457	0.615691	0.884629	0.552548	0.770233	0.518285	0.867056	0.771883	1.129028	0.690887	0.678735	0.808497	0.700168	0.969489	0.888412	0.770130	0.793322	0.976162	0.574262	0.647201	1.231528	0.993887	0.748984	0.859939	0.667292	1.463029	0.839863	1.051045	0.972830	0.670098	1.377512	0.592769	1.069411	0.974685	0.827446	1.000551	1.110352	0.969277	1.003233	0.949137	1.035031	0.754472	0.625303	1.010441	0.658262	0.781119	1.110927	0.670642	1.254044	1.021162	0.821539	1.254320	0.922542	0.747227	1.218376	0.768801	1.073638	1.095970	0.636633	0.726210	1.050075	0.768034	0.428221	1.050467	1.072460	1.209662	0.828860	1.036428	0.950803	1.017245	0.878877	0.875416	0.905881	0.871127	0.609265	1.048227	0.802899	1.026358	0.874759	0.891925	0.678233	1.093047	1.045721	0.653363	0.749163	0.943615	1.028375	0.924608	1.164975	0.637249	1.172001	0.957592	0.920072	1.091702	0.762310	0.663787	1.328430	0.811489	1.296173	0.631007	1.525570	0.798422	0.958811	0.967605	0.855080	1.017982	0.759490	1.213000	0.495730	0.678803	0.999914	0.880848	1.642215	1.963025	1.574317	1.742106	1.608407	1.647752	1.335559	1.705456	1.725548	1.594739	1.741349	1.652993	1.593927	1.559417	1.531228	1.686997	1.530068	1.651903	1.569029	1.470149	1.567357	1.653957	1.655680
chr4	76881799	76892061	76886930	0.900878	0.919689	1.085948	0.496871	0.872962	0.818910	1.015092	1.243614	0.895956	0.976937	0.942565	0.787735	0.715558	1.057901	0.943533	0.833650	0.317854	0.548861	0.527390	0.941947	0.899972	0.659302	1.013850	1.027776	1.037718	0.948189	0.691311	0.896869	0.511388	0.952116	0.541828	1.420326	1.098457	0.519513	0.861106	1.040361	0.922924	0.535632	1.140094	0.952490	1.323152	0.800395	0.733594	0.441701	0.892636	0.737312	0.879903	0.701711	0.491152	0.797963	1.070406	0.821565	0.733010	0.902343	0.620750	0.963712	1.000913	0.764473	0.633183	0.770600	0.977710	0.386459	0.953257	0.613711	0.821882	0.601217	0.608377	0.880696	0.544938	0.760064	0.511576	0.858992	0.756865	1.126466	0.687492	0.674252	0.798173	0.693092	0.968760	0.886621	0.761617	0.784348	0.968455	0.568526	0.642825	1.224393	0.984168	0.740740	0.857629	0.665132	1.461980	0.839481	1.054970	0.975481	0.658655	1.370572	0.585340	1.057220	0.970613	0.823181	0.991477	1.111850	0.962962	1.007476	0.941575	1.038322	0.750793	0.618386	1.012408	0.654150	0.778588	1.113353	0.664533	1.256296	1.009597	0.818582	1.243743	0.928078	0.741215	1.202384	0.767570	1.068191	1.098859	0.629597	0.719279	1.035656	0.764068	0.423434	1.048077	1.071958	1.207169	0.825685	1.038914	0.948936	1.017879	0.880636	0.868023	0.902726	0.858620	0.603410	1.044490	0.801140	1.024821	0.862443	0.879958	0.672861	1.092304	1.035295	0.650656	0.744330	0.939765	1.028390	0.929308	1.163543	0.629013	1.170252	0.959245	0.915961	1.085687	0.753597	0.656881	1.328597	0.809032	1.297890	0.633634	1.529855	0.789515	0.954430	0.966644	0.852799	1.016144	0.753210	1.208663	0.491857	0.663845	0.987265	0.877680	1.645190	1.962776	1.568736	1.748657	1.607642	1.655408	1.335856	1.706036	1.733202	1.597086	1.743634	1.655525	1.596876	1.556406	1.533796	1.692554	1.532446	1.655378	1.573953	1.470871	1.572702	1.657105	1.661803
chr4	76892062	76902061	7.689706e+07	0.895070	0.907250	1.078821	0.494895	0.863254	0.811422	1.007412	1.236946	0.879864	0.966970	0.940735	0.777839	0.708819	1.054902	0.923389	0.823276	0.309423	0.544610	0.520752	0.926051	0.891570	0.657647	1.006465	1.019618	1.029246	0.941322	0.677843	0.890297	0.505208	0.946567	0.534068	1.418583	1.091043	0.501217	0.858594	1.032567	0.924877	0.525604	1.134339	0.940031	1.307741	0.789685	0.725944	0.435337	0.888307	0.734800	0.875496	0.699069	0.483455	0.793895	1.068070	0.813348	0.720596	0.896348	0.613118	0.961827	0.995036	0.758686	0.627332	0.749745	0.980814	0.378972	0.942872	0.598630	0.818167	0.597932	0.600967	0.875831	0.537067	0.749518	0.504170	0.850821	0.741821	1.123533	0.683487	0.669361	0.787694	0.685645	0.967365	0.884271	0.752649	0.774574	0.960079	0.562164	0.638070	1.216109	0.973894	0.731958	0.854527	0.662531	1.459457	0.838928	1.058578	0.977758	0.646725	1.362991	0.577234	1.043733	0.965928	0.818529	0.981708	1.112427	0.956270	1.010986	0.933316	1.040730	0.746714	0.611410	1.013691	0.649589	0.775233	1.115094	0.657972	1.257616	0.997333	0.815061	1.232306	0.932852	0.734727	1.185778	0.765883	1.062424	1.101047	0.622765	0.712291	1.020177	0.759965	0.418554	1.045071	1.070885	1.203880	0.821551	1.040598	0.945981	1.017518	0.882108	0.859817	0.898967	0.845282	0.597331	1.039886	0.798955	1.022202	0.849538	0.867589	0.666958	1.090463	1.024529	0.647936	0.739281	0.935053	1.027437	0.933448	1.161026	0.620498	1.168067	0.960159	0.911529	1.079088	0.744221	0.649787	1.327699	0.805866	1.298779	0.636000	1.533476	0.779959	0.949209	0.964886	0.849662	1.013721	0.746678	1.203008	0.487693	0.648578	0.974114	0.873845	1.647988	1.961828	1.562032	1.755329	1.606657	1.663542	1.335983	1.706243	1.741016	1.599194	1.745613	1.657736	1.599629	1.552460	1.536287	1.698131	1.534558	1.658729	1.579129	1.471035	1.578263	1.660054	1.668018
chr4	76902062	76912097	7.690708e+07	0.888846	0.894187	1.071198	0.492744	0.852926	0.803200	0.999237	1.229737	0.864193	0.956657	0.938295	0.767453	0.701622	1.051436	0.902688	0.812658	0.300563	0.540383	0.513996	0.909923	0.882930	0.655705	0.999017	1.011123	1.020201	0.933948	0.664402	0.883536	0.499046	0.940568	0.526212	1.415906	1.083045	0.482831	0.855680	1.024220	0.926298	0.515241	1.128037	0.926942	1.291697	0.778595	0.717928	0.428608	0.883218	0.731802	0.870634	0.695785	0.475722	0.789505	1.065010	0.804350	0.707611	0.889702	0.605408	0.960091	0.988612	0.752649	0.621087	0.728710	0.983245	0.371363	0.931997	0.583080	0.814571	0.594671	0.593531	0.870094	0.529067	0.738716	0.496160	0.842613	0.726936	1.120275	0.678906	0.664144	0.777217	0.677880	0.965335	0.881393	0.743358	0.764140	0.951137	0.555284	0.632992	1.206820	0.963221	0.722758	0.850672	0.659523	1.455510	0.838214	1.061857	0.979655	0.634406	1.354836	0.568536	1.029082	0.960651	0.813541	0.971352	1.112067	0.949241	1.013752	0.924457	1.042207	0.742267	0.604388	1.014269	0.644630	0.771125	1.116154	0.651013	1.257996	0.984477	0.811011	1.220088	0.936822	0.727807	1.168682	0.763773	1.056372	1.102523	0.616221	0.705299	1.003757	0.755754	0.413633	1.041478	1.069255	1.199832	0.816543	1.041499	0.941924	1.016154	0.883302	0.850862	0.894678	0.831255	0.591087	1.034455	0.796369	1.018521	0.836179	0.854924	0.660577	1.087521	1.013505	0.645255	0.734023	0.929505	1.025574	0.936997	1.157461	0.611772	1.165477	0.960373	0.906793	1.071995	0.734279	0.642567	1.325771	0.802034	1.298852	0.638063	1.536476	0.769863	0.943170	0.962354	0.845724	1.010738	0.739925	1.196096	0.483275	0.633130	0.960572	0.869371	1.650547	1.959852	1.553647	1.762230	1.605335	1.672426	1.335863	1.705910	1.749113	1.600969	1.747168	1.659500	1.602115	1.547128	1.538693	1.703775	1.536268	1.661922	1.584696	1.470392	1.584174	1.662736	1.674407
chr4	76912098	76922315	7.691721e+07	0.882058	0.880258	1.062903	0.490365	0.841796	0.794050	0.990398	1.221851	0.848621	0.945807	0.935226	0.756353	0.693813	1.047485	0.880981	0.801573	0.291090	0.536075	0.506990	0.893185	0.873863	0.653464	0.991369	1.002096	1.010383	0.925925	0.650719	0.876450	0.492756	0.933957	0.518082	1.412232	1.074261	0.463994	0.852282	1.015173	0.927176	0.504317	1.121080	0.912984	1.274676	0.766881	0.709392	0.421371	0.877283	0.728240	0.865248	0.691779	0.467779	0.784703	1.061187	0.794416	0.693846	0.882262	0.597446	0.958462	0.981511	0.746228	0.614327	0.707084	0.985042	0.363483	0.920388	0.566764	0.811021	0.591385	0.585902	0.863356	0.520806	0.727442	0.487374	0.834177	0.711933	1.116620	0.673625	0.658514	0.766565	0.669609	0.962628	0.877908	0.733574	0.752840	0.941449	0.547770	0.627482	1.196379	0.951959	0.712963	0.846059	0.656110	1.450155	0.837341	1.064840	0.981186	0.621636	1.346075	0.559221	1.013227	0.954751	0.808207	0.960377	1.110776	0.941816	1.015821	0.914986	1.042737	0.737422	0.597247	1.014150	0.639250	0.766277	1.116558	0.643626	1.257441	0.970964	0.806428	1.207028	0.940006	0.720396	1.151001	0.761244	1.049991	1.103304	0.609941	0.698254	0.986316	0.751410	0.408658	1.037282	1.067062	1.195020	0.810692	1.041655	0.936710	1.013776	0.884258	0.841132	0.889888	0.816508	0.584662	1.028180	0.793375	1.013772	0.822325	0.841909	0.653695	1.083456	1.002155	0.642627	0.728490	0.923089	1.022851	0.939975	1.152863	0.602789	1.162469	0.959927	0.901712	1.064401	0.723752	0.635188	1.322827	0.797542	1.298128	0.639810	1.538943	0.759215	0.936269	0.959039	0.841002	1.007179	0.732884	1.187921	0.478573	0.617424	0.946587	0.864239	1.652352	1.957088	1.544931	1.768100	1.603876	1.680477	1.335482	1.705022	1.756002	1.602025	1.747959	1.660430	1.603825	1.541233	1.540563	1.708429	1.537170	1.664330	1.589647	1.468955	1.589360	1.664605	1.679784
chr4	76922316	76932315	7.692732e+07	0.874761	0.865677	1.054026	0.487768	0.830037	0.784072	0.980996	1.213393	0.833365	0.934579	0.931581	0.744672	0.685482	1.043132	0.858533	0.790174	0.281117	0.531732	0.499838	0.876022	0.864481	0.650975	0.983630	0.992627	0.999918	0.917377	0.636984	0.869124	0.486404	0.926782	0.509764	1.407592	1.064767	0.444985	0.848415	1.005557	0.927455	0.492966	1.113576	0.898371	1.256887	0.754678	0.700457	0.413713	0.870595	0.724141	0.859434	0.687081	0.459707	0.779541	1.056660	0.783706	0.679538	0.874111	0.589317	0.956944	0.973818	0.739490	0.607133	0.685173	0.986147	0.355434	0.908181	0.549922	0.807552	0.588122	0.578178	0.855677	0.512428	0.715863	0.477908	0.825600	0.697050	1.112606	0.667687	0.652569	0.755932	0.660921	0.959271	0.873846	0.723443	0.740838	0.931152	0.539744	0.621606	1.184963	0.940285	0.702709	0.840675	0.652291	1.443380	0.836301	1.067536	0.982339	0.608369	1.336665	0.549274	0.996136	0.948197	0.802522	0.948754	1.108553	0.933936	1.017215	0.904897	1.042272	0.732150	0.589922	1.013335	0.633420	0.760687	1.116305	0.635789	1.255923	0.956751	0.801311	1.193079	0.942382	0.712425	1.132668	0.758283	1.043250	1.103375	0.603906	0.691118	0.967794	0.746914	0.403623	1.032460	1.064283	1.189425	0.804011	1.041071	0.930270	1.010360	0.885004	0.830605	0.884621	0.801024	0.578048	1.021040	0.789956	1.007930	0.807953	0.828526	0.646291	1.078228	0.990433	0.640065	0.722631	0.915769	1.019298	0.942370	1.147235	0.593520	1.159009	0.958821	0.896241	1.056294	0.712646	0.627628	1.318864	0.792393	1.296595	0.641215	1.540922	0.748017	0.928453	0.954915	0.835504	1.003017	0.725492	1.178470	0.473548	0.601413	0.932121	0.858424	1.653529	1.953472	1.535508	1.773278	1.602218	1.688097	1.334826	1.703570	1.762071	1.602454	1.748077	1.660624	1.604885	1.534546	1.542024	1.712363	1.537336	1.666110	1.594229	1.466707	1.594097	1.665798	1.684450
chr4	76932316	76942315	7.693732e+07	0.867012	0.850639	1.044651	0.484959	0.817803	0.773384	0.971142	1.204463	0.818568	0.923101	0.927412	0.732543	0.676715	1.038460	0.835570	0.778584	0.270755	0.527382	0.492608	0.858592	0.854883	0.648285	0.975889	0.982789	0.988920	0.908423	0.623342	0.861617	0.480040	0.919111	0.501315	1.402052	1.054640	0.426030	0.844105	0.995500	0.927114	0.481311	1.105638	0.883303	1.238516	0.742099	0.691228	0.405715	0.863271	0.719546	0.853281	0.681747	0.451554	0.774057	1.051503	0.772387	0.664887	0.865318	0.581088	0.955528	0.965643	0.732485	0.599577	0.663228	0.986539	0.347292	0.895501	0.532759	0.804183	0.584898	0.570437	0.847141	0.504051	0.704119	0.467866	0.816949	0.682473	1.108261	0.661161	0.646396	0.745458	0.651893	0.955315	0.869259	0.713089	0.728294	0.920370	0.531337	0.615426	1.172750	0.928348	0.692117	0.834571	0.648112	1.435244	0.835091	1.069898	0.983073	0.594715	1.326667	0.538796	0.978000	0.941034	0.796554	0.936593	1.105443	0.925621	1.017923	0.894307	1.040753	0.726490	0.582439	1.011831	0.627176	0.754412	1.115395	0.627574	1.253427	0.941971	0.795712	1.178369	0.943896	0.703915	1.113837	0.754910	1.036205	1.102723	0.598156	0.683932	0.948354	0.742299	0.398580	1.027042	1.060918	1.183094	0.796574	1.039750	0.922628	1.005921	0.885537	0.819391	0.878966	0.784964	0.571315	1.013099	0.786130	1.001037	0.793211	0.814928	0.638424	1.071866	0.978433	0.637598	0.716472	0.907604	1.014985	0.944140	1.140643	0.584040	1.155089	0.957055	0.890390	1.047752	0.701107	0.619949	1.313932	0.786651	1.294260	0.642235	1.542410	0.736402	0.919760	0.950003	0.829301	0.998273	0.717773	1.167845	0.468219	0.585251	0.917306	0.851969	1.654084	1.948855	1.525019	1.777916	1.600297	1.695510	1.333843	1.701466	1.767485	1.602233	1.747502	1.660055	1.605293	1.526786	1.543110	1.715676	1.536707	1.667288	1.598563	1.463525	1.598518	1.666320	1.688528
chr4	76942316	76952491	7.694740e+07	0.858658	0.834904	1.034593	0.481873	0.804903	0.761797	0.960654	1.194899	0.803947	0.911159	0.922631	0.719743	0.667342	1.033409	0.811660	0.766586	0.259829	0.522945	0.485150	0.840558	0.844895	0.645354	0.968001	0.972376	0.977187	0.898933	0.609553	0.853776	0.473541	0.910787	0.492557	1.395526	1.043668	0.406806	0.839261	0.984829	0.926132	0.469140	1.097152	0.867537	1.219224	0.728909	0.681547	0.397231	0.855222	0.714363	0.846688	0.675690	0.443134	0.768126	1.045635	0.760306	0.649647	0.855690	0.572570	0.954165	0.956858	0.725064	0.591503	0.640862	0.986202	0.338891	0.882116	0.514990	0.800838	0.581634	0.562538	0.837592	0.495556	0.692006	0.457063	0.808042	0.667961	1.103486	0.653942	0.639898	0.734974	0.642341	0.950708	0.864062	0.702355	0.714994	0.908925	0.522432	0.608830	1.159551	0.915946	0.681001	0.827745	0.643576	1.425736	0.833691	1.071897	0.983369	0.580621	1.316020	0.527776	0.958833	0.933251	0.790303	0.923872	1.101472	0.916795	1.017943	0.883208	1.038108	0.720416	0.574730	1.009629	0.620492	0.747436	1.113834	0.618969	1.249921	0.926589	0.789620	1.162861	0.944527	0.694801	1.094459	0.751111	1.028835	1.101335	0.592652	0.676651	0.927956	0.737554	0.393520	1.021004	1.056937	1.176017	0.788370	1.037681	0.913762	1.000443	0.885849	0.807483	0.872952	0.768302	0.564459	1.004339	0.781876	0.993081	0.778071	0.801114	0.630074	1.064349	0.966115	0.635205	0.709976	0.898560	1.009941	0.945270	1.133092	0.574308	1.150664	0.954624	0.884102	1.038758	0.689158	0.612116	1.308033	0.780316	1.291109	0.642857	1.543427	0.724368	0.910150	0.944276	0.822406	0.992937	0.709677	1.156047	0.462545	0.568891	0.902096	0.844857	1.653927	1.942952	1.512962	1.782078	1.598011	1.702887	1.332429	1.698521	1.772304	1.601239	1.746111	1.658588	1.604950	1.517511	1.543788	1.718366	1.535100	1.667795	1.602720	1.459148	1.602704	1.666072	1.692046
chr4	76952492	76962491	7.695749e+07	0.849777	0.818640	1.023930	0.478526	0.791496	0.749437	0.949620	1.184791	0.789638	0.898860	0.917270	0.706397	0.657455	1.028046	0.787028	0.754280	0.248449	0.518460	0.477517	0.822082	0.834618	0.642207	0.960036	0.961458	0.964831	0.889036	0.595751	0.845660	0.466972	0.901871	0.483558	1.388086	1.031926	0.387523	0.833914	0.973652	0.924499	0.456562	1.088217	0.851246	1.199195	0.715235	0.671514	0.388338	0.846554	0.708619	0.839718	0.668966	0.434499	0.761780	1.039115	0.747629	0.633977	0.845274	0.563796	0.952835	0.947563	0.717289	0.582968	0.618308	0.985114	0.330280	0.868152	0.496810	0.797537	0.578343	0.554552	0.827138	0.487054	0.679653	0.445592	0.798949	0.653671	1.098297	0.646099	0.633145	0.724592	0.632337	0.945511	0.858306	0.691369	0.701064	0.896936	0.513145	0.601880	1.145516	0.903206	0.669466	0.820118	0.638641	1.414750	0.832052	1.073499	0.983199	0.565917	1.304561	0.516099	0.938490	0.924784	0.783714	0.910471	1.096613	0.907304	1.017257	0.871495	1.034204	0.713843	0.566653	1.006668	0.613288	0.739658	1.111599	0.609885	1.245321	0.910445	0.782960	1.146379	0.944241	0.684944	1.074337	0.746832	1.021059	1.099183	0.587317	0.669167	0.906398	0.732635	0.388393	1.014256	1.052249	1.168119	0.779299	1.034811	0.903569	0.993854	0.885927	0.794763	0.866543	0.750873	0.557423	0.994657	0.777133	0.983972	0.762381	0.786973	0.621151	1.055572	0.953360	0.632836	0.703050	0.888507	1.004141	0.945736	1.124508	0.564203	1.145645	0.951489	0.877274	1.029217	0.676733	0.604026	1.301096	0.773313	1.287087	0.643074	1.543980	0.711812	0.899502	0.937642	0.814768	0.986939	0.701097	1.142966	0.456431	0.552162	0.886326	0.837007	1.653016	1.936246	1.500346	1.785347	1.595552	1.709502	1.330666	1.694930	1.776036	1.599502	1.743983	1.656309	1.603827	1.507436	1.543967	1.720136	1.532555	1.667528	1.606280	1.453885	1.606240	1.665019	1.694635
chr4	76962492	76973043	7.696777e+07	0.840209	0.801566	1.012442	0.474843	0.777372	0.736096	0.937831	1.173945	0.775382	0.885980	0.911216	0.692270	0.646881	1.022288	0.761241	0.741420	0.236416	0.513841	0.469563	0.802811	0.823872	0.638765	0.951839	0.949816	0.951631	0.878592	0.581697	0.837121	0.460208	0.892171	0.474146	1.379606	1.019171	0.367872	0.827960	0.961771	0.922166	0.443353	1.078686	0.834149	1.178076	0.700827	0.660956	0.378870	0.837133	0.702194	0.832236	0.661441	0.425472	0.754886	1.031817	0.734160	0.617594	0.833831	0.554567	0.951480	0.937606	0.709008	0.573807	0.595188	0.983226	0.321273	0.853343	0.477920	0.794200	0.574933	0.546333	0.815606	0.478421	0.666859	0.433236	0.789492	0.639355	1.092570	0.637472	0.626028	0.714117	0.621681	0.939642	0.851889	0.679968	0.686241	0.884189	0.503333	0.594444	1.130408	0.889904	0.657297	0.811596	0.633273	1.402150	0.830113	1.074646	0.982515	0.550439	1.292109	0.503648	0.916833	0.915575	0.776725	0.896282	1.090808	0.897005	1.015834	0.859063	1.028866	0.706693	0.558067	1.002853	0.605483	0.730956	1.108631	0.600241	1.239514	0.893371	0.775649	1.128739	0.942970	0.674206	1.053290	0.741997	1.012802	1.096218	0.582094	0.661382	0.883482	0.727499	0.383162	1.006698	1.046744	1.159312	0.769250	1.031060	0.891919	0.986057	0.885744	0.781106	0.859691	0.732519	0.550163	0.983934	0.771837	0.973601	0.745991	0.772416	0.611561	1.045388	0.940071	0.630445	0.695591	0.877286	0.997542	0.945499	1.114789	0.553613	1.139933	0.947603	0.869809	1.019031	0.663787	0.595582	1.293024	0.765541	1.282112	0.642861	1.544042	0.698634	0.887687	0.929990	0.806331	0.980190	0.691941	1.128476	0.449784	0.534917	0.869850	0.828321	1.651990	1.931255	1.491450	1.787098	1.593784	1.713586	1.329274	1.692128	1.778001	1.597918	1.742139	1.654332	1.602645	1.500120	1.543820	1.720850	1.530303	1.666932	1.608382	1.449823	1.608300	1.663870	1.695904
chr4	76973044	76983043	7.697804e+07	0.830131	0.784024	1.000320	0.470877	0.762821	0.722054	0.925515	1.162558	0.761455	0.872769	0.904573	0.677640	0.635835	1.016249	0.734826	0.728230	0.223970	0.509198	0.461429	0.783084	0.812866	0.635076	0.943546	0.937661	0.937843	0.867829	0.567676	0.828326	0.453373	0.881835	0.464512	1.370264	1.005608	0.348273	0.821512	0.949428	0.919162	0.429776	1.068758	0.816580	1.156280	0.685954	0.650086	0.369002	0.827159	0.695204	0.824374	0.653252	0.416221	0.747562	1.023862	0.720189	0.600792	0.821536	0.545021	0.950091	0.927196	0.700378	0.564177	0.571963	0.980550	0.312005	0.837957	0.458699	0.790862	0.571443	0.538024	0.803234	0.469843	0.653904	0.420228	0.779838	0.625290	1.086392	0.628207	0.618698	0.703718	0.610568	0.933215	0.844943	0.668398	0.670798	0.870935	0.493198	0.586658	1.114545	0.876310	0.644727	0.802399	0.627640	1.388280	0.827886	1.075258	0.981315	0.534579	1.278938	0.490752	0.894492	0.905894	0.769524	0.881706	1.084222	0.886148	1.013732	0.846258	1.022160	0.699171	0.549143	0.998254	0.597279	0.721539	1.104979	0.590307	1.232625	0.875807	0.767878	1.110401	0.940727	0.662849	1.031875	0.736711	1.004294	1.092513	0.577114	0.653486	0.859830	0.722286	0.377982	0.998511	1.040523	1.149831	0.758481	1.026499	0.879120	0.977263	0.885286	0.766885	0.852595	0.713733	0.542886	0.972449	0.766129	0.962254	0.729340	0.757880	0.601555	1.034043	0.926625	0.628071	0.687766	0.865161	0.990354	0.944573	1.104189	0.542804	1.133648	0.943083	0.861895	1.008464	0.650737	0.586992	1.284039	0.757188	1.276302	0.642215	1.543594	0.685194	0.875015	0.921500	0.797361	0.972850	0.682448	1.112993	0.442765	0.517627	0.853116	0.819016	1.651074	1.927521	1.485001	1.788120	1.592486	1.716283	1.328198	1.689975	1.779129	1.596609	1.740648	1.652735	1.601613	1.494715	1.543592	1.721130	1.528461	1.666316	1.609721	1.446719	1.609600	1.662855	1.696575
chr4	76983044	76993043	7.698804e+07	0.819852	0.766546	0.987919	0.466749	0.748288	0.707772	0.913045	1.150972	0.748214	0.859613	0.897563	0.662952	0.624673	1.010097	0.708588	0.715070	0.211481	0.504692	0.453347	0.763448	0.801920	0.631233	0.935360	0.925368	0.923896	0.857091	0.554088	0.819535	0.446653	0.871159	0.454958	1.360380	0.991632	0.329314	0.814770	0.937002	0.915597	0.416241	1.058738	0.799050	1.134465	0.671052	0.639229	0.359041	0.816966	0.687875	0.816358	0.644659	0.407021	0.740026	1.015495	0.706155	0.584033	0.808735	0.535406	0.948673	0.916660	0.691647	0.554357	0.549299	0.977197	0.302718	0.822440	0.439708	0.787593	0.567951	0.529838	0.790432	0.461581	0.641193	0.406967	0.770251	0.611843	1.079938	0.618594	0.611390	0.693641	0.599330	0.926446	0.837693	0.657011	0.655195	0.857592	0.483057	0.578755	1.098430	0.862819	0.632127	0.792794	0.621926	1.373571	0.825405	1.075308	0.979651	0.518749	1.265368	0.477760	0.872113	0.896024	0.762310	0.867152	1.077077	0.875011	1.011069	0.833437	1.014284	0.691506	0.540075	0.993011	0.588903	0.711663	1.100736	0.580367	1.224873	0.858207	0.759883	1.091852	0.937616	0.651172	1.010645	0.731115	0.995761	1.088182	0.572482	0.645679	0.836093	0.717134	0.373000	0.989923	1.033745	1.139948	0.747293	1.021267	0.865564	0.967763	0.884560	0.752504	0.845466	0.695013	0.535786	0.960545	0.760179	0.950284	0.712856	0.743770	0.591403	1.021877	0.913392	0.625744	0.679769	0.852464	0.982823	0.943037	1.093017	0.532042	1.126955	0.938090	0.853735	0.997796	0.637976	0.578465	1.274433	0.748470	1.269833	0.641184	1.542658	0.671836	0.861851	0.912412	0.788158	0.965121	0.672876	1.096992	0.435565	0.500737	0.836561	0.809350	1.647671	1.916310	1.466528	1.789945	1.588694	1.722764	1.324814	1.683245	1.781027	1.592126	1.735685	1.647475	1.597861	1.478723	1.542389	1.720858	1.522190	1.663718	1.612713	1.437112	1.612431	1.659130	1.697380
chr4	76993044	77003043	7.699804e+07	0.809131	0.748718	0.974932	0.462360	0.733427	0.692930	0.900105	1.138903	0.735267	0.846180	0.890046	0.647856	0.613156	1.003662	0.681890	0.701592	0.198631	0.500237	0.445106	0.743396	0.790752	0.627124	0.927034	0.912657	0.909463	0.846145	0.540579	0.810518	0.439875	0.859879	0.445260	1.349746	0.976896	0.310533	0.807568	0.924184	0.911408	0.402411	1.048370	0.781119	1.112108	0.655755	0.628119	0.348763	0.806335	0.680043	0.807987	0.635469	0.397648	0.732101	1.006523	0.691734	0.566870	0.795108	0.525451	0.947157	0.905739	0.682583	0.544101	0.526606	0.973117	0.293159	0.806415	0.420462	0.784292	0.564345	0.521535	0.776922	0.453448	0.628432	0.393143	0.760469	0.598632	1.073048	0.608416	0.603937	0.683587	0.587703	0.919173	0.829959	0.645513	0.639058	0.843857	0.472677	0.570541	1.081686	0.849088	0.619181	0.782569	0.616023	1.357747	0.822590	1.074778	0.977497	0.502583	1.251042	0.464379	0.849210	0.885761	0.754918	0.852297	1.069240	0.863323	1.007824	0.820313	1.005092	0.683540	0.530618	0.987020	0.580166	0.701095	1.095794	0.570200	1.216100	0.840147	0.751502	1.072649	0.933601	0.638896	0.989080	0.725075	0.986999	1.083130	0.568061	0.637778	0.811742	0.711908	0.368099	0.980742	1.026249	1.129448	0.735433	1.015259	0.851004	0.957386	0.883544	0.737652	0.838153	0.675925	0.528693	0.947972	0.753866	0.937449	0.696136	0.729772	0.580870	1.008645	0.900075	0.623380	0.671405	0.838901	0.974824	0.940892	1.081033	0.521056	1.119700	0.932534	0.845123	0.986771	0.625242	0.569790	1.264029	0.739167	1.262571	0.639781	1.541219	0.658233	0.847916	0.902521	0.778556	0.956825	0.663009	1.080156	0.428021	0.483837	0.819781	0.799112	1.644521	1.907581	1.452829	1.790429	1.585812	1.726553	1.322064	1.677800	1.781384	1.588215	1.731441	1.643063	1.594439	1.466420	1.541068	1.719803	1.516722	1.661125	1.614243	1.429413	1.613801	1.655718	1.697081
chr4	77003044	77013043	7.700804e+07	0.797998	0.730590	0.961378	0.457702	0.718282	0.677582	0.886702	1.126355	0.722596	0.832486	0.882064	0.632380	0.601335	0.996935	0.654794	0.687801	0.185425	0.495870	0.436715	0.722960	0.779377	0.622740	0.918545	0.899571	0.894573	0.835040	0.527171	0.801269	0.433041	0.848003	0.435449	1.338391	0.961411	0.291988	0.799904	0.910983	0.906606	0.388295	1.037655	0.762809	1.089266	0.640094	0.616778	0.338202	0.795307	0.671725	0.799273	0.625704	0.388123	0.723808	0.996968	0.676972	0.549300	0.780664	0.515135	0.945513	0.894446	0.673177	0.533421	0.503930	0.968312	0.283330	0.789914	0.400995	0.780947	0.560592	0.513084	0.762765	0.445490	0.615661	0.378795	0.750478	0.585657	1.065714	0.597699	0.596367	0.673541	0.575705	0.911398	0.821743	0.633918	0.622424	0.829768	0.462092	0.562023	1.064357	0.835137	0.605909	0.771675	0.609929	1.340783	0.819398	1.073618	0.974833	0.486029	1.235857	0.450573	0.825726	0.875091	0.747326	0.837107	1.060688	0.851019	1.003999	0.806855	0.994551	0.675247	0.520696	0.980260	0.571046	0.689767	1.090108	0.559768	1.206263	0.821544	0.742718	1.052704	0.928675	0.625965	0.967080	0.718540	0.977953	1.077318	0.563808	0.629758	0.786718	0.706564	0.363267	0.970924	1.017987	1.118289	0.722845	1.008450	0.835446	0.946118	0.882217	0.722298	0.830629	0.656409	0.521576	0.934692	0.747171	0.923708	0.679109	0.715867	0.569915	0.994325	0.886629	0.620936	0.662613	0.824401	0.966354	0.938139	1.068192	0.509789	1.111855	0.926388	0.835997	0.975351	0.612526	0.560934	1.252818	0.729223	1.254471	0.638021	1.539262	0.644326	0.833175	0.891776	0.768543	0.947925	0.652816	1.062465	0.420105	0.466860	0.802696	0.788264	1.640930	1.898601	1.439225	1.790276	1.582887	1.729543	1.319156	1.672052	1.780973	1.583897	1.726809	1.638342	1.590566	1.453840	1.539451	1.718130	1.510665	1.658056	1.615244	1.421345	1.614609	1.651854	1.696121
chr4	77013044	77023043	7.701804e+07	0.786485	0.712216	0.947281	0.452768	0.702898	0.661782	0.872834	1.113333	0.710179	0.818540	0.873656	0.616538	0.589254	0.989925	0.627372	0.673704	0.171858	0.491624	0.428181	0.702173	0.767817	0.618067	0.909882	0.886145	0.879249	0.823832	0.513886	0.791789	0.426157	0.835543	0.425554	1.326339	0.945201	0.273737	0.791777	0.897416	0.901201	0.373892	1.026601	0.744132	1.065990	0.624102	0.605218	0.327395	0.783916	0.662944	0.790227	0.615373	0.378469	0.715169	0.986850	0.661913	0.531310	0.765426	0.504430	0.943713	0.882794	0.663422	0.522318	0.481319	0.962784	0.273239	0.772972	0.381340	0.777547	0.556639	0.504452	0.748026	0.437754	0.602915	0.363972	0.740265	0.572919	1.057933	0.586475	0.588700	0.663481	0.563341	0.903129	0.813055	0.622239	0.605336	0.815354	0.451338	0.553203	1.046497	0.820986	0.592325	0.760121	0.603676	1.322749	0.815811	1.071768	0.971649	0.469139	1.219812	0.436393	0.801754	0.864076	0.739554	0.821657	1.051441	0.838109	0.999616	0.793127	0.982688	0.666649	0.510302	0.972754	0.561591	0.677674	1.083670	0.549091	1.195367	0.802438	0.733565	1.032068	0.922863	0.612409	0.944691	0.711489	0.968616	1.070734	0.559712	0.621645	0.761128	0.701079	0.358519	0.960487	1.008958	1.106494	0.709557	1.000847	0.819006	0.934001	0.880558	0.706516	0.822898	0.636524	0.514450	0.920739	0.740115	0.909100	0.661825	0.702123	0.558566	0.978984	0.873087	0.618374	0.653380	0.808983	0.957460	0.934784	1.054527	0.498262	1.103444	0.919656	0.826353	0.963575	0.599902	0.551929	1.240861	0.718643	1.245525	0.635927	1.536766	0.630157	0.817683	0.880193	0.758167	0.938440	0.642332	1.044014	0.411841	0.449854	0.785341	0.776834	1.636588	1.888626	1.424613	1.789449	1.579660	1.731925	1.315846	1.665521	1.779744	1.578806	1.721400	1.632955	1.585909	1.439924	1.537404	1.715684	1.503484	1.654240	1.615765	1.412247	1.614882	1.647211	1.694393
chr4	77023044	77033043	7.702804e+07	0.774625	0.693643	0.932671	0.447552	0.687310	0.645575	0.858499	1.099842	0.697992	0.804349	0.864860	0.600349	0.576953	0.982634	0.599681	0.659305	0.157933	0.487537	0.419515	0.681071	0.756083	0.613072	0.901038	0.872404	0.863511	0.812562	0.500739	0.782081	0.419228	0.822500	0.415610	1.313602	0.928298	0.255840	0.783192	0.883498	0.895210	0.359195	1.015213	0.725098	1.042330	0.607824	0.593452	0.316379	0.772186	0.653727	0.780865	0.604481	0.368707	0.706210	0.976186	0.646597	0.512879	0.749416	0.493301	0.941731	0.870805	0.653313	0.510797	0.458810	0.956542	0.262901	0.755626	0.361532	0.774075	0.552425	0.495608	0.732765	0.430278	0.590226	0.348724	0.729813	0.560411	1.049700	0.574779	0.580952	0.653381	0.550612	0.894379	0.803911	0.610477	0.587836	0.800634	0.440432	0.544085	1.028146	0.806651	0.578447	0.747928	0.597298	1.303739	0.811823	1.069172	0.967925	0.451979	1.202942	0.421902	0.777404	0.852774	0.731612	0.806029	1.041535	0.824618	0.994701	0.779197	0.969562	0.657767	0.499442	0.964534	0.551861	0.664826	1.076483	0.538193	1.183434	0.782886	0.724075	1.010814	0.916208	0.598273	0.921972	0.703909	0.958987	1.063381	0.555762	0.613471	0.735096	0.695435	0.353865	0.949460	0.999172	1.094099	0.695619	0.992478	0.801818	0.921090	0.878547	0.690390	0.814959	0.616340	0.507334	0.906154	0.732721	0.893681	0.644355	0.688607	0.546867	0.962707	0.859490	0.615649	0.643710	0.792681	0.948197	0.930843	1.040081	0.486511	1.094492	0.912352	0.816209	0.951490	0.587442	0.542817	1.228237	0.707460	1.235726	0.633520	1.533704	0.615776	0.801513	0.867807	0.747477	0.928403	0.631612	1.024922	0.403266	0.432869	0.767763	0.764861	1.631722	1.878204	1.409799	1.787968	1.576295	1.733526	1.312303	1.658573	1.777757	1.573214	1.715512	1.627229	1.580713	1.425412	1.535040	1.712589	1.495542	1.649878	1.615750	1.402629	1.614575	1.642042	1.691977
chr4	77033044	77043043	7.703804e+07	0.762451	0.674913	0.917577	0.442052	0.671562	0.628996	0.843705	1.085890	0.686013	0.789921	0.855728	0.583827	0.564477	0.975057	0.571775	0.644620	0.143664	0.483644	0.410710	0.659697	0.744192	0.607710	0.892005	0.858379	0.847377	0.801261	0.487742	0.772156	0.412264	0.808885	0.405651	1.300200	0.910739	0.238355	0.774155	0.869262	0.888666	0.344207	1.003498	0.705719	1.018327	0.591300	0.581491	0.305195	0.760150	0.644093	0.771201	0.593039	0.358872	0.696951	0.964984	0.631076	0.493986	0.732683	0.481726	0.939559	0.858502	0.642844	0.498873	0.436433	0.949603	0.252333	0.737932	0.341596	0.770512	0.547881	0.486523	0.717030	0.423095	0.577616	0.333108	0.719105	0.548127	1.041012	0.562648	0.573131	0.643214	0.537532	0.885173	0.794336	0.598645	0.569985	0.785622	0.429390	0.534675	1.009342	0.792145	0.564303	0.735049	0.590790	1.283743	0.807410	1.065766	0.963614	0.434517	1.185201	0.407065	0.752652	0.841173	0.723458	0.790223	1.030947	0.810501	0.989243	0.765043	0.955177	0.648571	0.488076	0.955585	0.541862	0.651171	1.068516	0.527030	1.170426	0.762836	0.714224	0.988886	0.908720	0.583532	0.898855	0.695740	0.949017	1.055233	0.551923	0.605224	0.708602	0.689586	0.349286	0.937809	0.988585	1.081070	0.681002	0.983316	0.783906	0.907365	0.876153	0.673908	0.806758	0.595807	0.500201	0.890893	0.724975	0.877410	0.626666	0.675295	0.534802	0.945473	0.845810	0.612693	0.633553	0.775449	0.938563	0.926304	1.024810	0.474502	1.084964	0.904446	0.805519	0.939067	0.575141	0.533583	1.214953	0.695656	1.225011	0.630797	1.530020	0.601151	0.784651	0.854590	0.736448	0.917792	0.620648	1.005199	0.394375	0.415861	0.749915	0.752318	1.626150	1.866970	1.394262	1.785749	1.572653	1.734362	1.308387	1.650973	1.774933	1.566914	1.708948	1.620995	1.574786	1.409763	1.532271	1.708723	1.486513	1.644801	1.615165	1.392162	1.613644	1.636161	1.688767
chr4	77043044	77053059	7.704805e+07	0.749985	0.656048	0.902025	0.436262	0.655674	0.612056	0.828451	1.071472	0.674188	0.775260	0.846305	0.566972	0.551857	0.967191	0.543697	0.629652	0.129052	0.479976	0.401736	0.638064	0.732152	0.601942	0.882769	0.844089	0.830860	0.789937	0.474892	0.762028	0.405264	0.794699	0.395704	1.286133	0.892550	0.221322	0.764660	0.854723	0.881600	0.328924	0.991450	0.685987	0.994000	0.574546	0.569347	0.293869	0.747820	0.634042	0.761236	0.581054	0.348993	0.687396	0.953238	0.615393	0.474599	0.715272	0.469698	0.937193	0.845910	0.632006	0.486549	0.414200	0.941976	0.241544	0.719939	0.321535	0.766849	0.542928	0.477160	0.700845	0.416220	0.565086	0.317155	0.708109	0.536046	1.031856	0.550117	0.565240	0.632948	0.524112	0.875543	0.784355	0.586770	0.551829	0.770314	0.418214	0.524961	0.990107	0.777474	0.549909	0.721485	0.584162	1.262800	0.802560	1.061493	0.958674	0.416783	1.166606	0.391891	0.727553	0.829296	0.715076	0.774283	1.019680	0.795770	0.983241	0.750679	0.939583	0.639060	0.476213	0.945908	0.531641	0.636702	1.059749	0.515594	1.156341	0.742301	0.704007	0.966295	0.900429	0.568219	0.875351	0.686938	0.938694	1.046291	0.548182	0.596928	0.681720	0.683511	0.344783	0.925537	0.977183	1.067406	0.665735	0.973341	0.765336	0.892844	0.873335	0.657119	0.798269	0.574959	0.493053	0.874953	0.716891	0.860288	0.608786	0.662196	0.522398	0.927323	0.832067	0.609446	0.622884	0.757290	0.928580	0.921163	1.008717	0.462252	1.074845	0.895929	0.794266	0.926322	0.563040	0.524233	1.201053	0.683250	1.213359	0.627766	1.525662	0.586290	0.767137	0.840561	0.725080	0.906612	0.609471	0.984925	0.385201	0.398847	0.731817	0.739219	1.620187	1.855555	1.378851	1.782902	1.568916	1.734402	1.304303	1.643168	1.771455	1.560262	1.702099	1.614637	1.568465	1.393826	1.529253	1.704317	1.476885	1.639299	1.614048	1.381447	1.612138	1.629907	1.684952
chr4	77053060	77063059	7.705806e+07	0.737275	0.637101	0.886064	0.430175	0.639687	0.594790	0.812754	1.056605	0.662479	0.760391	0.836640	0.549803	0.539149	0.959046	0.515543	0.614418	0.114109	0.476568	0.392562	0.616206	0.719992	0.595742	0.873331	0.829562	0.814002	0.778607	0.462212	0.751724	0.398234	0.779963	0.385804	1.271421	0.873786	0.204794	0.754717	0.839914	0.874040	0.313368	0.979088	0.665944	0.969388	0.557611	0.557042	0.282438	0.735215	0.623576	0.750982	0.568559	0.339102	0.677556	0.940944	0.599614	0.454731	0.697251	0.457239	0.934635	0.833070	0.620819	0.473844	0.392163	0.933688	0.230559	0.701714	0.301373	0.763083	0.537496	0.467484	0.684246	0.409657	0.552648	0.300914	0.696806	0.524171	1.022237	0.537239	0.557288	0.622576	0.510386	0.865545	0.774014	0.574906	0.533437	0.754725	0.406926	0.514943	0.970490	0.762674	0.535309	0.707341	0.577475	1.241093	0.797306	1.056343	0.953107	0.398923	1.147308	0.376504	0.702329	0.817252	0.706510	0.758353	1.007824	0.780553	0.976739	0.736212	0.922942	0.629303	0.463951	0.935578	0.521319	0.621528	1.050235	0.503963	1.141285	0.721427	0.693495	0.943209	0.891431	0.552490	0.851639	0.677516	0.928078	1.036626	0.544562	0.588660	0.654708	0.677234	0.340392	0.912734	0.965038	1.053198	0.649959	0.962589	0.746302	0.877646	0.870079	0.640187	0.789529	0.553986	0.485942	0.858445	0.708542	0.842440	0.590864	0.649400	0.509769	0.908432	0.818372	0.605883	0.611758	0.738348	0.918337	0.915465	0.991917	0.449868	1.064204	0.886858	0.782511	0.913361	0.551261	0.514828	1.186682	0.670358	1.200841	0.624469	1.520610	0.571303	0.749141	0.825839	0.713447	0.894946	0.598193	0.964316	0.375847	0.381953	0.713607	0.725675	1.614282	1.844717	1.364520	1.779700	1.565320	1.733790	1.300333	1.635707	1.767671	1.553745	1.695465	1.608600	1.562223	1.378643	1.526217	1.699751	1.467355	1.633797	1.612559	1.371225	1.610248	1.623751	1.680884
chr4	77063060	77073060	77068060	0.724362	0.618143	0.869741	0.423786	0.623633	0.577233	0.796630	1.041305	0.650848	0.745338	0.826787	0.532356	0.526404	0.950625	0.487405	0.598933	0.098854	0.473442	0.383152	0.594155	0.707732	0.589080	0.863688	0.814828	0.796855	0.767288	0.449729	0.741268	0.391169	0.764697	0.375993	1.256097	0.854506	0.188807	0.744325	0.824857	0.866015	0.297572	0.966441	0.645630	0.944514	0.540538	0.544582	0.270927	0.722335	0.612698	0.740455	0.555581	0.329227	0.667449	0.928092	0.583788	0.434393	0.678681	0.444374	0.931878	0.820006	0.609289	0.460770	0.370375	0.924767	0.219412	0.683307	0.281145	0.759204	0.531526	0.457457	0.667263	0.403396	0.540303	0.284441	0.685180	0.512491	1.012169	0.524057	0.549289	0.612094	0.496384	0.855220	0.763350	0.563109	0.514866	0.738879	0.395533	0.504610	0.950537	0.747786	0.520539	0.692646	0.570740	1.218668	0.791656	1.050303	0.946891	0.380962	1.127350	0.360941	0.677035	0.805074	0.697756	0.742480	0.995397	0.764893	0.969752	0.721648	0.905326	0.619311	0.451323	0.924617	0.510948	0.605687	1.039982	0.492144	1.125289	0.700233	0.682704	0.919658	0.881778	0.536414	0.827749	0.667428	0.917175	1.026265	0.541069	0.580439	0.627648	0.670745	0.336114	0.899421	0.952165	1.038451	0.633714	0.951035	0.726886	0.861802	0.866353	0.623167	0.780512	0.532956	0.478873	0.841379	0.699949	0.823908	0.572942	0.636901	0.496951	0.888864	0.804744	0.601966	0.600174	0.718673	0.907856	0.909222	0.974436	0.437378	1.053060	0.877237	0.770251	0.900212	0.539843	0.505351	1.171891	0.657033	1.187464	0.620931	1.514822	0.556204	0.730720	0.810457	0.701552	0.882804	0.586859	0.943449	0.366366	0.365186	0.695311	0.711716	1.607338	1.832466	1.348668	1.775501	1.561194	1.732380	1.295738	1.627250	1.762864	1.546158	1.687843	1.601803	1.554904	1.361403	1.522594	1.694165	1.456126	1.627268	1.610386	1.359649	1.607582	1.616556	1.675787
chr4	77073061	77083353	77078207	0.711062	0.598939	0.852840	0.416993	0.607296	0.559141	0.779847	1.025332	0.639085	0.729877	0.816637	0.514398	0.513452	0.941779	0.458914	0.582959	0.083050	0.470575	0.373321	0.571590	0.695188	0.581806	0.853694	0.799668	0.779183	0.755796	0.437272	0.730518	0.383953	0.748675	0.366164	1.239939	0.834452	0.173138	0.733305	0.809329	0.857419	0.281325	0.953317	0.624753	0.918997	0.523081	0.531767	0.259174	0.708960	0.601250	0.729488	0.541928	0.319231	0.656928	0.914466	0.567707	0.413270	0.659311	0.430913	0.928889	0.806525	0.597213	0.447110	0.348546	0.915091	0.207944	0.664476	0.260557	0.755123	0.524860	0.446879	0.649640	0.397333	0.527846	0.267531	0.673034	0.500809	1.001496	0.510402	0.541126	0.601336	0.481903	0.844437	0.752208	0.551245	0.495864	0.722532	0.383851	0.493785	0.929972	0.732612	0.505398	0.677368	0.563946	1.195493	0.785589	1.043354	0.939998	0.362864	1.106715	0.345195	0.651631	0.792743	0.688773	0.726649	0.982370	0.748772	0.962276	0.706935	0.886746	0.609073	0.438324	0.913016	0.500527	0.589175	1.028968	0.480104	1.108336	0.678664	0.671613	0.895609	0.871494	0.520022	0.803632	0.656599	0.905947	1.015198	0.537699	0.572256	0.600519	0.664009	0.331935	0.885572	0.938546	1.023115	0.616984	0.938622	0.707096	0.845292	0.862112	0.606051	0.771161	0.511847	0.471820	0.823703	0.691094	0.804676	0.555000	0.624642	0.483931	0.868605	0.791146	0.597640	0.588082	0.698256	0.897116	0.902433	0.956243	0.424773	1.041393	0.867044	0.757438	0.886867	0.528790	0.495751	1.156672	0.643288	1.173189	0.617162	1.508247	0.540953	0.711858	0.794395	0.689357	0.870158	0.575465	0.922317	0.356771	0.348494	0.676892	0.697316	1.600525	1.820825	1.333908	1.771022	1.557228	1.730463	1.291287	1.619226	1.757867	1.538775	1.680519	1.595389	1.547739	1.344951	1.518999	1.688513	1.445064	1.620815	1.607910	1.348660	1.604603	1.609537	1.670535
chr4	77083354	77093353	7.708835e+07	0.697591	0.579828	0.835652	0.409909	0.590959	0.540815	0.762664	1.008926	0.627347	0.714242	0.806387	0.496241	0.500511	0.932616	0.430552	0.566749	0.066931	0.468039	0.363178	0.548859	0.682557	0.574001	0.843518	0.784309	0.761277	0.744281	0.425046	0.719649	0.376685	0.732150	0.356502	1.223223	0.813968	0.158045	0.721817	0.793590	0.848395	0.264903	0.939918	0.603640	0.893218	0.505505	0.518780	0.247365	0.695269	0.589423	0.718225	0.527812	0.309274	0.646148	0.900249	0.551638	0.391680	0.639467	0.417067	0.925736	0.792846	0.584749	0.433039	0.327045	0.904819	0.196336	0.645528	0.239931	0.750874	0.517546	0.435882	0.631644	0.391562	0.515458	0.250494	0.660545	0.489285	0.990384	0.496512	0.532932	0.590457	0.467174	0.833397	0.740764	0.539534	0.476755	0.705915	0.372040	0.482614	0.909131	0.717412	0.490138	0.661302	0.557085	1.171350	0.778956	1.035181	0.932198	0.344591	1.085227	0.329267	0.626122	0.780210	0.679458	0.710893	0.968529	0.732054	0.954168	0.691961	0.866964	0.598527	0.424881	0.900597	0.490066	0.571823	1.016941	0.467761	1.090132	0.656592	0.660120	0.870939	0.860438	0.503330	0.779209	0.644681	0.894244	1.003215	0.534492	0.564150	0.573370	0.656908	0.327875	0.871020	0.923964	1.006980	0.599636	0.925020	0.686878	0.827935	0.857124	0.588864	0.761316	0.490670	0.464765	0.805178	0.681878	0.784551	0.537061	0.612665	0.470663	0.847469	0.777563	0.592681	0.575276	0.676921	0.886051	0.894949	0.937108	0.412066	1.029007	0.856097	0.743868	0.873297	0.518278	0.485951	1.140941	0.629071	1.157679	0.613089	1.500574	0.525511	0.692460	0.777451	0.676751	0.856854	0.564035	0.900908	0.347077	0.331901	0.658304	0.682325	1.592814	1.808014	1.318007	1.765578	1.552821	1.727785	1.286310	1.610457	1.751933	1.530483	1.672397	1.588399	1.539643	1.326775	1.514899	1.681945	1.432474	1.613466	1.604752	1.336618	1.600853	1.601642	1.664329
chr4	77093354	77103353	7.709835e+07	0.684162	0.561129	0.818477	0.402671	0.574905	0.522567	0.745364	0.992349	0.615795	0.698682	0.796218	0.478202	0.487806	0.923252	0.402769	0.550579	0.050749	0.465881	0.352861	0.526322	0.670057	0.565784	0.833347	0.769001	0.743449	0.732882	0.413235	0.708845	0.369461	0.715401	0.347170	1.206255	0.793424	0.143755	0.710060	0.777914	0.839101	0.248586	0.926468	0.582622	0.867569	0.488068	0.505824	0.235686	0.681468	0.577436	0.706824	0.513486	0.299525	0.635278	0.885653	0.535846	0.369978	0.619495	0.403075	0.922509	0.779202	0.572074	0.418761	0.306218	0.894146	0.184784	0.626772	0.219595	0.746494	0.509671	0.424619	0.613552	0.386157	0.503323	0.233642	0.647909	0.478078	0.979021	0.482631	0.524838	0.579619	0.452458	0.822326	0.729217	0.528192	0.457860	0.689275	0.360269	0.471273	0.888365	0.702437	0.475020	0.645126	0.550275	1.147124	0.772189	1.026651	0.924152	0.326458	1.063669	0.313454	0.600860	0.767741	0.670123	0.695340	0.954544	0.715307	0.945921	0.677051	0.846971	0.587987	0.411430	0.888020	0.479707	0.554362	1.004676	0.455445	1.071676	0.634581	0.648608	0.846321	0.849228	0.486725	0.754945	0.632489	0.882493	0.991033	0.531380	0.556166	0.546522	0.649749	0.323902	0.856374	0.909195	0.990729	0.582257	0.911130	0.666733	0.810466	0.851913	0.571847	0.751398	0.469707	0.457786	0.786544	0.672631	0.764327	0.519327	0.600921	0.457454	0.826251	0.764135	0.587538	0.562346	0.655494	0.874994	0.887299	0.917840	0.399468	1.016494	0.844997	0.730171	0.859799	0.508084	0.476182	1.125204	0.614849	1.141887	0.608950	1.492582	0.510173	0.673086	0.760375	0.664135	0.843459	0.552722	0.879643	0.337459	0.315529	0.639859	0.667285	1.584834	1.795062	1.302285	1.759585	1.548337	1.724582	1.281217	1.601700	1.745537	1.521962	1.664151	1.581416	1.531275	1.308353	1.510640	1.674990	1.419353	1.605816	1.601148	1.324539	1.596613	1.593519	1.657659
chr4	77103354	77113353	7.710835e+07	0.670590	0.542604	0.801106	0.395212	0.558952	0.504173	0.727735	0.975383	0.604267	0.682992	0.786012	0.460076	0.475190	0.913530	0.375192	0.534250	0.034290	0.464086	0.342211	0.503675	0.657537	0.557040	0.823075	0.753552	0.725478	0.721404	0.401669	0.697973	0.362163	0.698218	0.338041	1.188835	0.772593	0.130067	0.697897	0.762109	0.829422	0.232169	0.912809	0.561420	0.841699	0.470518	0.492726	0.223977	0.667362	0.565157	0.695124	0.498789	0.289863	0.624178	0.870469	0.520134	0.347894	0.599150	0.388775	0.919206	0.765429	0.559003	0.404066	0.285788	0.882966	0.173150	0.607971	0.199291	0.741902	0.501112	0.412927	0.595111	0.381021	0.491275	0.216782	0.634963	0.467027	0.967255	0.468596	0.516733	0.568669	0.437585	0.811130	0.717430	0.517090	0.438946	0.672375	0.348362	0.459617	0.867414	0.687489	0.459864	0.628393	0.543442	1.122265	0.765010	1.017211	0.915467	0.308244	1.041575	0.297602	0.575598	0.755142	0.660544	0.679862	0.939943	0.698153	0.937252	0.661902	0.826208	0.577248	0.397721	0.874913	0.469352	0.536357	0.991687	0.442915	1.052340	0.612251	0.636816	0.821334	0.837530	0.470017	0.730493	0.619438	0.870361	0.978218	0.528366	0.548287	0.519771	0.642301	0.320000	0.841247	0.893771	0.973914	0.564489	0.896343	0.646350	0.792457	0.846109	0.554852	0.741134	0.448762	0.450793	0.767269	0.663121	0.743516	0.501640	0.589380	0.444113	0.804471	0.750702	0.581865	0.548879	0.633517	0.863756	0.879182	0.897919	0.386865	1.003443	0.833373	0.715930	0.846185	0.498335	0.466254	1.109186	0.600369	1.125173	0.604575	1.483761	0.494749	0.653414	0.742702	0.651244	0.829635	0.541429	0.858298	0.327818	0.299276	0.621321	0.651829	1.576602	1.781936	1.286738	1.753060	1.543786	1.720918	NaN	1.592985	1.738701	1.513230	1.655786	1.574444	1.522652	1.289698	1.506241	NaN	1.405714	1.597886	1.597119	1.312457	1.591911	1.585188	1.650548
chr4	77113354	77123353	7.711835e+07	0.656880	0.524292	0.783566	0.387566	0.543149	0.485670	0.709823	0.958052	0.592785	0.667200	0.775800	0.441912	0.462699	0.903439	0.347870	0.517791	0.017578	0.462679	0.331231	0.480951	0.645022	0.547778	0.812739	0.737990	0.707389	0.709817	0.390359	0.687052	0.354781	0.680627	0.329134	1.171003	0.751544	0.117013	0.685343	0.746198	0.819371	0.215683	0.898970	0.540058	0.815631	0.452864	0.479500	0.212267	0.652962	0.552626	0.683147	0.483765	0.280321	0.612870	0.854685	0.504532	0.325470	0.578468	0.374225	0.915872	0.751563	0.545536	0.388947	0.265771	0.871315	0.161465	0.589174	0.179061	0.737091	0.491871	0.400807	0.576343	0.376146	0.479333	0.199952	0.621733	0.456145	0.955088	0.454453	0.508636	0.557612	0.422605	0.799864	0.705428	0.506267	0.420061	0.655223	0.336330	0.447667	0.846304	0.672598	0.444710	0.611016	0.536590	1.096692	0.757351	1.006706	0.906058	0.289950	1.018889	0.281735	0.550341	0.742385	0.650677	0.664457	0.924599	0.680522	0.928097	0.646440	0.804593	0.566283	0.383746	0.861232	0.458999	0.517746	0.977860	0.430135	1.031980	0.589555	0.624699	0.795945	0.825294	0.453222	0.705817	0.605361	0.857758	0.964677	0.525433	0.540550	0.493157	0.634506	0.316161	0.825570	0.877604	0.956447	0.546292	0.880492	0.625704	0.773855	0.839594	0.537904	0.730477	0.427850	0.443767	0.747222	0.653298	0.722043	0.483999	0.578061	0.430639	0.782063	0.737229	0.575549	0.534780	0.610953	0.852330	0.870544	0.877238	0.374277	0.989752	0.821146	0.701060	0.832457	0.489100	0.456121	1.092875	0.585617	1.107368	0.599913	1.473965	0.479236	0.633434	0.724354	0.638043	0.815350	0.530183	0.836895	0.318162	0.283178	0.602674	0.635886	1.568143	1.768614	1.271377	1.746028	1.539180	1.716862	NaN	1.584348	1.731450	1.504315	1.647319	1.567496	1.513799	1.270854	1.501730	NaN	1.391580	1.589699	1.592688	1.300413	1.586780	1.576671	1.643022
chr4	77123354	77133353	7.712835e+07	0.643035	0.506228	0.765886	0.379774	0.527547	0.467101	0.691687	0.940380	0.581385	0.651334	0.765621	0.423747	0.450360	0.892981	0.320861	0.501228	0.000647	0.461683	0.319940	0.458184	0.632529	0.538017	0.802379	0.722351	0.689201	0.698104	0.379312	0.676098	0.347305	0.662652	0.320465	1.152790	0.730340	0.104625	0.672402	0.730200	0.808969	0.199166	0.884978	0.518567	0.789403	0.435121	0.466165	0.200591	0.638288	0.539880	0.670923	0.468462	0.270929	0.601383	0.838285	0.489072	0.302751	0.557484	0.359497	0.912554	0.737647	0.531679	0.373393	0.246173	0.859223	0.149761	0.570422	0.158940	0.732063	0.481975	0.388271	0.557273	0.371527	0.467517	0.183190	0.608253	0.445460	0.942536	0.440243	0.500574	0.546444	0.407576	0.788580	0.693229	0.495761	0.401253	0.637830	0.324196	0.435453	0.825040	0.657806	0.429600	0.593134	0.529753	1.070611	0.749299	0.995304	0.896072	0.271655	0.995796	0.265941	0.525164	0.729526	0.640581	0.649129	0.908625	0.662526	0.918556	0.630708	0.782361	0.555161	0.369624	0.847167	0.448671	0.498697	0.963366	0.417179	1.010792	0.566610	0.612333	0.770314	0.812661	0.436434	0.681011	0.590412	0.844747	0.950577	0.522531	0.532973	0.466759	0.626421	0.312356	0.809479	0.860877	0.938478	0.527811	0.863743	0.604904	0.754833	0.832463	0.521072	0.719521	0.407032	0.436700	0.726532	0.643220	0.700087	0.466439	0.566954	0.417110	0.759215	0.723703	0.568671	0.520181	0.588016	0.840802	0.861520	0.855965	0.361769	0.975525	0.808452	0.685697	0.818698	0.480320	0.445809	1.076392	0.570707	1.088647	0.594999	1.463348	0.463696	0.613297	0.705503	0.624628	0.800754	0.519046	0.815537	0.308529	0.267290	0.583978	0.619562	1.558416	1.753416	1.254400	1.737573	1.533968	1.711926	1.264794	1.574800	1.722848	1.494127	1.637713	1.559756	1.503621	1.249554	1.496571	1.651025	1.375165	1.580243	1.587271	1.286997	1.580545	1.566928	1.634113
chr4	77133354	77143353	7.713835e+07	0.629067	0.488454	0.748098	0.371881	0.512198	0.448511	0.673393	0.922401	0.570125	0.635425	0.755518	0.405614	0.438200	0.882173	0.294222	0.484592	-0.016457	0.461118	0.308378	0.435416	0.620080	0.527784	0.792027	0.706675	0.670929	0.686255	0.368531	0.665126	0.339737	0.644320	0.312050	1.134229	0.709051	0.092929	0.659090	0.714137	0.798234	0.182669	0.870863	0.496975	0.763068	0.417311	0.452739	0.188976	0.623368	0.526966	0.658492	0.452938	0.261721	0.589765	0.821269	0.473780	0.279778	0.536227	0.344673	0.909309	0.723730	0.517469	0.357401	0.226995	0.846722	0.138066	0.551750	0.138963	0.726836	0.471471	0.375322	0.537939	0.367162	0.455851	0.166545	0.594572	0.435007	0.929618	0.426013	0.492581	0.535153	0.392558	0.777318	0.680856	0.485606	0.382570	0.620222	0.311998	0.423013	0.803610	0.643159	0.414580	0.573789	0.522584	1.042686	0.740422	0.982342	0.884959	0.252426	0.971096	0.249449	0.498780	0.715905	0.629708	0.633063	0.891129	0.643217	0.908124	0.613832	0.758364	0.543290	0.354646	0.832027	0.437819	0.478233	0.947428	0.403391	0.987638	0.542217	0.599059	0.743134	0.798956	0.418815	0.654780	0.573740	0.830605	0.935187	0.519481	0.525198	0.439240	0.617594	0.308379	0.792130	0.842733	0.919055	0.508104	0.845174	0.582882	0.734405	0.824298	0.503506	0.707685	0.385243	0.429191	0.704059	0.632338	0.676497	0.448056	0.555510	0.402846	0.734763	0.709368	0.560819	0.504304	0.563544	0.828601	0.851652	0.832975	0.348724	0.959962	0.794615	0.669033	0.804225	0.471562	0.434754	1.058901	0.554899	1.067963	0.589550	1.451299	0.447324	0.591995	0.685172	0.610305	0.785112	0.507489	0.793139	0.298424	0.250836	0.564254	0.601987	1.549259	1.739156	1.239044	1.729297	1.529136	1.707080	1.259287	1.566179	1.714509	1.484595	1.628762	1.552698	1.494036	1.229843	1.491753	1.642424	1.359542	1.571302	1.581878	1.274769	1.574367	1.557803	1.625487
chr4	77143354	77153353	7.714835e+07	0.615006	0.471019	0.730227	0.363927	0.497153	0.429957	0.655006	0.904140	0.559072	0.619503	0.745525	0.387539	0.426250	0.871038	0.267993	0.467927	-0.033682	0.460998	0.296602	0.412698	0.607703	0.517111	0.781702	0.690995	0.652603	0.674266	0.358015	0.654151	0.332101	0.625659	0.303907	1.115354	0.687739	0.081950	0.645422	0.698029	0.787194	0.166248	0.856662	0.475299	0.736681	0.399456	0.439246	0.177436	0.608236	0.513939	0.645888	0.437252	0.252720	0.578058	0.803649	0.458678	0.256606	0.514723	0.329837	0.906194	0.709862	0.502962	0.340968	0.208239	0.833846	0.126387	0.533191	0.119170	0.721434	0.460421	0.361959	0.518384	0.363051	0.444361	0.150060	0.580746	0.424817	0.916362	0.411811	0.484696	0.523730	0.377613	0.766113	0.668323	0.475814	0.364049	0.602432	0.299767	0.410382	0.782001	0.628713	0.399695	0.554688	0.515729	1.015433	0.731513	0.968938	0.873689	0.233991	0.946998	0.233770	0.473557	0.702759	0.619007	0.617668	0.873633	0.624316	0.897738	0.597271	0.734763	0.531716	0.340165	0.817202	0.427387	0.458216	0.931470	0.390036	0.964596	0.518557	0.586049	0.716876	0.785392	0.401958	0.629458	0.556803	0.816574	0.919895	0.516543	0.517947	0.413073	0.608786	0.304574	0.775077	0.824823	0.899901	0.488967	0.826438	0.561624	0.714394	0.815802	0.486775	0.696024	0.364434	0.421872	0.681760	0.621598	0.653376	0.430498	0.544770	0.389146	0.710930	0.695437	0.552662	0.488574	0.539748	0.816844	0.841844	0.810317	0.336333	0.944411	0.780863	0.652577	0.790352	0.463602	0.423925	1.041989	0.539658	1.047126	0.584028	1.438850	0.431583	0.571463	0.665190	0.596364	0.769844	0.496589	0.771698	0.288749	0.235322	0.545250	0.584717	1.540551	1.725586	1.225161	1.721111	1.524621	1.702311	1.254186	1.558410	1.706305	1.475600	1.620309	1.546231	1.484909	1.211490	1.487244	1.634080	1.344479	1.562757	1.576425	1.263596	1.568140	1.549179	1.617007
chr4	77153354	77163353	7.715835e+07	0.600895	0.453971	0.712293	0.355948	0.482455	0.411485	0.636590	0.885627	0.548297	0.603595	0.735665	0.369547	0.414553	0.859592	0.242211	0.451275	-0.050982	0.461328	0.284681	0.390089	0.595427	0.506033	0.771419	0.675342	0.634264	0.662128	0.347753	0.643194	0.324431	0.606698	0.296055	1.096207	0.666464	0.071711	0.631419	0.681903	0.775879	0.149951	0.842423	0.453548	0.710296	0.381587	0.425712	0.165983	0.592923	0.500856	0.633148	0.421469	0.243950	0.566301	0.785445	0.443785	0.233290	0.492994	0.315068	0.903263	0.696087	0.488216	0.324106	0.189930	0.820625	0.114718	0.514773	0.099614	0.715879	0.448898	0.348188	0.498655	0.359201	0.433072	0.133788	0.566834	0.414919	0.902793	0.397687	0.476950	0.512177	0.362797	0.754993	0.655637	0.466392	0.345732	0.584493	0.287535	0.397593	0.760215	0.614516	0.384986	0.535566	0.509078	0.988484	0.722484	0.954961	0.862137	0.216061	0.923164	0.218671	0.449093	0.689906	0.608313	0.602661	0.855896	0.605567	0.887279	0.580766	0.711269	0.520259	0.325968	0.802520	0.417178	0.438404	0.915307	0.376941	0.941414	0.495280	0.573115	0.691191	0.771794	0.385603	0.604652	0.539429	0.802474	0.904516	0.513664	0.511101	0.387831	0.599870	0.300876	0.758098	0.806947	0.880755	0.470157	0.807354	0.540824	0.694521	0.806904	0.470576	0.684378	0.344260	0.414606	0.659319	0.610840	0.630401	0.413474	0.534548	0.375811	0.687413	0.681640	0.544119	0.472809	0.516321	0.805365	0.831999	0.787684	0.324401	0.928664	0.767034	0.636148	0.776861	0.456249	0.413161	1.025423	0.524801	1.025902	0.578359	1.425862	0.416223	0.551400	0.645310	0.582620	0.754750	0.486180	0.750846	0.279345	0.220479	0.526654	0.567514	1.531843	1.712017	1.211278	1.712925	1.520106	1.697542	1.249086	1.550640	1.698102	1.466606	1.611856	1.539765	1.475782	1.193137	1.482735	1.625736	1.329416	1.554211	1.570973	1.252423	1.561912	1.540556	1.608527
chr4	77163354	77173353	7.716835e+07	0.586768	0.437355	0.694320	0.347977	0.468139	0.393136	0.618213	0.866884	0.537858	0.587711	0.725944	0.351663	0.403142	0.847844	0.216895	0.434682	-0.068328	0.462102	0.272673	0.367645	0.583268	0.494583	0.761183	0.659756	0.615944	0.649840	0.337735	0.632268	0.316756	0.587465	0.288513	1.076826	0.645272	0.062227	0.617096	0.665790	0.764328	0.133809	0.828191	0.431715	0.683972	0.363743	0.412164	0.154626	0.577441	0.487772	0.620291	0.405642	0.235412	0.554530	0.766664	0.429116	0.209887	0.471054	0.300427	0.900566	0.682448	0.473282	0.306844	0.172092	0.807079	0.103052	0.496522	0.080346	0.710178	0.436972	0.334029	0.478796	0.355601	0.422004	0.117779	0.552894	0.405345	0.888950	0.383670	0.469371	0.500500	0.348142	0.743982	0.642801	0.457339	0.327665	0.566432	0.275338	0.384678	0.738265	0.600609	0.370485	0.516021	0.502495	0.961288	0.713174	0.940148	0.850083	0.198254	0.899097	0.203852	0.424853	0.677092	0.597389	0.587689	0.837531	0.586591	0.876548	0.563955	0.687427	0.508673	0.311758	0.787703	0.406948	0.418418	0.898614	0.363847	0.917658	0.471891	0.559990	0.665592	0.757897	0.369414	0.579838	0.521297	0.788013	0.888746	0.510782	0.504535	0.362984	0.590652	0.297206	0.740852	0.788769	0.861219	0.451311	0.787584	0.520059	0.674374	0.797452	0.454527	0.672497	0.324286	0.407223	0.636267	0.599829	0.607092	0.396617	0.524621	0.362564	0.663758	0.667625	0.535024	0.456710	0.492811	0.793936	0.821927	0.764608	0.312676	0.912392	0.752867	0.619453	0.763456	0.449307	0.402222	1.008864	0.510052	1.003880	0.572426	1.412066	0.400917	0.531385	0.625145	0.568808	0.739533	0.476042	0.730106	0.270003	0.205983	0.508050	0.550024	1.522000	1.696544	1.196656	1.703287	1.515106	1.692008	1.243515	1.542460	1.688430	1.456544	1.602278	1.532782	1.465432	1.172975	1.477831	1.616073	1.312074	1.544489	1.564316	1.240469	1.554363	1.530888	1.598523
chr4	77173354	77183353	7.717835e+07	0.572653	0.421217	0.676346	0.340035	0.454246	0.374952	0.599943	0.847941	0.527807	0.571861	0.716364	0.333900	0.392046	0.835803	0.192051	0.418181	-0.085701	0.463314	0.260631	0.345410	0.571230	0.482796	0.751004	0.644270	0.597672	0.637422	0.327951	0.621393	0.309120	0.567982	0.281291	1.057244	0.624202	0.053507	0.602472	0.649720	0.752582	0.117847	0.814005	0.409801	0.657762	0.345964	0.398631	0.143367	0.561795	0.474727	0.607334	0.389818	0.227090	0.542764	0.747317	0.414671	0.186446	0.448916	0.285972	0.898138	0.668986	0.458217	0.289220	0.154740	0.793231	0.091391	0.478462	0.061415	0.704349	0.424704	0.319497	0.458837	0.352234	0.411167	0.102080	0.538975	0.396130	0.874870	0.369777	0.461983	0.488713	0.333672	0.733097	0.629804	0.448649	0.309898	0.548281	0.263213	0.371672	0.716176	0.587023	0.356216	0.496024	0.495985	0.933831	0.703600	0.924492	0.837526	0.180558	0.874774	0.189333	0.400811	0.664319	0.586212	0.572705	0.818491	0.567382	0.865555	0.546802	0.663247	0.496951	0.297525	0.772759	0.396672	0.398281	0.881382	0.350756	0.893346	0.448362	0.546668	0.640125	0.743697	0.353395	0.555004	0.502405	0.773160	0.872573	0.507893	0.498288	0.338537	0.581111	0.293561	0.723335	0.770300	0.841273	0.432445	0.767167	0.499340	0.653937	0.787458	0.438594	0.660365	0.304512	0.399701	0.612578	0.588540	0.583425	0.379923	0.514988	0.349401	0.639974	0.653314	0.525376	0.440284	0.469239	0.782570	0.811619	0.741078	0.301145	0.895553	0.738374	0.602526	0.750126	0.442751	0.391077	0.992307	0.495444	0.981052	0.566223	1.397427	0.385665	0.511405	0.604704	0.554939	0.724205	0.466169	0.709438	0.260704	0.191837	0.489398	0.532235	1.512080	1.680943	1.181984	1.693552	1.510073	1.686423	1.237912	1.534251	1.678659	1.446411	1.592624	1.525764	1.455000	1.152691	1.472901	1.606321	1.294579	1.534689	1.557578	1.228463	1.546725	1.521150	1.588416
chr4	77183354	77193353	7.718835e+07	0.558570	0.405595	0.658420	0.332137	0.440813	0.356977	0.581849	0.828825	0.518188	0.556051	0.706933	0.316279	0.381287	0.823483	0.167689	0.401794	-0.103080	0.464956	0.248600	0.323418	0.559311	0.470699	0.740893	0.628918	0.579478	0.624903	0.318389	0.610607	0.301566	0.548281	0.274401	1.037495	0.603287	0.045546	0.587571	0.633724	0.740677	0.102087	0.799896	0.387819	0.631719	0.328288	0.385149	0.132215	0.545990	0.461747	0.594287	0.374046	0.218965	0.531006	0.727430	0.400445	0.163002	0.426606	0.271756	0.896002	0.655724	0.443071	0.271275	0.137882	0.779109	0.079730	0.460608	0.042863	0.698418	0.412150	0.304607	0.438819	0.349069	0.400570	0.086736	0.525116	0.387301	0.860584	0.356030	0.454800	0.476837	0.319405	0.722357	0.616633	0.440302	0.292465	0.530065	0.251192	0.358601	0.693969	0.573786	0.342196	0.475765	0.489619	0.906391	0.693892	0.908154	0.824617	0.163156	0.850424	0.175282	0.377197	0.651725	0.574877	0.557812	0.798946	0.548140	0.854426	0.529459	0.639006	0.485220	0.283400	0.757853	0.386431	0.378225	0.863783	0.337803	0.868755	0.424936	0.533290	0.615101	0.729347	0.337718	0.530411	0.482950	0.758044	0.856149	0.505021	0.492455	0.314748	0.571335	0.289967	0.705732	0.751754	0.821115	0.413781	0.746366	0.478903	0.633416	0.777040	0.422920	0.648101	0.285157	0.392110	0.588494	0.577076	0.559632	0.363584	0.505747	0.336462	0.616307	0.638790	0.515278	0.423727	0.445872	0.771395	0.801176	0.717349	0.289908	0.878282	0.723725	0.585577	0.736995	0.436626	0.379816	0.975920	0.481158	0.957658	0.559819	1.382073	0.370631	0.491662	0.584215	0.541170	0.708946	0.456654	0.689027	0.251523	0.178192	0.470862	0.514325	1.502655	1.665951	1.168838	1.684068	1.505369	1.681046	1.232733	1.526849	1.669081	1.436865	1.583357	1.519294	1.445062	1.133869	1.468382	1.596892	1.277765	1.525332	1.550808	1.217557	1.539116	1.511951	1.578515
chr4	77193354	77203353	7.719835e+07	0.544540	0.390511	0.640583	0.324291	0.427867	0.339255	0.563998	0.809550	0.509027	0.540286	0.697667	0.298828	0.370874	0.810900	0.143813	0.385528	-0.120437	0.467020	0.236612	0.301698	0.547503	0.458312	0.730855	0.613724	0.561396	0.612297	0.309027	0.599956	0.294139	0.528381	0.267855	1.017613	0.582551	0.038318	0.572426	0.617831	0.728650	0.086553	0.785879	0.365797	0.605893	0.310750	0.371758	0.121180	0.530034	0.448850	0.581163	0.358369	0.211017	0.519255	0.707045	0.386427	0.139588	0.404151	0.257825	0.894172	0.642684	0.427882	0.253032	0.121519	0.764753	0.068057	0.442967	0.024729	0.692421	0.399360	0.289365	0.418783	0.346069	0.390217	0.071784	0.511343	0.378881	0.846114	0.342461	0.447828	0.464898	0.305366	0.711783	0.603284	0.432282	0.275393	0.511805	0.239305	0.345485	0.671668	0.560924	0.328442	0.455237	0.483404	0.878979	0.684086	0.891144	0.811389	0.146043	0.826027	0.161710	0.354001	0.639318	0.563375	0.542944	0.778892	0.528880	0.843164	0.511926	0.614749	0.473511	0.269379	0.742994	0.376195	0.358268	0.845820	0.324991	0.843918	0.401638	0.519864	0.590549	0.714861	0.322398	0.506074	0.462940	0.742650	0.839465	0.502148	0.487051	0.291619	0.561326	0.286401	0.688056	0.733151	0.800746	0.395346	0.725237	0.458780	NaN	0.766231	0.407484	0.635715	0.266236	0.384453	0.564026	0.565429	0.535718	0.347623	0.496888	0.323756	0.592753	0.624004	0.504749	0.407071	0.422739	0.760418	0.790598	0.693437	0.278935	0.860556	0.708951	0.568630	0.724056	0.430900	0.368436	0.959703	0.467229	0.933728	0.553227	1.365989	0.355827	0.472164	0.563698	0.527514	0.693774	0.447482	0.668855	0.242435	0.165044	0.452414	0.496295	1.492933	1.650346	1.155832	NaN	1.500553	1.675455	1.227512	1.519451	1.659002	1.427076	1.573705	1.512722	1.434794	1.114786	1.463824	1.587057	1.260333	1.515651	1.543579	1.206650	1.531031	1.502494	1.568104
chr4	77203354	77213480	77208417	0.530494	0.375892	0.622756	0.316467	0.415348	0.321722	0.546337	0.790007	0.500284	0.524462	0.688526	0.281462	0.360760	0.797984	0.120294	0.369281	-0.137860	0.469511	0.224625	0.280137	0.535732	0.445567	0.720830	0.598601	0.543345	0.599525	0.299786	0.589421	0.286832	0.508174	0.261616	0.997501	0.561892	0.031758	0.556977	0.601969	0.716450	0.071173	0.771876	0.343607	0.580177	0.293271	0.358413	0.110213	0.513834	0.435959	0.567891	0.342722	0.203178	0.507428	0.686063	0.372517	0.116092	0.381437	0.244146	0.892641	0.629813	0.412579	0.234383	0.105550	0.750109	0.056287	0.425434	0.006939	0.686349	0.386285	0.273678	0.398640	0.343191	0.380035	0.057162	0.497586	0.370840	0.831380	0.329017	0.441026	0.452852	0.291495	0.701336	0.589662	0.424520	0.258597	0.493416	0.227496	0.332257	0.649152	0.548370	0.314890	0.434305	0.477307	0.851433	0.674151	0.873363	0.797786	0.129110	0.801410	0.148555	0.331068	0.627027	0.551636	0.527949	0.758203	0.509479	0.831696	0.494094	0.590370	0.461794	0.255372	0.728091	0.365859	0.338294	0.827372	0.312243	0.818712	0.378363	0.506320	0.566336	0.700157	0.307362	0.481860	0.442245	0.726859	0.822410	0.499228	0.482053	0.269016	0.551018	0.282814	0.670210	0.714392	0.780038	0.377049	0.703685	0.438894	NaN	0.754995	0.392166	0.623139	0.247642	0.376691	0.539026	0.553522	0.511547	0.331960	0.488336	0.311225	0.569160	0.608813	0.493746	0.390235	0.399732	0.749575	0.779811	0.669206	0.268126	0.842251	0.693997	0.551588	0.711223	0.425509	0.356860	0.943553	0.453608	0.909152	0.546415	1.349045	0.341168	0.452799	0.543041	0.513893	0.678618	0.438579	0.648783	0.233360	0.152303	0.433903	0.478037	1.487181	1.641032	1.148465	NaN	1.497714	1.672120	1.224498	1.515195	1.652925	1.421319	1.567932	1.508878	1.428710	1.103705	1.461182	1.581176	1.249985	1.509906	1.539162	1.200394	1.526111	1.496917	1.561833
chr4	77213481	77223502	7.721849e+07	0.516527	0.361820	0.605065	0.308729	0.403339	0.304516	0.529009	0.770299	0.492016	0.508666	0.679577	0.264302	0.351018	0.784797	0.097289	0.353132	-0.155235	0.472411	0.212734	0.258877	0.524065	0.432541	0.710865	0.583633	0.525443	0.586658	0.290688	0.579100	0.279721	0.487785	0.255722	0.977280	0.541446	0.025883	0.541344	0.586256	0.704159	0.056049	0.757963	0.321370	0.554776	0.275974	0.345236	0.099400	0.497478	0.423149	0.554558	0.327215	0.195467	0.495581	0.664612	0.358777	0.092684	0.358619	0.230846	0.891419	0.617209	0.397256	0.215433	0.090061	0.735285	0.044478	0.408121	-0.010366	0.680263	0.373007	0.257640	0.378539	0.340448	0.370063	0.042965	0.483924	0.363246	0.816471	0.315801	0.434436	0.440798	0.277908	0.691107	0.575826	0.417038	0.242193	0.475027	0.215831	0.318998	0.626569	0.536209	0.301634	0.413063	0.471363	0.823881	0.664158	0.854909	0.783894	0.112440	0.776671	0.135895	0.308492	0.614908	0.539721	0.512857	0.736975	0.490026	0.820078	0.476049	0.566023	0.450156	0.241450	0.713205	0.355430	0.318407	0.808514	0.299627	0.793288	0.355257	0.492732	0.542592	0.685310	0.292695	0.457912	0.420972	0.710717	0.805060	0.496253	0.477486	0.247041	0.540465	0.279202	0.652287	0.695573	0.759088	0.358993	0.681845	0.419397	0.571052	0.743415	0.377022	0.610448	0.229468	0.368872	0.513616	0.541405	0.487252	0.316681	0.480099	0.298957	0.545623	0.593245	0.482347	0.373313	0.377004	0.738915	0.768844	0.644776	0.257505	0.823459	0.678957	0.534536	0.698567	0.420442	0.345142	0.927538	0.440391	0.884078	0.539430	1.331283	0.326726	0.433674	0.522360	0.500372	0.663586	0.429967	0.628893	0.224324	0.140026	0.415376	0.459642	1.480059	1.629448	1.139554	NaN	1.494199	1.667970	1.220814	1.509992	1.645329	1.414211	1.560740	1.504134	1.421173	1.090129	1.457937	1.573854	1.237162	1.502782	1.533607	1.192770	1.519933	1.490020	1.554001
chr4	77223503	77233502	7.722850e+07	0.502762	0.348394	0.587672	0.301150	0.391918	0.287795	0.512183	0.750584	0.484290	0.493015	0.670898	0.247502	0.341736	0.771439	0.075007	0.337185	-0.172416	0.475682	0.201045	0.238105	0.512588	0.419338	0.701011	0.568924	0.507847	0.573803	0.281761	0.569103	0.272882	0.467382	0.250221	0.957108	0.521376	0.020713	0.525692	0.570845	0.691881	0.041293	0.744249	0.299264	0.529942	0.259013	0.332366	0.088837	0.481088	0.410527	0.541287	0.311990	0.187924	0.483795	0.642880	0.345300	0.069576	0.335904	0.218063	0.890509	0.604977	0.382038	0.196333	0.075160	0.720413	0.032714	0.391179	-0.027018	0.674236	0.359632	0.241393	0.358675	0.337865	0.360357	0.029298	0.470457	0.356171	0.801509	0.302936	0.428102	0.428867	0.264735	0.681211	0.561865	0.409872	0.226331	0.456817	0.204395	0.305822	0.604103	0.524540	0.288795	0.391751	0.465633	0.796602	0.654226	0.836014	0.769884	0.096212	0.752055	0.123877	0.286480	0.603092	0.527768	0.497796	0.715443	0.470728	0.808435	0.457995	0.541989	0.438741	0.227772	0.698477	0.344986	0.298818	0.789449	0.287282	0.767949	0.332592	0.479260	0.519581	0.670489	0.278553	0.434509	0.399381	0.694367	0.787599	0.493242	0.473369	0.225912	0.529802	0.275584	0.634486	0.676900	0.738125	0.341376	0.659989	0.400533	0.550184	0.731635	0.362198	0.597794	0.211906	0.361087	0.488085	0.529209	0.463121	0.301952	0.472221	0.287111	0.522371	0.577429	0.470706	0.356492	0.354844	0.728553	0.757785	0.620410	0.247160	0.804402	0.664003	0.517662	0.686218	0.415711	0.333420	0.911814	0.427746	0.858791	0.532362	1.312856	0.312649	0.414997	0.501890	0.487094	0.648872	0.421714	0.609379	0.215413	0.128326	0.396994	0.441317	1.470586	1.613927	1.128194	1.650982	1.489516	1.662406	1.216027	1.503219	1.635060	1.404807	1.551065	1.497852	1.411136	1.072416	1.453680	1.564026	1.220093	1.493281	1.526020	1.182911	1.511517	1.480866	1.543428
chr4	77233503	77243502	7.723850e+07	0.489151	0.335542	0.570519	0.293694	0.381019	0.271498	0.495824	0.730769	0.477058	0.477429	0.662455	0.231010	0.332869	0.757858	0.053370	0.321332	-0.189461	0.479317	0.189518	0.217746	0.501237	0.405899	0.691184	0.554380	0.490481	0.560910	0.272908	0.559412	0.266295	0.446880	0.245094	0.936887	0.501593	0.016199	0.509992	0.555705	0.679572	0.026824	0.730667	0.277192	0.505600	0.242339	0.319767	0.078492	0.464582	0.398060	0.528040	0.296988	0.180487	0.472005	0.620784	0.332007	0.046680	0.313211	0.205756	0.889897	0.593061	0.366867	0.177006	0.060761	0.705432	0.020941	0.374548	-0.043069	0.668258	0.346103	0.224886	0.338986	0.335430	0.350844	0.016082	0.457119	0.349581	0.786434	0.290364	0.421965	0.417039	0.251935	0.671636	0.547696	0.402970	0.210957	0.438727	0.193138	0.292677	0.581640	0.513303	0.276324	0.370409	0.460117	0.769589	0.644360	0.816740	0.755781	0.080432	0.727570	0.112508	0.265011	0.591582	0.515806	0.482754	0.693652	0.451605	0.796777	0.439961	0.518300	0.427564	0.214357	0.683895	0.334520	0.279532	0.770197	0.275224	0.742751	0.310398	0.465934	0.497319	0.655714	0.264938	0.411679	0.377541	0.677788	0.770039	0.490186	0.469659	0.205615	0.519070	0.271946	0.616828	0.658388	0.717172	0.324206	0.638169	0.382341	0.529400	0.719673	0.347686	0.585191	0.194945	0.353349	0.462471	0.516943	0.439195	0.287772	0.464662	0.275722	0.499394	0.561357	0.458866	0.339798	0.333309	0.718501	0.746607	0.596127	0.237079	0.785122	0.649142	0.500991	0.674174	0.411273	0.321722	0.896375	0.415703	0.833328	0.525230	1.293753	0.298938	0.396791	0.481657	0.474063	0.634509	0.413812	0.590236	0.206627	0.117178	0.378743	0.423093	1.460790	1.597749	1.117053	1.640712	1.484650	1.656594	1.211220	1.496381	1.624247	1.395143	1.540913	1.491366	1.400746	1.054546	1.449333	1.553757	1.202461	1.483428	1.517947	1.173047	1.502573	1.471424	1.532315
chr4	77243503	77253502	7.724850e+07	0.475697	0.323255	0.553621	0.286349	0.370624	0.255626	0.479982	0.710843	0.470284	0.461897	0.654240	0.214856	0.324400	0.744064	0.032396	0.305529	-0.206346	0.483296	0.178160	0.197827	0.489994	0.392218	0.681341	0.539962	0.473348	0.547987	0.264071	0.550034	0.259962	0.426289	0.240353	0.916605	0.482099	0.012318	0.494282	0.540869	0.667247	0.012649	0.717217	0.255163	0.481782	0.225973	0.307453	0.068378	0.447942	0.385768	0.514826	0.282209	0.173129	0.460193	0.598327	0.318882	0.024007	0.290547	0.193948	0.889572	0.581450	0.351754	0.157451	0.046851	0.690346	0.009161	0.358247	-0.058512	0.662353	0.332433	0.208140	0.319493	0.333147	0.341508	0.003302	0.443897	0.343476	0.771235	0.278081	0.415997	0.405339	0.239529	0.662418	0.533294	0.396327	0.196089	0.420768	0.182067	0.279574	0.559164	0.502483	0.264232	0.348887	0.454766	0.742591	0.634470	0.796962	0.741472	0.064955	0.703013	0.101693	0.243888	0.580279	0.503758	0.467598	0.671453	0.432518	0.785010	0.421834	0.494779	0.416537	0.201111	0.669313	0.323946	0.260371	0.750598	0.263368	0.717520	0.288500	0.452664	0.475630	0.640877	0.251740	0.389256	0.355319	0.660801	0.752246	0.487052	0.466289	0.185961	0.508211	0.268241	0.599174	0.639902	0.696062	0.307328	0.616231	0.364702	0.508540	0.707429	0.333346	0.572529	0.178430	0.345596	0.436582	0.504500	0.415306	0.274009	0.457313	0.264729	0.476475	0.544876	0.446764	0.323112	0.312264	0.708686	0.735177	0.571718	0.227161	0.765476	0.634242	0.484406	0.662331	0.407052	0.309955	0.881075	0.404180	0.807491	0.517993	1.273786	0.285473	0.378925	0.461502	0.461171	0.620392	0.406201	0.571296	0.197882	0.106453	0.360454	0.404836	1.450942	1.581368	1.106466	1.630339	1.479715	1.650683	1.206532	1.489659	1.613185	1.385489	1.530545	1.484833	1.390286	1.037046	1.445002	1.543327	1.184789	1.473494	1.509613	1.163450	1.493334	1.461950	1.520963
chr4	77253503	77263529	77258516	0.462394	0.311516	0.536983	0.279094	0.360722	0.240172	0.464705	0.690783	0.463914	0.446400	0.646235	0.199053	0.316313	0.730069	0.012082	0.289732	-0.223052	0.487591	0.166957	0.178370	0.478832	0.378285	0.671445	0.525618	0.456444	0.535036	0.255193	0.540960	0.253874	0.405600	0.236002	0.896239	0.462884	0.009043	0.478598	0.526362	0.654920	-0.001226	0.703894	0.233184	0.458513	0.209923	0.295427	0.058501	0.431159	0.373670	0.501645	0.267639	0.165814	0.448345	0.575511	0.305909	0.001549	0.267922	0.182647	0.889532	0.570127	0.336704	0.137664	0.033405	0.675156	-0.002620	0.342292	-0.073355	0.656550	0.318633	0.191162	0.300211	0.331007	0.332343	-0.009056	0.430764	0.337844	0.755902	0.266080	0.410169	0.393787	0.227529	0.653581	0.518626	0.389940	0.181742	0.402937	0.171191	0.266525	0.536664	0.492046	0.252529	0.327322	0.449602	0.715710	0.624596	0.776798	0.727025	0.049837	0.678511	0.091486	0.223210	0.569222	0.491705	0.452404	0.648979	0.413593	0.773190	0.403748	0.471567	0.405712	0.188114	0.654776	0.313321	0.241411	0.730746	0.251776	0.692408	0.267009	0.439535	0.454632	0.626068	0.239034	0.367384	0.332851	0.643452	0.734313	0.483841	0.463246	0.167038	0.497297	0.264467	0.581617	0.621555	0.674902	0.290803	0.594301	0.347743	0.487728	0.694956	0.319216	0.559856	0.162449	0.337862	0.410567	0.491928	0.391598	0.260705	0.450163	0.254215	0.453695	0.528049	0.434496	0.306539	0.291852	0.699164	0.723512	0.547299	0.217433	0.745561	0.619364	0.468018	0.650744	0.403029	0.298172	0.865964	0.393254	0.781408	0.510708	1.253022	0.272314	0.361509	0.441535	0.448477	0.606597	0.398917	0.552650	0.189210	0.096165	0.342215	0.386654	1.441207	1.565078	1.096586	1.620049	1.474779	1.644772	1.202040	1.483153	1.602078	1.376005	1.520135	1.478350	1.379937	1.020215	1.440747	1.532922	1.167414	1.463651	1.501181	1.154258	1.483957	1.452605	1.509577
chr4	77263530	77273592	77268561	0.449241	0.300303	0.520606	0.271923	0.351314	0.225123	0.450032	0.670557	0.457895	0.430915	0.638430	0.183603	0.308601	0.715890	-0.007577	0.273897	-0.239570	0.492172	0.155885	0.159381	0.467730	0.364092	0.661449	0.511307	0.439762	0.522053	0.246225	0.532176	0.248013	0.384788	0.232038	0.875757	0.443934	0.006337	0.462966	0.512201	0.642597	-0.014802	0.690691	0.211259	0.435818	0.194196	0.283691	0.048867	0.414223	0.361783	0.488497	0.253252	0.158509	0.436457	0.552332	0.293063	-0.020715	0.245358	0.171845	0.889775	0.559062	0.321720	0.117645	0.020395	0.659854	-0.014400	0.326700	-0.087624	0.650883	0.304722	0.173952	0.281141	0.328989	0.323342	-0.021008	0.417695	0.332664	0.740437	0.254354	0.404445	0.382396	0.215945	0.645135	0.503653	0.383809	0.167928	0.385229	0.160514	0.253548	0.514133	0.481956	0.241223	0.305671	0.444592	0.688808	0.614696	0.756196	0.712384	0.034993	0.653985	0.081851	0.202887	0.558349	0.479609	0.437126	0.626167	0.394791	0.761259	0.385676	0.448594	0.395043	0.175338	0.640196	0.302622	0.222573	0.710569	0.240398	0.667342	0.245855	0.426510	0.434259	0.611259	0.226780	0.345998	0.310073	0.625650	0.716177	0.480523	0.460494	0.148761	0.486308	0.260593	0.564098	0.603288	0.653618	0.274539	0.572315	0.331430	0.466908	0.682213	0.305201	0.547100	0.146944	0.330103	0.384358	0.479173	0.368009	0.247772	0.443143	0.244157	0.430931	0.510798	0.422052	0.290036	0.272025	0.689905	0.711534	0.522776	0.207839	0.725303	0.604446	0.451791	0.639360	0.399142	0.286334	0.850952	0.382892	0.754974	0.503361	1.231361	0.259400	0.344507	0.421685	0.435921	0.593073	0.391921	0.534225	0.180567	0.086237	0.323955	0.368490	1.431624	1.548958	1.087405	1.609888	1.469850	1.638881	1.197751	1.476879	1.590987	1.366726	1.509725	1.471937	1.369737	1.004092	1.436580	1.522591	1.150431	1.453940	1.492709	1.145474	1.474487	1.443420	1.498209
chr4	77273593	77283629	77278611	0.436299	0.289641	0.504570	0.264869	0.342433	0.210539	0.436077	0.650227	0.452211	0.415495	0.630855	0.168579	0.301293	0.701618	-0.026487	0.258052	-0.255820	0.496997	0.144973	0.140948	0.456733	0.349699	0.651351	0.497053	0.423367	0.509095	0.237167	0.523701	0.242385	0.363938	0.228478	0.855227	0.425313	0.004186	0.447482	0.498475	0.630348	-0.028019	0.677660	0.189508	0.413830	0.178862	0.272295	0.039527	0.397204	0.350180	0.475441	0.239093	0.151232	0.424592	0.528895	0.280379	-0.042700	0.222989	0.161577	0.890293	0.548273	0.306877	0.097486	0.007855	0.644510	-0.026120	0.311558	-0.101287	0.645403	0.290788	0.156595	0.262363	0.327086	0.314547	-0.032506	0.404733	0.327941	0.724930	0.242961	0.398817	0.371225	0.204845	0.637109	0.488411	0.377961	0.154726	0.367722	0.150093	0.240725	0.491680	0.472216	0.230375	0.284158	0.439762	0.662082	0.604852	0.735372	0.697682	0.020534	0.629677	0.072879	0.183086	0.547726	0.467572	0.421920	0.603245	0.376313	0.749312	0.367822	0.426078	0.384620	0.162931	0.625669	0.291975	0.204026	0.690257	0.229321	0.642565	0.225248	0.413709	0.414702	0.596605	0.215105	0.325293	0.287201	0.607526	0.698001	0.477102	0.458033	0.131290	0.475365	0.256646	0.546776	0.585258	0.632406	0.258651	0.550491	0.315926	0.446280	0.669316	0.291381	0.534352	0.132052	0.322377	0.358231	0.466343	0.344772	0.235294	0.436267	0.234650	0.408346	0.493271	0.409580	0.273774	0.252974	0.681004	0.699312	0.498374	0.198453	0.704882	0.589617	0.435899	0.628274	0.395371	0.274553	0.836132	0.373181	0.728410	0.496032	1.208969	0.246829	0.328104	0.402141	0.423604	0.579939	0.385270	0.516191	0.172023	0.076723	0.305842	0.350516	1.416540	1.523447	1.073946	1.593826	1.461952	1.629481	1.191248	1.467252	1.573248	1.352227	1.493020	1.461798	1.353655	0.979542	1.430071	1.506173	1.123988	1.438616	1.479097	1.132095	1.459128	1.428990	1.480011
chr4	77283630	77293629	7.728863e+07	0.423642	0.279552	0.488951	0.257980	0.334099	0.196488	0.422956	0.629890	0.446851	0.400199	0.623537	0.154064	0.294408	0.687359	-0.044537	0.242244	-0.271708	0.502034	0.134253	0.123172	0.445899	0.335179	0.641163	0.482900	0.407343	0.496217	0.228043	0.515556	0.237007	0.343164	0.225336	0.834740	0.407102	0.002570	0.432246	0.485278	0.618265	-0.040815	0.664873	0.168075	0.392701	0.164007	0.261291	0.030533	0.380197	0.338943	0.462546	0.225202	0.144006	0.412826	0.505352	0.267895	-0.064307	0.200963	0.151882	0.891084	0.537787	0.292255	0.077298	-0.004160	0.629203	-0.037714	0.296959	-0.114299	0.640159	0.276942	0.139204	0.243972	0.325281	0.306006	-0.043495	0.391942	0.323675	0.709480	0.231984	0.393284	0.360337	0.194293	0.629531	0.472961	0.372427	0.142230	0.350512	0.139994	0.228144	0.469427	0.462842	0.220049	0.262880	0.435107	0.635574	0.595090	0.714431	0.682972	0.006483	0.605692	0.064604	0.163849	0.537344	0.455620	0.406859	0.580313	0.358246	0.737382	0.350273	0.404093	0.374472	0.150965	0.611220	0.281440	0.185838	0.669885	0.218558	0.618175	0.205283	0.401174	0.396024	0.582161	0.204073	0.305321	0.264316	0.589117	0.679859	0.473566	0.455853	0.114678	0.464532	0.252627	0.529711	0.567499	0.611339	0.243160	0.528919	0.301281	0.425921	0.656306	0.277758	0.521631	0.117785	0.314703	0.332314	0.453483	0.321968	0.223281	0.429515	0.225722	0.385973	0.475521	0.397155	0.257818	0.234759	0.672494	0.686853	0.474182	0.189304	0.684362	0.574924	0.420412	0.617520	0.391664	0.262870	0.821512	0.364134	0.701788	0.488757	1.185907	0.234611	0.312373	0.382976	0.411541	0.567227	0.378987	0.498618	0.163603	0.067626	0.287941	0.332798	1.406107	1.505716	1.065352	1.582644	1.456387	1.622906	1.186927	1.460781	1.560773	1.342276	1.481215	1.454764	1.342507	0.963166	1.425607	1.494701	1.105965	1.427994	1.469526	1.123120	1.448175	1.419022	1.467191
chr4	77293630	77303650	77298640	0.411268	0.269992	0.473724	0.251273	0.326263	0.182956	0.410683	0.609541	0.441770	0.384986	0.616448	0.140047	0.287911	0.673125	-0.061724	0.226428	-0.287238	0.507276	0.123691	0.106049	0.435212	0.320511	0.630846	0.468817	0.391679	0.483402	0.218823	0.507706	0.231863	0.322460	0.222603	0.814280	0.389268	0.001451	0.417248	0.472614	0.606365	-0.053209	0.652326	0.146975	0.372452	0.149622	0.250667	0.021892	0.363199	0.328071	0.449806	0.211540	0.136809	0.401162	0.481731	0.255575	-0.085560	0.179280	0.142729	0.892152	0.527572	0.277847	0.057075	-0.015659	0.613919	-0.049194	0.282890	-0.126703	0.635161	0.263193	0.121799	0.225939	0.323552	0.297714	-0.053986	0.379309	0.319838	0.694100	0.221438	0.387814	0.349727	0.184273	0.622375	0.457269	0.367200	0.130457	0.333607	0.130231	0.215811	0.447363	0.453793	0.210243	0.241798	0.430582	0.609168	0.585378	0.693355	0.668211	-0.007211	0.581975	0.057009	0.145102	0.527129	0.443706	0.391927	0.557331	0.340559	0.725446	0.332995	0.382577	0.364568	0.139429	0.596788	0.271006	0.167968	0.649403	0.208056	0.594122	0.185939	0.388860	0.378173	0.567876	0.193687	0.286009	0.241357	0.570356	0.661724	0.469884	0.453937	0.098883	0.453809	0.248521	0.512860	0.549940	0.590363	0.228000	0.507563	0.287456	0.405779	0.643140	0.264260	0.508881	0.104061	0.307054	0.306582	0.440563	0.299523	0.211674	0.422827	0.217341	0.363717	0.457492	0.384777	0.242120	0.217325	0.664341	0.674090	0.450140	0.180373	0.663680	0.560328	0.405300	0.607073	0.387954	0.251249	0.807009	0.355699	0.675019	0.481532	1.162111	0.222677	0.297273	0.364156	0.399664	0.554897	0.373059	0.481463	0.155295	0.058904	0.270212	0.315288	1.396314	1.489021	1.057799	1.572072	1.451097	1.616685	1.182996	1.454844	1.548902	1.332990	1.469939	1.448152	1.332023	0.948245	1.421442	1.483843	1.089290	1.418005	1.460452	1.114867	1.437659	1.409668	1.454976
chr4	77303651	77313650	7.730865e+07	0.399197	0.260945	0.458886	0.244771	0.318889	0.169959	0.399279	0.589223	0.436933	0.369841	0.609578	0.126543	0.281785	0.658937	-0.078018	0.210584	-0.302385	0.512717	0.113270	0.089609	0.424665	0.305709	0.620382	0.454818	0.376413	0.470655	0.209495	0.500133	0.226958	0.301842	0.220277	0.793875	0.371798	0.000797	0.402505	0.460510	0.594684	-0.065200	0.640047	0.126253	0.353144	0.135722	0.240441	0.013619	0.346245	0.317576	0.437238	0.198098	0.129626	0.389615	0.458096	0.243408	-0.106448	0.157974	0.134096	0.893494	0.517605	0.263675	0.036853	-0.026634	0.598677	-0.060553	0.269353	-0.138526	0.630418	0.249565	0.104429	0.208259	0.321872	0.289679	-0.063975	0.366846	0.316411	0.678830	0.211344	0.382390	0.339402	0.174786	0.615621	0.441324	0.362279	0.119443	0.317044	0.120824	0.203756	0.425515	0.445035	0.200966	0.221034	0.426184	0.582958	0.575759	0.672284	0.653448	-0.020490	0.558651	0.050139	0.126930	0.517091	0.431879	0.377223	0.534432	0.323358	0.713579	0.316086	0.361638	0.354951	0.128398	0.582436	0.260740	0.150504	0.628919	0.197853	0.570536	0.167347	0.376814	0.361236	0.553807	0.184037	0.267437	0.218443	0.551318	0.643707	0.466046	0.452293	0.083997	0.443278	0.244356	0.496307	0.532642	0.569578	0.213239	0.486548	0.274524	0.385956	0.629871	0.250918	0.496144	0.090915	0.299450	0.281198	0.427652	0.277521	0.200516	0.416204	0.209546	0.341657	0.439255	0.372546	0.226756	0.200747	0.656563	0.661069	0.426375	0.171710	0.642923	0.545901	0.390641	0.596982	0.384217	0.239746	0.792664	0.347882	0.648220	0.474414	1.137699	0.211059	0.282886	0.345804	0.388004	0.543009	0.367504	0.464819	0.147154	0.050592	0.252753	0.298076	1.386909	1.472940	1.050996	1.561836	1.445961	1.610654	1.179338	1.449260	1.537357	1.324125	1.458926	1.441806	1.321938	0.934329	1.417465	1.473335	1.073534	1.408399	1.451675	1.107082	1.427356	1.400683	1.443085
chr4	77313651	77323775	77318713	0.387393	0.252363	0.444374	0.238463	0.311912	0.157467	0.388718	0.568911	0.432281	0.354696	0.602893	0.113515	0.275988	0.644744	-0.093456	0.194621	-0.317196	0.518383	0.102947	0.073832	0.414198	0.290735	0.609719	0.440866	0.361534	0.457944	0.200014	0.492800	0.222279	0.281231	0.218336	0.773462	0.354619	0.000586	0.387980	0.448960	0.583222	-0.076825	0.628019	0.105873	0.334762	0.122267	0.230607	0.005692	0.329296	0.307423	0.424808	0.184815	0.122435	0.378170	0.434407	0.231341	-0.127044	0.136989	0.125924	0.895114	0.507820	0.249694	0.016600	-0.037118	0.583437	-0.071813	0.256296	-0.149840	0.625924	0.236026	0.087069	0.190859	0.320209	0.281880	-0.073502	0.354512	0.313367	0.663649	0.201675	0.376978	0.329331	0.165794	0.609218	0.425056	0.357645	0.109184	0.300784	0.111756	0.191964	0.403827	0.436493	0.192190	0.200543	0.421885	0.556831	0.566198	0.651184	0.638609	-0.033394	0.535655	0.043988	0.109285	0.507168	0.420101	0.362729	0.511555	0.306609	0.701771	0.299513	0.341212	0.345587	0.117859	0.568124	0.250636	0.133387	0.608381	0.187917	0.547348	0.149477	0.364988	0.345170	0.539896	0.175133	0.249533	0.195516	0.531936	0.625772	0.462019	0.450926	0.069999	0.432930	0.240139	0.480006	0.515530	0.548919	0.198843	0.465823	0.262453	0.366396	0.616459	0.237667	0.483378	0.078284	0.291849	0.256122	0.414721	0.255867	0.189765	0.409605	0.202324	0.319708	0.420740	0.360465	0.211679	0.184959	0.649106	0.647756	0.402819	0.163296	0.622013	0.531590	0.376399	0.587208	0.380413	0.228330	0.778404	0.340628	0.621292	0.467419	1.112583	0.199706	0.269179	0.327898	0.376512	0.531534	0.362295	0.448647	0.139178	0.042664	0.235525	0.281118	1.377486	1.456768	1.044590	1.551482	1.440758	1.604541	1.175799	1.443775	1.525656	1.315296	1.447710	1.435467	1.311821	0.920777	1.413497	1.462731	1.058033	1.398762	1.442839	1.099416	1.416844	1.391674	1.431019
chr4	77323776	77333963	7.732887e+07	0.375815	0.244216	0.430149	0.232349	0.305290	0.145476	0.378979	0.548609	0.427762	0.339508	0.596368	0.100948	0.270489	0.630500	-0.108049	0.178485	-0.331703	0.524297	0.092692	0.058730	0.403765	0.275563	0.598820	0.426937	0.347054	0.445255	0.190342	0.485685	0.217818	0.260572	0.216747	0.752985	0.337684	0.000792	0.373656	0.437971	0.572000	-0.088104	0.616238	0.085825	0.317312	0.109237	0.221189	-0.001914	0.312321	0.297580	0.412493	0.171640	0.115224	0.366821	0.410650	0.219333	-0.147406	0.116290	0.118175	0.897010	0.498171	0.235871	-0.003685	-0.047135	0.568181	-0.082971	0.243681	-0.160692	0.621676	0.222575	0.069717	0.173698	0.318533	0.274311	-0.082581	0.342283	0.310683	0.648539	0.192414	0.371540	0.319499	0.157282	0.603119	0.408399	0.353286	0.099698	0.284810	0.103016	0.180427	0.382267	0.428114	0.183903	0.180292	0.417667	0.530700	0.556655	0.630033	0.623632	-0.045964	0.512933	0.038566	0.092138	0.497320	0.408344	0.348433	0.488643	0.290284	0.690022	0.283256	0.321248	0.336463	0.107819	0.553829	0.240697	0.116562	0.587747	0.178238	0.524507	0.132305	0.353347	0.329961	0.526096	0.166998	0.232248	0.172525	0.512148	0.607893	0.457767	0.449842	0.056892	0.422759	0.235894	0.463922	0.498542	0.528334	0.184788	0.445344	0.251224	0.347053	0.602870	0.224453	0.470570	0.066127	0.284219	0.231330	0.401744	0.234487	0.179390	0.403002	0.195683	0.297801	0.401900	0.348537	0.196852	0.169915	0.641924	0.634126	0.379418	0.155111	0.600870	0.517356	0.362548	0.577713	0.376515	0.216981	0.764154	0.333901	0.594144	0.460563	1.086672	0.188581	0.256134	0.310434	0.365161	0.520450	0.357410	0.432923	0.131372	0.035113	0.218499	0.264380	1.367553	1.439631	1.038245	1.540441	1.435193	1.597999	1.172222	1.438098	1.513185	1.306048	1.435681	1.428824	1.301147	0.906908	1.409329	1.451473	1.042034	1.388592	1.433500	1.091475	1.405565	1.382165	1.418144
chr4	77333964	77343966	77338965	0.364639	0.236620	0.416445	0.226545	0.299111	0.134205	0.370206	0.528699	0.423418	0.324524	0.590117	0.089051	0.265362	0.616435	-0.121559	0.162454	-0.345667	0.530340	0.082669	0.044591	0.393523	0.260469	0.587874	0.413268	0.333247	0.432812	0.180633	0.478908	0.213652	0.240204	0.215495	0.732772	0.321271	0.001383	0.359780	0.427755	0.561253	-0.098841	0.604908	0.066485	0.301111	0.096850	0.212374	-0.009092	0.295610	0.288194	0.400506	0.158769	0.108123	0.355776	0.387267	0.207580	-0.167217	0.096241	0.110951	0.899128	0.488801	0.222437	-0.023617	-0.056517	0.553168	-0.093813	0.231709	-0.170926	0.617749	0.209481	0.052700	0.157059	0.316840	0.267115	-0.091060	0.330369	0.308377	0.633764	0.183715	0.366142	0.310073	0.149377	0.597384	0.391619	0.349265	0.091172	0.269412	0.094753	0.169351	0.361215	0.420005	0.176237	0.160641	0.413594	0.505013	0.547274	0.609223	0.608760	-0.058003	0.490864	0.033984	0.075794	0.487712	0.396822	0.334612	0.466093	0.274666	0.678561	0.267614	0.302089	0.327751	0.098480	0.539807	0.231121	0.100303	0.567386	0.168999	0.502406	0.116141	0.342082	0.315887	0.512628	0.159797	0.215875	0.149885	0.492304	0.590391	0.453346	0.449068	0.044923	0.412958	0.231733	0.448335	0.481957	0.508182	0.171315	0.425463	0.241016	0.328266	0.589350	0.211487	0.457974	0.054639	0.276687	0.207289	0.388952	0.213734	0.169560	0.396495	0.189757	0.276307	0.383079	0.336993	0.182523	0.155863	0.635098	0.620437	0.356583	0.147301	0.579834	0.503441	0.349329	0.568639	0.372588	0.205891	0.750121	0.327794	0.567228	0.453986	1.060404	0.177870	0.243967	0.293749	0.354150	0.509935	0.352925	0.417918	0.123898	0.028078	0.201981	0.248157	1.359244	1.425211	1.033248	1.531090	1.430453	1.592426	1.169368	1.433425	1.502652	1.298365	1.425445	1.423311	1.292218	0.895654	1.405853	1.441994	1.028964	1.380077	1.425690	1.084949	1.395979	1.374198	1.407254
chr4	77343967	77354418	7.734919e+07	0.353647	0.229410	0.403027	0.220955	0.293257	0.123481	0.362242	0.508863	0.419145	0.309490	0.584041	0.077622	0.260509	0.602298	-0.134220	0.146256	-0.359332	0.536597	0.072697	0.031194	0.383266	0.245222	0.576705	0.399637	0.319886	0.420400	0.170719	0.472347	0.209708	0.219752	0.214512	0.712445	0.305086	0.002354	0.346118	0.418167	0.550851	-0.109208	0.593833	0.047566	0.285898	0.084882	0.204038	-0.015982	0.278875	0.279074	0.388639	0.145959	0.101016	0.344851	0.363881	0.195868	-0.186835	0.076512	0.104096	0.901478	0.479519	0.209173	-0.043488	-0.065418	0.538136	-0.104502	0.220163	-0.180737	0.614076	0.196542	0.035761	0.140651	0.315058	0.260176	-0.099096	0.318571	0.306384	0.619075	0.175424	0.360671	0.300882	0.141922	0.591886	0.374403	0.345497	0.083496	0.254349	0.086825	0.158558	0.340324	0.411998	0.169050	0.143340	0.410020	0.482084	0.538885	0.590643	0.595345	-0.068482	0.471386	0.030575	0.061672	0.479204	0.386583	0.322508	0.445941	0.261104	0.668430	0.253977	0.285402	0.320223	0.090628	0.527322	0.222761	0.086042	0.549144	0.161007	0.482983	0.102367	0.332179	0.304105	0.500680	0.154078	0.201799	0.129669	0.474259	0.574833	0.449183	0.448643	0.035065	0.404401	0.228074	0.434620	0.467252	0.490273	0.159587	0.407937	0.232629	0.311706	0.577161	0.199918	0.446753	0.044781	0.269945	0.186152	0.377509	0.195428	0.161108	0.390670	0.185022	0.257154	0.366049	0.326869	0.169947	0.143951	0.629170	0.607988	0.336354	0.140541	0.560813	0.491093	0.337870	0.560750	0.368998	0.196046	0.737543	0.322775	0.542996	0.448269	1.036264	0.168519	0.233674	0.279303	0.344448	0.500878	0.349192	0.404917	0.117426	0.022145	0.187436	0.233885	1.352095	1.412718	1.029162	1.522945	1.426288	1.587537	1.167034	1.429450	1.493517	1.291796	1.416496	1.418608	1.284537	0.886244	1.402869	1.433793	1.017982	1.372744	1.418985	1.079425	1.387620	1.367328	1.397799
chr4	77354419	77364431	77359425	0.342962	0.222651	0.390081	0.215672	0.287804	0.113478	0.355211	0.489412	0.414983	0.294627	0.578234	0.066839	0.256001	0.588286	-0.145847	0.130131	-0.372500	0.542953	0.062904	0.018737	0.373112	0.230077	0.565486	0.386247	0.307153	0.408205	0.160734	0.466079	0.206038	0.199493	0.213768	0.692268	0.289349	0.003672	0.332875	0.409381	0.540998	-0.119045	0.583164	0.029393	0.271910	0.073490	0.196333	-0.022498	0.262365	0.270318	0.377047	0.133388	0.094012	0.334199	0.340863	0.184341	-0.205979	0.057385	0.097689	0.903990	0.470422	0.196289	-0.062962	-0.073692	0.523305	-0.114846	0.209184	-0.189981	0.610706	0.183963	0.019175	0.124706	0.313170	0.253596	-0.106580	0.307063	0.304705	0.604678	0.167649	0.355198	0.292052	0.135007	0.586678	0.356970	0.342025	0.076816	0.239866	0.079359	0.148228	0.319904	0.404171	0.162437	0.125541	0.406346	0.458141	0.530103	0.571256	0.581190	-0.079164	0.451263	0.027715	0.047404	0.470400	0.375947	0.310132	0.424884	0.247336	0.657966	0.240090	0.268410	0.312628	0.082926	0.514325	0.214235	0.071415	0.530024	0.152937	0.463011	0.088675	0.321993	0.292591	0.488277	0.148820	0.187639	0.108590	0.455101	0.558651	0.444606	0.448482	0.025622	0.395671	0.224352	0.420503	0.452005	0.471665	0.147636	0.389856	0.224596	0.294639	0.564332	0.187833	0.435079	0.034882	0.262909	0.164441	0.365546	0.176516	0.152602	0.384563	0.180659	0.237193	0.348081	0.316500	0.157032	0.132113	0.623094	0.594784	0.315400	0.133693	0.540705	0.478279	0.326244	0.552705	0.365163	0.185820	0.724346	0.317963	0.517493	0.442464	1.010380	0.158983	0.223489	0.264690	0.334443	0.491756	0.345550	0.391737	0.110889	0.016298	0.172455	0.219202	1.343824	1.398167	1.024625	1.513419	1.421365	1.581780	1.164463	1.424888	1.482887	1.284242	1.406002	1.413214	1.275659	0.875639	1.399420	1.424265	1.005565	1.364258	1.411260	1.073128	1.377847	NaN	1.386783
chr4	77364432	77374431	7.736943e+07	0.332781	0.216448	0.377884	0.210821	0.282855	0.104427	0.349229	0.470817	0.411020	0.280297	0.572836	0.056945	0.251948	0.574722	-0.156219	0.114491	-0.384880	0.549220	0.053506	0.007479	0.363279	0.215441	0.554516	0.373409	0.295307	0.396527	0.150914	0.460216	0.202708	0.179901	0.213227	0.672693	0.274415	0.005265	0.320372	0.401597	0.531955	-0.128134	0.573140	0.012407	0.259435	0.062918	0.189439	-0.028515	0.246492	0.262084	0.365988	0.121334	0.087282	0.324060	0.318793	0.173248	-0.224198	0.039294	0.091837	0.906568	0.461681	0.184089	-0.081542	-0.081158	0.509035	-0.124561	0.198987	-0.198452	0.607705	0.172036	0.003354	0.109581	0.311195	0.247514	-0.113362	0.296110	0.303340	0.590904	0.160534	0.349865	0.283765	0.128755	0.581848	0.339738	0.338901	0.071264	0.226311	0.072509	0.138611	0.300429	0.396674	0.156522	0.107791	0.402675	0.433816	0.521155	0.551612	0.566644	-0.089741	0.431066	0.025578	0.033437	0.461552	0.365208	0.297877	0.403490	0.233789	0.647478	0.226389	0.251642	0.305214	0.075649	0.501173	0.205802	0.056861	0.510509	0.145050	0.443067	0.075557	0.311818	0.281750	0.475757	0.144258	0.173831	0.087264	0.435305	0.542289	0.439688	0.448625	0.016981	0.387031	0.220716	0.406388	0.436640	0.452880	0.135811	0.371724	0.217226	0.277553	0.551211	0.175543	0.423272	0.025244	0.255790	0.142816	0.353385	0.157507	0.144309	0.378316	0.176882	0.216962	0.329657	0.306210	0.144153	0.120706	0.616996	0.581165	0.294316	0.126958	0.520014	0.465361	0.314804	0.544724	0.361173	0.175490	0.710875	0.313545	0.491381	0.436744	0.983376	0.149573	0.213747	0.250371	0.324422	0.482865	0.342118	0.378783	0.104498	0.010736	0.157463	0.204534	1.335070	1.382621	1.020045	1.503201	1.415996	1.575548	1.161919	1.420092	1.471564	1.276304	1.394712	1.407572	1.266274	0.864782	1.395769	1.414130	0.992813	1.355270	1.403135	1.066581	1.367373	NaN	1.375029
chr4	77374432	77384472	77379452	0.322825	0.210616	0.366126	0.206290	0.278273	0.096123	0.344086	0.452657	0.407164	0.266181	0.567721	0.047710	0.248274	0.561291	-0.165624	0.098998	-0.396773	0.555499	0.044278	-0.002878	0.353523	0.201020	0.543578	0.360820	0.284039	0.385105	0.141032	0.454588	0.199630	0.160538	0.212842	0.653240	0.259930	0.007130	0.308324	0.394620	0.523542	-0.136698	0.563527	-0.003785	0.248134	0.052904	0.183194	-0.034190	0.230921	0.254138	0.355200	0.109492	0.080690	0.314199	0.297191	0.162320	-0.241912	0.021804	0.086363	0.909229	0.453064	0.172296	-0.099618	-0.088016	0.495015	-0.133818	0.189296	-0.206350	0.604998	0.160475	-0.012047	0.094910	0.309068	0.241766	-0.119626	0.285460	0.302227	0.577430	0.153886	0.344571	0.275803	0.122983	0.577249	0.322324	0.336033	0.066690	0.213389	0.066100	0.129488	0.281438	0.389301	0.151136	0.090741	0.399135	0.409929	0.512351	0.532417	0.552187	-0.099856	0.411495	0.024264	0.020260	0.452966	0.354731	0.286196	0.382495	0.220936	0.637335	0.213376	0.235705	0.298252	0.069063	0.488315	0.197766	0.042903	0.491248	0.137647	0.423854	0.063521	0.302017	0.271972	0.463555	0.140582	0.160849	0.066469	0.415532	0.526321	0.434568	0.449057	0.009488	0.378772	0.217332	0.392765	0.421679	0.434569	0.124506	0.354149	0.210803	0.261034	0.538257	0.163443	0.411721	0.016185	0.248840	0.122058	0.341448	0.139035	0.136526	0.372122	0.173860	0.197150	0.311408	0.296378	0.131758	0.110101	0.611036	0.567591	0.273840	0.120556	0.499438	0.452789	0.303952	0.537060	0.357156	0.165410	0.697604	0.309695	0.465553	0.431298	0.956172	0.140642	0.204793	0.236851	0.314743	0.474529	0.339010	0.366520	0.098478	0.005665	0.142980	0.190388	1.326646	1.367507	1.015837	1.493227	1.410643	1.569406	1.159652	1.415488	1.460605	1.268724	1.383660	1.402218	1.257260	0.854719	1.392251	1.404329	0.980970	1.346618	1.395382	1.060396	1.357173	1.342746	1.363630
chr4	77384473	77394472	7.738947e+07	0.313091	0.205137	0.354812	0.202100	0.274054	0.088609	0.339740	0.434989	0.403441	0.252326	0.562910	0.039164	0.245017	0.548032	-0.174068	0.083708	-0.408154	0.561714	0.035235	-0.012318	0.343857	0.186884	0.532731	0.348512	0.273348	0.373977	0.131113	0.449182	0.196804	0.141464	0.212590	0.633922	0.245926	0.009227	0.296760	0.388465	0.515818	-0.144723	0.554346	-0.019126	0.238013	0.043477	0.177613	-0.039521	0.215727	0.246468	0.344710	0.097873	0.074276	0.304648	0.276136	0.151577	-0.259057	0.004966	0.081259	0.911930	0.444578	0.160941	-0.117109	-0.094255	0.481288	-0.142537	0.180101	-0.213642	0.602592	0.149291	-0.026971	0.080727	0.306766	0.236343	-0.125375	0.275140	0.301357	0.564289	0.147720	0.339342	0.268163	0.117666	0.572866	0.304787	0.333413	0.063117	0.201153	0.060139	0.120890	0.262974	0.382042	0.146273	0.074426	0.395729	0.386497	0.503719	0.513735	0.537834	-0.109508	0.392573	0.023761	0.007875	0.444652	0.344526	0.275122	0.361943	0.208771	0.627555	0.201088	0.220623	0.291752	0.063172	0.475765	0.190152	0.029580	0.472266	0.130752	0.405416	0.052599	0.292614	NaN	0.451684	0.137796	0.148679	0.046273	0.395811	0.510787	0.429248	0.449741	0.003148	0.370884	0.214245	0.379653	0.407124	0.416760	0.113721	0.337130	0.205322	0.245091	0.525501	0.151518	0.400428	0.007677	0.242065	0.102206	0.329762	0.121102	0.129260	0.365980	0.171596	0.177772	0.293362	0.287039	0.119858	0.100278	0.605183	0.554071	0.254009	0.114478	0.479009	0.440589	0.293687	0.529704	0.353112	0.155599	0.684570	0.306419	0.440049	0.426121	0.928839	0.132221	0.196624	0.224133	0.305436	0.466764	0.336218	0.354964	0.092829	0.001100	0.129030	0.176771	1.318172	1.352142	1.011782	1.483055	1.405051	1.563074	1.157556	1.410849	1.449526	1.261159	1.372357	1.396907	1.248214	0.844994	1.388698	1.394426	0.969510	1.337912	1.387662	1.054286	1.346797	1.334508	1.352084
chr4	77394473	77404614	7.739954e+07	0.303515	0.199951	0.343874	0.198239	0.270175	0.081864	0.336127	0.417766	0.399853	0.238689	0.558395	0.031283	0.242189	0.534897	-0.181616	0.068582	-0.419067	0.567810	0.026327	-0.020885	0.334230	0.173000	0.521946	0.336442	0.263171	0.363103	0.121134	0.443957	0.194207	0.122612	0.212457	0.614628	0.232333	0.011518	0.285617	0.383091	0.508786	-0.152253	0.545544	-0.033655	0.229003	0.034604	0.172672	-0.044542	0.200882	0.239026	0.334475	0.086413	0.068046	0.295377	0.255557	0.140960	-0.275676	-0.011279	0.076495	0.914646	0.436177	0.149985	-0.134050	-0.099880	0.467795	-0.150702	0.171330	-0.220336	0.600471	0.138430	-0.041453	0.066968	0.304251	0.231198	-0.130656	0.265111	0.300727	0.551427	0.142014	0.334158	0.260804	0.112751	0.568655	0.287072	0.331016	0.060557	0.189578	0.054594	0.112787	0.244956	0.374848	0.141897	0.058820	0.392457	0.363454	0.495260	0.495562	0.523547	-0.118715	0.374263	0.024065	-0.003763	0.436596	0.334564	0.264639	0.341806	0.197243	0.618119	0.189521	0.206371	0.285708	0.057976	0.463501	0.182958	0.016888	0.453528	0.124369	0.387731	0.042795	0.283591	NaN	0.440107	0.135900	0.137271	0.026656	0.376102	0.495668	0.423705	0.450643	-0.002060	0.363328	0.211488	0.367028	0.392924	0.399419	0.103430	0.320615	0.200766	0.229677	0.512929	0.139710	0.389361	-0.000329	0.235442	0.083227	0.318316	0.103654	0.122492	0.359878	0.170095	0.158771	0.275486	0.278198	0.108427	0.091191	0.599404	0.540560	0.234781	0.108705	0.458696	0.428732	0.283974	0.522630	0.349024	0.146040	0.671759	0.303713	0.414819	0.421192	0.901329	0.124317	0.189209	0.212183	0.296492	0.459558	0.333738	0.344096	0.087536	-0.002948	0.115587	0.163643	1.309931	1.337037	1.008004	1.473027	1.399391	1.556765	1.155712	1.406313	1.438703	1.253860	1.361185	1.391801	1.239439	0.835938	1.385215	1.384753	0.958828	1.329443	1.380243	1.048450	1.336600	1.326470	1.340784
chr4	77404615	77414614	7.740961e+07	0.294141	0.195044	0.333364	0.194744	0.266650	0.075930	0.333231	0.401110	0.396439	0.225374	0.554211	0.024120	0.239840	0.521966	-0.188266	0.053746	-0.429445	0.573671	0.017597	-0.028531	0.324695	0.159461	0.511302	0.324696	0.253540	0.352550	0.111191	0.438936	0.191836	0.104099	0.212437	0.595451	0.219226	0.013949	0.274944	0.378507	0.502510	-0.159246	0.537159	-0.047275	0.221134	0.026333	0.168404	-0.049224	0.186510	0.231848	0.324566	0.075174	0.062075	0.286453	0.235583	0.130519	-0.291634	-0.026817	0.072084	0.917326	0.427915	0.139499	-0.150309	-0.104829	0.454611	-0.158226	0.162993	-0.226357	0.598652	0.127950	-0.055379	0.053710	0.301516	0.226341	-0.135464	0.255438	0.300343	0.538917	0.136817	0.329065	0.253763	0.108250	0.564615	0.269315	0.328842	0.059049	0.178760	0.049497	0.105230	0.227479	0.367745	0.138018	0.044046	0.389351	0.340972	0.487049	0.478063	0.509426	-0.127395	0.356707	0.025169	-0.014582	0.428871	0.324920	0.254842	0.322258	0.186418	0.609102	0.178780	0.193068	0.280177	0.053528	0.451623	0.176244	0.004950	0.435189	0.118548	0.370951	0.034203	0.275015	0.248715	0.428897	0.134914	0.126691	0.007772	0.356573	0.481094	0.417971	0.451723	-0.006115	0.356133	0.209123	0.354993	0.379169	0.382696	0.093704	0.304720	0.197161	0.214905	0.500653	0.128091	0.378602	-0.007810	0.229019	0.065277	0.307215	0.086808	0.116261	0.353875	0.169375	0.140282	0.257941	0.269942	0.097550	0.082887	0.593742	0.527150	0.216301	0.103287	0.438667	0.417309	0.274876	0.515892	0.344912	0.136818	0.659287	0.301602	0.390063	0.416539	0.873870	0.117018	0.182597	0.201087	0.287984	0.452971	0.331601	0.334008	0.082636	-0.006427	0.102766	0.151094	1.301764	1.321907	1.004418	1.462965	1.393558	1.550355	1.154093	1.401773	1.427929	1.246682	1.349939	1.386784	1.230769	0.827365	1.381718	1.375123	0.948713	1.321047	1.372991	1.042766	1.326396	1.318477	1.329522
chr4	77414615	77424614	7.741961e+07	0.285041	0.190391	0.323341	0.191653	0.263491	0.070841	0.331025	0.385165	0.393237	0.212502	0.550388	0.017724	0.238019	0.509342	-0.194040	0.039348	-0.439210	0.579174	0.009110	-0.035234	0.315316	0.146400	0.500887	0.313388	0.244496	0.342392	0.101415	0.434154	0.189681	0.086083	0.212522	0.576518	0.206704	0.016470	0.264806	0.374696	0.497025	-0.165658	0.529245	-0.059896	0.214424	0.018708	0.164836	-0.053532	0.172753	0.224994	0.315070	0.064235	0.056433	0.277970	0.216363	0.120325	-0.306780	-0.041518	0.068035	0.919912	0.419862	0.129560	-0.165726	-0.109053	0.441837	-0.165016	0.155111	-0.231632	0.597151	0.117926	-0.068622	0.041043	0.298568	0.221783	-0.139806	0.246203	0.300203	0.526847	0.132172	0.324126	0.247084	0.104174	0.560739	0.251701	0.326880	0.058591	0.168797	0.044886	0.098272	0.210659	0.360772	0.134633	0.030208	0.386435	0.319205	0.479146	0.461365	0.495566	-0.135481	0.340020	0.027048	-0.024537	0.421531	0.315661	0.245803	0.303461	0.176346	0.600567	0.168947	0.180806	0.275211	0.049853	0.440214	0.170058	-0.006146	0.417388	0.113321	0.355193	0.026882	0.266934	0.242926	0.418107	0.134836	0.116992	-0.010267	0.337380	0.467171	0.412082	0.452933	-0.009023	0.349318	0.207205	0.343631	0.365939	0.366724	0.084591	0.289547	0.194498	0.200874	0.488784	0.116733	0.368229	-0.014763	0.222832	0.048490	0.296555	0.070664	0.110585	0.348024	0.169437	0.122427	0.240880	0.262331	0.087303	0.075400	0.588247	0.513928	0.198688	0.098271	0.419075	0.406405	0.266444	0.509535	0.340798	0.128004	0.647256	0.300099	0.365952	0.412186	0.846679	0.110383	0.176818	0.190907	0.279969	0.447052	0.329830	0.324770	0.078160	-0.009308	0.090662	0.139196	1.293667	1.306704	1.001075	1.452837	1.387489	1.543771	1.152798	1.397179	1.417185	1.239641	1.338569	1.381831	1.222215	0.819393	1.378156	1.365518	0.939340	1.312721	1.365948	1.037256	1.316161	1.310514	1.318292
chr4	77424615	77434672	7.742964e+07	0.276144	0.185894	0.313686	0.188930	0.260653	0.066542	0.329442	0.369791	0.390233	0.199978	0.546894	0.012034	0.236735	0.496903	-0.199070	0.025286	-0.448440	0.584297	0.000781	-0.041084	0.305989	0.133729	0.490600	0.302435	0.235926	0.332527	0.091780	0.429567	0.187700	0.068415	0.212705	0.557632	0.194654	0.019087	0.255099	0.371565	0.492263	-0.171552	0.521723	-0.071640	0.208771	0.011642	0.161922	-0.057495	0.159512	0.218412	0.305924	0.053494	0.051084	0.269875	0.197702	0.110279	-0.321221	-0.055506	0.064297	0.922401	0.411953	0.120078	-0.180401	-0.112582	0.429357	-0.171103	0.147558	-0.236183	0.595959	0.108265	-0.081291	0.028835	0.295373	0.217460	-0.143762	0.237325	0.300296	0.515101	0.128053	0.319324	0.240698	0.100452	0.556950	0.234129	0.325070	0.059155	0.159602	0.040716	0.091837	0.194317	0.353857	0.131682	0.017222	0.383692	0.298005	0.471492	0.445346	0.481863	-0.143018	0.324066	0.029713	-0.033730	0.414525	0.306731	0.237461	0.285306	0.166930	0.592448	0.159960	0.169508	0.270788	0.046913	0.429182	0.164367	-0.016469	0.400006	0.108642	0.340344	0.020781	0.259282	0.238006	0.407632	0.135670	0.108095	-0.027614	0.318403	0.453797	0.406001	0.454234	-0.010827	0.342799	0.205758	0.332866	0.353130	0.351399	0.076028	0.274989	0.192718	0.187476	0.477266	0.105548	0.358172	-0.021285	0.216824	0.032763	0.286277	0.055087	0.105403	0.342298	0.170284	0.105074	0.224204	0.255311	0.077618	0.068670	0.582905	0.500786	0.181811	0.093640	0.399785	0.395949	0.258600	0.503521	0.336651	0.119547	0.635604	0.299199	0.342304	0.408097	0.819582	0.104372	0.171820	0.181565	0.272393	0.441758	0.328424	0.316309	0.074079	-0.011608	0.079194	0.127856	1.285602	1.291479	0.997832	1.442688	1.381330	1.537116	1.151639	1.392560	1.406457	1.232657	1.327155	1.376903	1.213711	0.811666	1.374565	1.355926	0.930275	1.304427	1.358993	1.031818	1.305920	1.302567	1.307080
chr4	77434673	77444672	7.743967e+07	0.267508	0.181533	0.304432	0.186580	0.258131	0.063054	0.328455	0.355062	0.387459	0.187880	0.543747	0.007079	0.236012	0.484696	-0.203396	0.011660	-0.457081	0.588952	-0.007374	-0.046075	0.296732	0.121511	0.480476	0.291885	0.227855	0.322997	0.082392	0.425201	0.185879	0.051179	0.212983	0.538850	0.183125	0.021778	0.245848	0.369078	0.488230	-0.176907	0.514614	-0.082462	0.204163	0.005148	0.159680	-0.061088	0.146865	0.212137	0.297197	0.042995	0.046064	0.262227	0.179657	0.100424	-0.334875	-0.068713	0.060878	0.924767	0.404208	0.111096	-0.194242	-0.115395	0.417225	-0.176423	0.140309	-0.239957	0.595078	0.099004	-0.093329	0.017126	0.291947	0.213378	-0.147361	0.228850	0.300610	0.503714	0.124500	0.314706	0.234634	0.097056	0.553212	0.216725	0.323390	0.060726	0.151225	0.036999	0.085942	0.178503	0.347025	0.129151	0.005156	0.381134	0.277473	0.464114	0.430059	0.468374	-0.149967	0.308904	0.033149	-0.042153	0.407894	0.298183	0.229861	0.267895	0.158182	0.584773	0.151872	0.159228	0.266938	0.044700	0.418557	0.159205	-0.025969	0.383125	0.104536	0.326466	0.015916	0.252082	0.233915	0.397489	0.137421	0.100041	-0.044219	0.299736	0.441020	0.399763	0.455557	-0.011532	0.336559	0.204814	0.322748	0.340795	0.336793	0.068064	0.261115	0.191770	0.174752	0.466174	0.094573	0.348473	-0.027383	0.211003	0.018173	0.276439	0.040124	0.100725	0.336748	0.171912	0.088306	0.208006	0.248916	0.068558	0.062721	0.577769	0.487763	0.165736	0.089431	0.380877	0.385995	0.251351	0.497887	0.332491	0.111494	0.624405	0.298920	0.319223	0.404290	0.792727	0.099021	0.167609	0.173094	0.265300	0.437110	0.327400	0.308647	0.070415	-0.013315	0.068414	0.117115	1.277893	1.276796	0.994886	1.432887	1.375264	1.530557	1.150779	1.388052	1.396154	1.226033	1.316095	1.372180	1.205617	0.804661	1.371020	1.346713	0.922125	1.296499	1.352456	1.026701	1.296057	1.294940	1.296330
chr4	77444673	77454739	77449706	0.259151	0.177281	0.295586	0.184592	0.255915	0.060388	0.328030	0.341002	0.384935	0.176241	0.540947	0.002855	0.235850	0.472725	-0.207064	-0.001475	-0.465118	0.593090	-0.015379	-0.050226	0.287535	0.109751	0.470503	0.281742	0.220271	0.313804	0.073320	0.421069	0.184201	0.034394	0.213353	0.520174	0.172117	0.024540	0.237046	0.367187	0.484909	-0.181738	0.507895	-0.092365	0.200548	-0.000786	0.158126	-0.064305	0.134836	0.206163	0.288930	0.032743	0.041403	0.255055	0.162221	0.090781	-0.347709	-0.081119	0.057769	0.926998	0.396613	0.102617	-0.207227	-0.117495	0.405458	-0.180952	0.133313	-0.242921	0.594492	0.090135	-0.104729	0.005921	0.288311	0.209517	-0.150648	0.220791	0.301138	0.492682	0.121537	0.310299	0.228904	0.093928	0.549476	0.199551	0.321815	0.063289	0.143675	0.033721	0.080581	0.163210	0.340272	0.127009	-0.005945	0.378762	0.257676	0.457029	0.415530	0.455138	-0.156314	0.294574	0.037323	-0.049813	0.401665	0.290060	0.223027	0.251289	0.150100	0.577563	0.144712	0.149995	0.263673	0.043197	0.408341	0.154596	-0.034608	0.366792	0.101036	0.313593	0.012276	0.245342	0.230609	0.387690	0.140087	0.092866	-0.060054	0.281443	0.428861	0.393408	0.456832	-0.011156	0.330566	0.204381	0.313308	0.328961	0.322941	0.060735	0.247969	0.191581	0.162704	0.455558	0.083831	0.339154	-0.033079	0.205376	0.004761	0.267079	0.025796	0.096549	0.331418	0.174300	0.072183	0.192354	0.243158	0.060167	0.057561	0.572878	0.474876	0.150499	0.085658	0.362397	0.376582	0.244686	0.492656	0.328324	0.103869	0.613708	0.299270	0.296790	0.400770	0.766229	0.094359	0.164171	0.165509	0.258713	0.433109	0.326767	0.301781	0.067177	-0.014426	0.058351	0.106993	1.270497	1.262574	0.992221	1.423375	1.369259	1.524017	1.150236	1.383607	1.386211	1.219733	1.305325	1.367630	1.197891	0.798369	1.367469	1.337819	0.914898	1.288892	1.346305	1.021874	1.286518	1.287584	1.285988
chr4	77454740	77464739	7.745974e+07	0.251098	0.173113	0.287163	0.182959	0.253996	0.058565	0.328126	0.327633	0.382686	0.165103	0.538494	-0.000645	0.236242	0.461002	-0.210111	-0.014067	-0.472525	0.596663	-0.023237	-0.053542	0.278403	0.098455	0.460688	0.272026	0.213169	0.304946	0.064645	0.417184	0.182651	0.018091	0.213804	0.501627	0.161633	0.027381	0.228704	0.365845	0.482269	-0.186062	0.501546	-0.101345	0.197866	-0.006178	0.157280	-0.067138	0.123458	0.200482	0.281157	0.022754	0.037135	0.248379	0.145398	0.081387	-0.359678	-0.092700	0.054970	0.929066	0.389172	0.094652	-0.219318	-0.118884	0.394091	-0.184672	0.126530	-0.245042	0.594187	0.081651	-0.115465	-0.004770	0.284507	0.205854	-0.153667	0.213166	0.301873	0.482015	0.119185	0.306137	0.223526	0.091009	0.545703	0.182682	0.320323	0.066825	0.136973	0.030870	0.075755	0.148441	0.333593	0.125234	-0.016065	0.376570	0.238657	0.450255	0.401771	0.442168	-0.162067	0.281099	0.042189	-0.056730	0.395861	0.282398	0.216965	0.235519	0.142671	0.570827	0.138494	0.141817	0.260984	0.042377	0.398536	0.150564	-0.042361	0.351029	0.098171	0.301741	0.009831	0.239069	0.228034	0.378237	0.143650	0.086582	-0.075105	0.263574	0.417330	0.386988	0.457994	-0.009728	0.324792	0.204467	0.304564	0.317645	0.309855	0.054062	0.235575	0.192062	0.151322	0.445451	0.073338	0.330228	-0.038399	0.199947	-0.007457	0.258220	0.012109	0.092874	0.326345	0.177410	0.056735	0.177295	0.238046	0.052469	0.053183	0.568253	0.462131	0.136126	0.082312	0.344370	0.367742	0.238583	0.487831	0.324144	0.096682	0.603540	0.300236	0.275068	0.397526	0.740186	0.090397	0.161485	0.158810	0.252634	0.429749	0.326515	0.295687	0.064364	-0.014944	0.049011	0.097501	1.263293	1.248623	0.989742	1.414022	1.363271	1.517402	1.149947	1.379157	1.376477	1.213640	1.294717	1.363172	1.190404	0.792608	1.363851	1.329108	0.908371	1.281482	1.340411	1.017239	1.277180	1.280384	1.275907
chr4	77464740	77474798	77469769	0.243373	0.168998	0.279178	0.181680	0.252362	0.057601	0.328711	0.314973	0.380735	0.154500	0.536388	-0.003440	0.237179	0.449543	-0.212560	-0.026069	-0.479280	0.599640	-0.030942	-0.056023	0.269340	0.087631	0.451045	0.262756	0.206552	0.296419	0.056445	0.413550	0.181213	0.002309	0.214324	0.483239	0.151672	0.030314	0.220835	0.365016	0.480277	-0.189904	0.495562	-0.109391	0.196050	-0.011049	0.157147	-0.069587	0.112760	0.195088	0.273898	0.013055	0.033282	0.242217	0.129195	0.072279	-0.370738	-0.103440	0.052483	0.930937	0.381893	0.087214	-0.230488	-0.119579	0.383161	-0.187561	0.119931	-0.246296	0.594150	0.073547	-0.125513	-0.014940	0.280595	0.202372	-0.156450	0.205994	0.302819	0.471715	0.117473	0.302263	0.218511	0.088242	0.541865	0.166186	0.318900	0.071310	0.131143	0.028428	0.071479	0.134207	0.326967	0.123811	-0.025224	0.374553	0.220406	0.443793	0.388774	0.429441	-0.167256	0.268471	0.047706	-0.062935	0.390489	0.275218	0.211663	0.220569	0.135855	0.564563	0.133208	0.134680	0.258842	0.042214	0.389129	0.147137	-0.049227	0.335818	0.095966	0.290898	0.008550	0.233260	0.226135	0.369113	0.148100	0.081169	-0.089393	0.246124	0.406415	0.380539	0.458978	-0.007272	0.319205	0.205079	0.296507	0.306832	NaN	0.048048	0.223912	0.193128	0.140574	0.435857	0.063085	0.321684	-0.043383	0.194708	-0.018489	0.249859	-0.000967	0.089687	0.321554	0.181210	0.041943	0.162827	0.233577	0.045458	0.049568	0.563903	0.449495	0.122613	0.079373	0.326779	0.359478	0.233003	0.483404	0.319928	0.089930	0.593886	0.301809	0.254050	0.394533	0.714622	0.087130	0.159526	0.152973	0.247041	0.427018	0.326627	0.290314	0.061974	-0.014865	0.040371	0.088633	1.256154	1.234682	0.987426	1.404623	1.357150	1.510458	1.149986	1.374558	1.366768	1.207658	1.284063	1.358716	1.183050	0.787429	1.359978	1.320410	0.902630	1.274139	1.334703	1.012747	1.267895	1.273196	1.265941
chr4	77474799	77484820	7.747981e+07	0.235987	0.164905	0.271623	0.180747	0.250985	0.057506	0.329751	0.303010	0.379095	0.144444	0.534617	-0.005565	0.238651	0.438357	-0.214449	-0.037458	-0.485367	0.602013	-0.038501	-0.057671	0.260328	0.077268	0.441583	0.253924	0.200423	0.288200	0.048760	0.410153	0.179863	-0.012930	0.214905	0.465017	0.142217	0.033356	0.213438	0.364670	0.478879	-0.193297	0.489925	-0.116502	0.195030	-0.015427	0.157734	-0.071662	0.102754	0.189973	0.267158	0.003652	0.029858	0.236579	0.113601	0.063475	-0.380874	-0.113335	0.050316	0.932584	0.374760	0.080308	-0.240720	-0.119595	0.372688	-0.189606	0.113479	-0.246665	0.594365	0.065810	-0.134862	-0.024611	0.276619	0.199050	-0.159018	0.199278	0.303976	0.461756	0.116423	0.298707	0.213863	0.085570	0.537934	0.150103	0.317528	0.076727	0.126190	0.026379	0.067765	0.120504	0.320356	0.122730	-0.033424	0.372710	0.202967	0.437657	0.376570	0.416972	-0.171893	0.256711	0.053831	-0.068436	0.385577	0.268560	0.207122	0.206462	0.129632	0.558799	0.128857	0.128588	0.257215	0.042681	0.380144	0.144356	-0.055186	0.321183	0.094457	0.281089	0.008405	0.227934	0.224865	0.360332	0.153427	0.076625	-0.102890	0.229135	0.396127	0.374118	0.459712	-0.003818	0.313804	0.206231	0.289154	0.296539	NaN	0.042715	0.212996	0.194701	0.130478	0.426813	0.053093	0.313539	-0.048054	0.189660	-0.028315	0.242015	-0.013418	0.086983	0.317091	0.185654	0.027820	0.148989	0.229757	0.039162	0.046714	0.559850	0.436974	0.109990	0.076830	0.309657	0.351812	0.227929	0.479375	0.315667	0.083629	0.584752	0.303979	0.233770	0.391779	0.689615	0.084556	0.158287	0.147996	0.241941	0.424921	0.327085	0.285619	0.060019	-0.014184	0.032435	0.080412	1.249009	1.220690	0.985158	1.395166	1.350951	1.503359	1.150148	1.369881	1.357027	1.201693	1.273350	1.354241	1.175716	0.782448	1.355988	1.311681	0.897161	1.266791	1.329041	1.008291	1.258593	1.265983	1.255979
chr4	77484821	77494820	7.748982e+07	0.228981	0.160829	0.264532	0.180146	0.249838	0.058276	0.331202	0.291789	0.377775	0.134994	0.533162	-0.007041	0.240644	0.427515	-0.215823	-0.048148	-0.490744	0.603758	-0.045889	-0.058487	0.251399	0.067414	0.432367	0.245562	0.194816	0.280308	0.041664	0.406991	0.178585	-0.027510	0.215527	0.447056	0.133301	0.036499	0.206552	0.364785	0.478017	-0.196264	0.484643	-0.122629	0.194737	-0.019314	0.159036	-0.073371	0.093503	0.185166	0.260970	-0.005390	0.026890	0.231502	0.098687	0.055034	-0.390013	-0.122332	0.048488	0.933964	0.367792	0.073966	-0.249938	-0.118964	0.362745	-0.190794	0.107182	-0.246135	0.594798	0.058469	-0.143467	-0.033767	0.272624	0.195878	-0.161376	0.193048	0.305330	0.452166	0.116049	0.295509	0.209610	0.082974	0.533898	0.134567	0.316199	0.083016	0.122129	0.024717	0.064641	0.107403	0.313755	0.121983	-0.040665	0.371042	0.186403	0.431862	0.365208	0.404804	-0.175980	0.245837	0.060508	-0.073235	0.381150	0.262469	0.203334	0.193236	0.123990	0.553572	0.125439	0.123547	0.256056	0.043751	0.371611	0.142246	-0.060221	0.307167	0.093673	0.272345	0.009356	0.223108	0.224184	0.351927	0.159600	0.072953	-0.115549	0.212675	0.386484	0.367794	0.460116	0.000580	0.308600	0.207924	0.282527	0.286797	0.274997	0.038079	0.202865	0.196714	0.121068	0.418367	0.043394	0.305822	-0.052428	0.184818	-0.036926	0.234711	-0.025210	0.084744	0.313011	0.190669	0.014399	0.135838	0.226591	0.033613	0.044611	0.556123	0.424602	0.098300	0.074672	0.293071	0.344759	0.223344	0.475744	0.311359	0.077807	0.576146	0.306731	0.214297	0.389254	0.665278	0.082674	0.157751	0.143883	0.237349	0.423464	0.327858	0.281552	0.058506	-0.012913	0.025217	0.072877	1.242351	1.207569	0.983145	1.386241	1.345018	1.496421	1.150538	1.365357	1.347903	1.196173	1.263275	1.350045	1.168939	0.778237	1.351979	1.303490	0.892624	1.259940	1.323860	1.004225	1.249920	1.259217	1.246739
chr4	77494821	77504820	7.749982e+07	0.222354	0.156746	0.257900	0.179849	0.248895	0.059895	0.333021	0.281260	0.376768	0.126145	0.531986	-0.007909	0.243150	0.417016	-0.216744	-0.058126	-0.495411	0.604859	-0.053100	-0.058499	0.242530	0.058047	0.423401	0.237636	0.189720	0.272712	0.035168	0.404055	0.177356	-0.041410	0.216172	0.429331	0.124893	0.039758	0.200179	0.365331	0.477623	-0.198841	0.479687	-0.127770	0.195095	-0.022729	0.161050	-0.074733	0.085005	0.180669	0.255302	-0.014073	0.024376	0.226982	0.084434	0.046966	-0.398143	-0.130443	0.047005	0.935042	0.360984	0.068173	-0.258143	-0.117712	0.353345	-0.191134	0.101014	-0.244706	0.595429	0.051508	-0.151340	-0.042450	0.268616	0.192827	-0.163543	0.187289	0.306881	0.442917	0.116355	0.292678	0.205758	0.080423	0.529717	0.119619	0.314892	0.090147	0.118933	0.023427	0.062105	0.094889	0.307119	0.121553	-0.046982	0.369544	0.170723	0.426398	0.354693	0.392942	-0.179537	0.235829	0.067702	-0.077345	0.377226	0.256960	0.200251	0.180890	0.118901	0.548893	0.122933	0.119548	0.255302	0.045392	0.363527	0.140813	-0.064346	0.293776	0.093625	0.264661	0.011352	0.218773	0.224055	0.343908	0.166593	0.070140	-0.127373	0.196761	0.377477	0.361610	0.460126	0.005868	0.303589	0.210154	0.276620	0.277603	0.264846	0.034131	0.193539	0.199119	0.112354	0.410539	0.033990	0.298537	-0.056537	0.180179	-0.044363	0.227941	-0.036341	0.082946	0.309351	0.196186	0.001681	0.123386	0.224071	0.028817	0.043234	0.552745	0.412386	0.087547	0.072881	0.277039	0.338304	0.219215	0.472504	0.306999	0.072469	0.568045	0.310049	0.195639	0.386936	0.641648	0.081471	0.157881	0.140616	0.233263	0.422631	0.328912	0.278042	0.057417	-0.011069	0.018692	0.066037	1.235797	1.194569	0.981291	1.377318	1.338995	1.489206	1.151192	1.360697	1.338866	1.190783	1.253259	1.345890	1.162343	0.774605	1.347654	1.295361	0.888825	1.253192	1.318865	1.000335	1.241394	1.252505	1.237708
chr4	77504821	77514848	7.750983e+07	0.216103	0.152623	0.251715	0.179826	0.248137	0.062349	0.335176	0.271358	0.376060	0.117883	0.531055	-0.008203	0.246164	0.406849	-0.217265	-0.067397	-0.499365	0.605300	-0.060125	-0.057742	0.233708	0.049139	0.414660	0.230101	0.185119	0.265384	0.029274	0.401335	0.176155	-0.054612	0.216819	0.411798	0.116964	0.043151	0.194316	0.366273	0.477638	-0.201067	0.475025	-0.131921	0.196030	-0.025686	0.163772	-0.075763	0.077256	0.176481	0.250117	-0.022400	0.022316	0.223018	0.070807	0.039278	-0.405258	-0.137685	0.045879	0.935763	0.354328	0.062914	-0.265340	-0.115867	0.344489	-0.190636	0.094943	-0.242383	0.596233	0.044919	-0.158493	-0.050710	0.264591	0.189873	-0.165544	0.181976	0.308629	0.433975	0.117352	0.290212	0.202304	0.077890	0.525359	0.105283	0.313589	0.098101	0.116584	0.022501	0.060156	0.082936	0.300403	0.121426	-0.052434	0.368212	0.155878	0.421228	0.344991	0.381353	-0.182583	0.226640	0.075402	-0.080791	0.373810	0.252021	0.197799	0.169383	0.114320	0.544757	0.121314	0.116578	0.254879	0.047588	0.355848	0.140049	-0.067593	0.280969	0.094312	0.258001	0.014359	0.214904	0.224450	0.336259	0.174402	0.068159	-0.138409	0.181351	0.369068	0.355591	0.459694	0.012013	0.298740	0.212921	0.271407	0.268909	0.255371	0.030852	0.185009	0.201885	0.104314	0.403326	0.024850	0.291660	-0.060420	0.175723	-0.050698	0.221669	-0.046839	0.081563	0.306139	0.202154	-0.010380	0.111591	0.222168	0.024755	0.042564	0.549728	0.400311	0.077702	0.071440	0.261524	0.332416	0.215494	0.469644	0.302569	0.067606	0.560392	0.313926	0.177741	0.384800	0.618679	0.080930	0.158650	0.138168	0.229672	0.422394	0.330222	0.275007	0.056713	-0.008653	0.012806	0.059876	1.229515	1.182049	0.979636	1.368628	1.333060	1.481945	1.152030	1.356028	1.330158	1.185653	1.243581	1.341887	1.156091	0.771573	1.343127	1.287511	0.885783	1.246720	1.314152	0.996714	1.233242	1.246024	1.229123
chr4	77514849	77524881	77519865	0.210239	0.148435	0.245971	0.180054	0.247559	0.065612	0.337643	0.262046	0.375637	0.110215	0.530350	-0.007953	0.249689	0.397025	-0.217432	-0.075934	-0.502579	0.605073	-0.066939	-0.056241	0.224931	0.040689	0.406137	0.222934	0.181005	0.258317	0.024001	0.398827	0.174967	-0.067068	0.217459	0.394455	0.109512	0.046696	0.188968	0.367581	0.478007	-0.202975	0.470652	-0.135066	0.197475	-0.028188	0.167191	-0.076451	0.070285	0.172609	0.245394	-0.030349	0.020720	0.219620	0.057804	0.032009	-0.411343	-0.144052	0.045127	0.936065	0.347831	0.058188	-0.271507	-0.113458	0.336191	-0.189311	0.088956	-0.239173	0.597197	0.038720	-0.164916	-0.058572	0.260553	0.187006	-0.167396	0.177095	0.310586	0.425335	0.119055	0.288119	0.199256	0.075362	0.520818	0.091629	0.312286	0.106842	0.115083	0.021937	0.058798	0.071546	0.293585	0.121597	-0.057057	0.367057	0.141862	0.416338	0.336110	0.370047	-0.185116	0.218260	0.083577	-0.083574	0.370918	0.247651	0.195905	0.158712	0.110219	0.541170	0.120568	0.114637	0.254734	0.050325	0.348546	0.139954	-0.069975	0.268744	0.095737	0.252359	0.018353	0.211491	0.225352	0.328989	0.183008	0.067003	-0.148656	0.166455	0.361244	0.349781	0.458797	0.018974	0.294032	0.216229	0.266878	0.260695	0.246556	0.028246	0.177305	0.204980	0.096951	0.396753	0.015980	0.285204	-0.064101	0.171452	-0.055968	0.215888	-0.056702	0.080594	0.303407	0.208513	-0.021789	0.100447	0.220858	0.021421	0.042586	0.547095	0.388408	0.068790	0.070349	0.246541	0.327107	0.212171	0.467167	0.298072	0.063241	0.553154	0.318347	0.160614	0.382829	0.596376	0.081035	0.160053	0.136523	0.226579	0.422732	0.331761	0.272379	0.056345	-0.005659	0.007527	0.054402	1.223474	1.169963	0.978178	1.360116	1.327191	1.474616	1.153026	1.351317	1.321737	1.180754	1.234211	1.338013	1.150153	0.769099	1.338357	1.279905	0.883479	1.240490	1.309679	0.993353	1.225432	1.239745	1.220948
chr4	77524882	77534885	7.752988e+07	0.204784	0.144180	0.240697	0.180516	0.247163	0.069641	0.340387	0.253316	0.375473	0.103172	0.529872	-0.007173	0.253716	0.387577	-0.217286	-0.083700	-0.505009	0.604191	-0.073498	-0.054019	0.216227	0.032717	0.397857	0.216136	0.177373	0.251537	0.019380	0.396547	0.173773	-0.078694	0.218088	0.377359	0.102558	0.050414	0.184163	0.369221	0.478684	-0.204589	0.466589	-0.137187	0.199357	-0.030234	0.171279	-0.076765	0.064153	0.169079	0.241138	-0.037866	0.019603	0.216802	0.045463	0.025207	-0.416384	-0.149524	0.044769	0.935881	0.341524	0.054005	-0.276610	-0.110532	0.328490	-0.187176	0.083085	-0.235080	0.598317	0.032952	-0.170587	-0.066017	0.256519	0.184229	-0.169091	0.172639	0.312760	0.417030	0.121469	0.286390	0.196631	0.072842	0.516115	0.078764	0.310999	0.116294	0.114420	0.021734	0.058040	0.060758	0.286669	0.122068	-0.061359	0.365969	0.126967	0.411120	0.327030	0.357585	-0.187377	0.209706	0.093371	-0.085933	0.368271	0.243358	0.194328	0.147598	0.106106	0.537756	0.120736	0.113649	0.254840	0.054048	0.340678	0.140634	-0.071670	0.255578	0.098228	0.247158	0.024020	0.208140	0.226955	0.321204	0.193674	0.066664	-0.159338	0.150200	0.353056	0.343515	0.457227	0.027781	0.288849	0.220625	0.262540	0.251932	0.237336	0.026083	0.169587	0.208844	0.089417	0.390098	0.006286	0.278411	-0.068063	0.166840	-0.060714	0.209907	-0.067127	0.079995	0.300912	0.216109	-0.033952	0.088565	0.220034	0.018484	0.043407	0.544585	0.375170	0.059836	0.069537	0.230220	0.321806	0.208879	0.464817	0.292916	0.058913	0.545420	0.323971	0.142150	0.380763	0.571893	0.081879	0.162409	0.135602	0.223660	0.423771	0.333747	0.269807	0.056278	-0.001584	0.002234	0.049018	1.216867	1.156698	0.976746	1.350599	1.320582	1.466189	1.154319	1.345888	1.312478	1.175436	1.223903	1.333744	1.143756	0.766904	1.332605	1.271520	0.881721	1.233669	1.304838	0.989839	1.216933	1.232822	1.212116
chr4	77534886	77544890	77539888	0.199740	0.139844	0.235910	0.181193	0.246957	0.074395	0.343367	0.245140	0.375534	0.096749	0.529614	-0.005886	0.258230	0.378510	-0.216879	-0.090690	-0.506631	0.602691	-0.079774	-0.051099	0.207612	0.025223	0.389829	0.209692	0.174203	0.245064	0.015411	0.394512	0.172548	-0.089458	0.218704	0.360521	0.096102	0.054337	0.179910	0.371169	0.479624	-0.205944	0.462844	-0.138281	0.201620	-0.031830	0.175999	-0.076678	0.058907	0.165895	0.237346	-0.044924	0.018968	0.214561	0.033777	0.018894	-0.420391	-0.154107	0.044824	0.935161	0.335419	0.050369	-0.280649	-0.107139	0.321390	-0.184254	0.077342	-0.230097	0.599587	0.027633	-0.175516	-0.073040	0.252503	0.181531	-0.170615	0.168583	0.315173	0.409068	0.124597	0.285002	0.194433	0.070340	0.511260	0.066751	0.309725	0.126400	0.114575	0.021887	0.057883	0.050580	0.279647	0.122837	-0.064404	0.365199	0.114411	0.406687	0.319746	0.346619	-0.188852	0.202833	0.102738	-0.087302	0.366480	0.240076	0.193359	0.138421	0.102846	0.535285	0.121818	0.113889	0.255139	0.057994	0.333900	0.141991	-0.072273	0.244289	0.101310	0.243559	0.030228	0.205561	0.228948	0.314578	0.204190	0.067276	-0.168142	0.136063	0.346256	0.338205	0.455282	0.036600	0.284282	0.225232	0.259346	0.244493	0.229698	0.024870	0.163594	0.212661	0.083368	0.384849	-0.002109	0.272783	-0.071487	0.162881	-0.063870	0.205010	-0.075868	0.079934	0.299258	0.223298	-0.044247	0.078461	0.219875	0.016583	0.044880	0.542777	0.363437	0.052863	0.069228	0.216070	0.317713	0.206356	0.463131	0.288201	0.055603	0.538835	0.329634	0.126333	0.379009	0.550434	0.083292	0.165294	0.135672	0.221557	0.425308	0.335743	0.267801	0.056515	0.002757	-0.001946	0.044929	1.210536	1.143942	0.975557	1.341221	1.314032	1.457641	1.155766	1.340369	1.303556	1.170386	1.213972	1.329619	1.137741	0.765355	1.326462	1.263417	0.880903	1.227124	1.300238	0.986681	1.208846	1.226130	1.203790
chr4	77544891	77554890	7.754989e+07	0.195087	0.135403	0.231607	0.182069	0.246959	0.079825	0.346553	0.237485	0.375780	0.090930	0.529562	-0.004116	0.263212	0.369812	-0.216251	-0.096917	-0.507439	0.600611	-0.085755	-0.047508	0.199091	0.018187	0.382043	0.203578	0.171470	0.238918	0.012068	0.392739	0.171271	-0.099357	0.219310	0.343931	0.090141	0.058502	0.176203	0.373407	0.480791	-0.207081	0.459409	-0.138357	0.204211	-0.032992	0.181312	-0.076163	0.054575	0.163060	0.234012	-0.051515	0.018807	0.212879	0.022715	0.013081	-0.423366	-0.157833	0.045293	0.933863	0.329519	0.047272	-0.283630	-0.103323	0.314878	-0.180562	0.071721	-0.224217	0.600986	0.022777	-0.179726	-0.079651	0.248513	0.178912	-0.171953	0.164886	0.317850	0.401447	0.128432	0.283928	0.192652	0.067849	0.506243	0.055623	0.308455	0.137112	0.115529	0.022385	0.058324	0.041004	0.272502	0.123902	-0.066591	0.364650	0.103190	0.402683	0.313591	0.336384	-0.189774	0.197017	0.112179	-0.087931	0.365296	0.237450	0.192780	0.130370	0.100105	0.533468	0.123646	0.115117	0.255555	0.062266	0.327673	0.143942	-0.072046	0.234017	0.104993	0.241074	0.037128	0.203457	0.231328	0.308585	0.215024	0.068681	-0.175813	0.123015	0.340253	0.333498	0.452966	0.045785	0.280004	0.230213	0.256916	0.237785	0.222991	0.024372	0.158766	0.216593	0.078266	0.380516	-0.009779	0.267894	-0.074655	0.159275	-0.065891	0.200757	-0.083650	0.080305	0.298239	0.230424	-0.053483	0.069312	0.220209	0.015394	0.046910	0.541459	0.352425	0.047222	0.069333	0.203059	0.314455	0.204362	0.461921	0.283645	0.052986	0.532869	0.335556	0.111963	0.377399	0.530454	0.085199	0.168733	0.136554	0.220001	0.427282	0.337798	0.266125	0.056982	0.007497	-0.005457	0.041713	1.204742	1.132224	0.974646	1.332352	1.307819	1.449336	1.157276	1.334998	1.295348	1.165812	1.204838	1.325803	1.132357	0.764464	1.320197	1.255936	0.881020	1.221123	1.296050	0.984026	1.201507	1.219951	1.196316
chr4	77554891	77564890	7.755989e+07	0.190818	0.130844	0.227784	0.183131	0.247187	0.085871	0.349915	0.230324	0.376182	0.085704	0.529708	-0.001888	0.268640	0.361478	-0.215449	-0.102385	-0.507438	0.597990	-0.091423	-0.043281	0.190678	0.011592	0.374492	0.197776	0.169158	0.233116	0.009320	0.391237	0.169931	-0.108383	0.219919	0.327590	0.084678	0.062924	0.173034	0.375918	0.482151	-0.208037	0.456283	-0.137436	0.207088	-0.033735	0.187155	-0.075200	0.051175	0.160569	0.231137	-0.057639	0.019114	0.211739	0.012266	0.007791	-0.425304	-0.160717	0.046169	0.931963	0.323840	0.044704	-0.285558	-0.099138	0.308958	-0.176125	0.066219	-0.217452	0.602492	0.018397	-0.183241	-0.085851	0.244556	0.176389	-0.173089	0.161519	0.320798	0.394189	0.132952	0.283157	0.191275	0.065365	0.501064	0.045412	0.307179	0.148365	0.117255	0.023208	0.059351	0.032027	0.265239	0.125258	-0.068049	0.364289	0.092924	0.398989	0.308307	0.326590	-0.190235	0.192031	0.121906	-0.087902	0.364637	0.235362	0.192492	0.123146	0.097762	0.532209	0.126155	0.117264	0.256030	0.066905	0.321787	0.146473	-0.071078	0.224452	0.109299	0.239533	0.044788	0.201717	0.234096	0.303024	0.226360	0.070846	-0.182607	0.110687	0.334818	0.329288	0.450287	0.055467	0.275893	0.235646	0.255112	0.231581	0.216980	0.024507	0.154922	0.220706	0.073921	0.376936	-0.016919	0.263611	-0.077678	0.155913	-0.066930	0.196984	-0.090727	0.081076	0.297795	0.237613	-0.061948	0.060810	0.220959	0.014792	0.049464	0.540550	0.341850	0.042696	0.069818	0.190804	0.311919	0.202828	0.461126	0.279140	0.050964	0.527320	0.341828	0.098590	0.375866	0.511376	0.087593	0.172733	0.138195	0.218889	0.429666	0.339916	0.264679	0.057642	0.012698	-0.008483	0.039229	1.199631	1.121849	0.974000	1.324268	1.302145	1.441592	1.158761	1.329974	1.288080	1.161821	1.196746	1.322402	1.127721	0.764112	1.314097	1.249289	0.881877	1.215824	1.292365	0.981912	1.195099	1.214456	1.189867
chr4	77564891	77574898	7.756989e+07	0.186920	0.126150	0.224427	0.184362	0.247663	0.092474	0.353425	0.223616	0.376720	0.081049	0.530035	0.000780	0.274471	0.353494	-0.214512	-0.107104	-0.506635	0.594855	-0.096773	-0.038452	0.182383	0.005406	0.367151	0.192265	0.167248	0.227669	0.007143	0.390004	0.168519	-0.116544	0.220538	0.311487	0.079705	0.067609	0.170377	0.378677	0.483666	-0.208833	0.453467	-0.135565	0.210219	-0.034069	0.193455	-0.073759	0.048705	0.158418	0.228716	-0.063316	0.019889	0.211111	0.002410	0.003040	-0.426215	-0.162786	0.047436	0.929429	0.318381	0.042632	-0.286448	-0.094641	0.303614	-0.170977	0.060826	-0.209823	0.604074	0.014482	-0.186095	-0.091646	0.240629	0.173966	-0.174002	0.158447	0.324011	0.387307	0.138134	0.282672	0.190287	0.062882	0.495720	0.036118	0.305894	0.160095	0.119722	0.024332	0.060944	0.023648	0.257866	0.126894	-0.068828	0.364102	0.083444	0.395558	0.303763	0.317101	-0.190290	0.187787	0.132023	-0.087248	0.364463	0.233766	0.192433	0.116616	0.095777	0.531471	0.129296	0.120303	0.256512	0.071914	0.316127	0.149587	-0.069394	0.215464	0.114248	0.238867	0.053238	0.200278	0.237244	0.297798	0.238278	0.073763	-0.188627	0.098938	0.329846	0.325556	0.447253	0.065693	0.271901	0.241574	0.253865	0.225775	0.211559	0.025235	0.151998	0.225032	0.070256	0.374050	-0.023594	0.259898	-0.080619	0.152757	-0.067053	0.193613	-0.097209	0.082240	0.297906	0.244911	-0.069779	0.052812	0.222080	0.014717	0.052513	0.540014	0.331594	0.039211	0.070666	0.179132	NaN	0.201734	0.460726	0.274631	0.049511	0.522098	0.348488	0.086007	0.374374	0.492942	0.090476	0.177295	0.140581	0.218169	0.432435	0.342085	0.263397	0.058471	0.018386	-0.011129	0.037425	1.195230	1.112878	0.973589	1.317071	1.297096	1.434565	1.160161	1.325393	1.281798	1.158421	1.189746	1.319437	1.123826	0.764157	1.308335	1.243523	0.883259	1.211251	1.289188	0.980297	1.189637	1.209686	1.184439
chr4	77574899	77584898	7.757990e+07	0.183375	0.121318	0.221513	0.185734	0.248401	0.099571	0.357047	0.217319	0.377368	0.076942	0.530512	0.003870	0.280651	0.345842	-0.213478	-0.111087	-0.505037	0.591226	-0.101807	-0.033068	0.174219	-0.000393	0.359995	0.187037	0.165719	0.222592	0.005507	0.389026	0.167026	-0.123854	0.221159	0.295611	0.075213	0.072556	0.168189	0.381655	0.485291	-0.209480	0.450962	-0.132802	0.213572	-0.033999	0.200135	-0.071825	0.047156	0.156607	0.226750	-0.068562	0.021131	0.210957	-0.006864	-0.001160	-0.426128	-0.164072	0.049070	0.926240	0.313138	0.041018	-0.286322	-0.089898	0.298820	-0.165170	0.055537	-0.201383	0.605690	0.011021	-0.188328	-0.097036	0.236731	0.171639	-0.174669	0.155639	0.327469	0.380821	0.143942	0.282448	0.189676	0.060386	0.490217	0.027734	0.304581	0.172228	0.122881	0.025735	0.063072	0.015885	0.250413	0.128787	-0.068937	0.364081	0.074714	0.392392	0.299910	0.307897	-0.189985	0.184273	0.142528	-0.086000	0.364742	0.232647	0.192547	0.110736	0.094150	0.531242	0.133006	0.124200	0.256945	0.077245	0.310644	0.153272	-0.067009	0.207049	0.119805	0.239041	0.062440	0.199099	0.240746	0.292884	0.250734	0.077410	-0.193882	0.087773	0.325300	0.322332	0.443896	0.076397	0.268036	0.247984	0.253142	0.220342	0.206710	0.026531	0.149993	0.229565	0.067260	0.371856	-0.029784	0.256773	-0.083509	0.149814	-0.066304	0.190621	-0.103116	0.083797	0.298563	0.252288	-0.076996	0.045286	0.223515	0.015134	0.056013	0.539825	0.321668	0.036760	0.071862	0.168018	NaN	0.201084	0.460703	0.270112	0.048644	0.517190	0.355512	0.074183	0.372901	0.475131	0.093825	0.182370	0.143699	0.217817	0.435542	0.344270	0.262224	0.059441	0.024534	-0.013460	0.036286	1.190481	1.103150	0.973400	1.308926	1.291413	1.426459	1.161841	1.320039	1.274990	1.154811	1.182159	1.316161	1.119782	0.764701	1.301290	1.237245	0.885769	1.206305	1.285730	0.978901	1.183844	1.204486	1.178794
chr4	77584899	77594898	7.758990e+07	0.180148	0.116358	0.219007	0.187214	0.249398	0.107102	0.360724	0.211386	0.378102	0.073351	0.531102	0.007360	0.287122	0.338506	-0.212376	-0.114354	-0.502660	0.587124	-0.106530	-0.027188	0.166200	-0.005836	0.352989	0.182085	0.164554	0.217894	0.004376	0.388275	0.165432	-0.130335	0.221765	0.279933	0.071181	0.077756	0.166429	0.384830	0.486980	-0.209993	0.448758	-0.129206	0.217131	-0.033520	0.207130	-0.069397	0.046509	0.155145	0.225239	-0.073391	0.022828	0.211250	-0.015558	-0.004807	-0.425081	-0.164616	0.051038	0.922372	0.308102	0.039821	-0.285216	-0.084975	0.294554	-0.158767	0.050341	-0.192188	0.607294	0.007996	-0.189987	-0.102036	0.232852	0.169398	-0.175072	0.153061	0.331151	0.374743	0.150336	0.282447	0.189428	0.057858	0.484570	0.020232	0.303219	0.184698	0.126673	0.027403	0.065692	0.008745	0.242907	0.130913	-0.068394	0.364214	0.066745	0.389510	0.296721	0.299014	-0.189379	0.181490	0.153351	-0.084207	0.365429	0.231983	0.192775	0.105498	0.092880	0.531505	0.137188	0.128880	0.257266	0.082816	0.305330	0.157483	-0.063962	0.199249	0.125893	0.240020	0.072303	0.198145	0.244547	0.288283	0.263612	0.081729	-0.198371	0.077244	0.321156	0.319655	0.440262	0.087441	0.264332	0.254820	0.252907	0.215294	0.202434	0.028365	0.148897	0.234266	0.064934	0.370348	-0.035438	0.254261	-0.086366	0.147103	-0.064745	0.187994	-0.108437	0.085744	0.299759	0.259675	-0.083577	0.038248	0.225190	0.016015	0.059895	0.539946	0.312136	0.035335	0.073373	0.157490	0.308501	0.200879	0.461031	0.265611	0.048382	0.512605	0.362838	0.063144	0.371437	0.458021	0.097588	0.187863	0.147512	0.217818	0.438920	0.346417	0.261116	0.060514	0.031083	-0.015524	0.035797	1.185695	1.093337	0.973237	1.300675	1.285659	1.418232	1.163551	1.314598	1.268125	1.151177	1.174507	1.312851	1.115723	0.765302	1.294100	1.230911	0.888408	1.201318	1.282242	0.977531	1.178014	1.199237	1.173126
chr4	77594899	77604941	77599920	0.177200	0.111260	0.216865	0.188774	0.250644	0.115021	0.364398	0.205747	0.378888	0.070225	0.531771	0.011239	0.293853	0.331450	-0.211224	-0.116940	-0.499515	0.582561	-0.110957	-0.020855	0.158321	-0.010973	0.346083	0.177381	0.163733	0.213567	0.003703	0.387719	0.163718	-0.136036	0.222343	0.264371	0.067569	0.083209	0.165047	0.388195	0.488700	-0.210378	0.446839	-0.124818	0.220896	-0.032622	0.214394	-0.066471	0.046724	0.154027	0.224172	-0.077830	0.024984	0.211971	-0.023694	-0.007915	-0.423118	-0.164460	0.053311	0.917782	0.303251	0.038988	-0.283180	-0.079925	0.290776	-0.151807	0.045213	-0.182257	0.608849	0.005392	-0.191126	-0.106662	0.228972	0.167247	-0.175187	0.150670	0.335053	0.369068	0.157290	0.282624	0.189514	0.055278	0.478765	0.013561	0.301794	0.197468	0.131056	0.029334	0.068770	0.002215	0.235361	0.133258	-0.067228	0.364486	0.059470	0.386895	0.294129	0.290391	-0.188520	0.179407	0.164529	-0.081911	0.366478	0.231731	0.193059	0.100835	0.091946	0.532241	0.141779	0.134311	0.257412	0.088586	0.300140	0.162201	-0.060268	0.192023	0.132494	0.241777	0.082826	0.197370	0.248613	0.283939	0.276913	0.086685	-0.202146	0.067272	0.317340	0.317518	0.436359	0.098786	0.260778	0.262088	0.253117	0.210604	0.198676	0.030719	0.148679	0.239128	0.063258	0.369490	-0.040568	0.252343	-0.089240	0.144612	-0.062418	0.185684	-0.113226	0.088097	0.301489	0.267087	-0.089564	0.031634	0.227054	0.017339	0.064121	0.540334	0.302960	0.034894	0.075168	0.147466	0.308767	0.201114	0.461679	0.261118	0.048720	0.508291	0.370464	0.052790	0.369968	0.441517	0.101734	0.193717	0.152004	0.218146	0.442548	0.348505	0.260019	0.061664	0.038037	-0.017388	0.035932	1.181136	1.083927	0.973376	1.292405	1.279936	1.409877	1.165337	1.308934	1.261554	1.147774	1.167192	1.309604	1.112026	0.766358	1.286318	1.224818	0.892040	1.196553	1.278857	0.976605	1.172573	1.194177	1.167961
chr4	77604942	77614941	7.760994e+07	0.174517	0.106025	0.215065	0.190377	0.252106	0.123249	0.367992	0.200362	0.379692	0.067530	0.532486	0.015480	0.300793	0.324677	-0.210038	-0.118874	-0.495620	0.577563	-0.115075	-0.014131	0.150620	-0.015833	0.339269	0.172911	0.163231	0.209628	0.003441	0.387334	0.161873	-0.140978	0.222876	0.248905	0.064349	0.088884	0.164011	0.391737	0.490409	-0.210643	0.445196	-0.119691	0.224855	-0.031288	0.221850	-0.063059	0.047763	0.153243	0.223542	-0.081884	0.027592	0.213085	-0.031242	-0.010492	-0.420290	-0.163640	0.055856	0.912452	0.298594	0.038485	-0.280269	-0.074815	0.287474	-0.144351	0.040176	-0.171655	0.610321	0.003214	-0.191796	-0.110912	0.225091	0.165208	-0.174991	0.148434	0.339160	0.363826	0.164732	0.282922	0.189894	0.052643	0.472813	0.007702	0.300313	0.210436	0.135979	0.031516	0.072252	-0.003687	0.227825	0.135794	-0.065475	0.364875	0.052898	0.384555	0.292082	0.282054	-0.187447	0.178018	0.175983	-0.079185	0.367850	0.231844	0.193336	0.096744	0.091340	0.533421	0.146661	0.140413	0.257330	0.094447	0.295083	0.167353	-0.055982	0.185400	0.139533	0.244271	0.093912	0.196743	0.252861	0.279844	0.290513	0.092202	-0.205208	0.057872	0.313824	0.315943	0.432231	0.110281	0.257396	0.269723	0.253725	0.206287	0.195427	0.033566	0.149312	0.244089	0.062238	0.369243	-0.045129	0.251010	-0.092147	0.142354	-0.059376	0.183670	-0.117479	0.090841	0.303719	0.274457	-0.094947	0.025444	0.229054	0.019073	0.068611	0.540950	0.294197	0.035399	0.077195	0.137975	0.309721	0.201784	0.462612	0.256666	0.049637	0.504225	0.378311	0.043120	0.368498	0.425690	0.106192	0.199825	0.157119	0.218777	0.446372	0.350501	0.258892	0.062858	0.045341	-0.019076	0.036662	1.176872	1.075074	0.973722	1.284385	1.274419	1.401722	1.167100	1.303257	1.255391	1.144627	1.160341	1.306498	1.108691	0.767662	1.278349	1.219082	0.896255	1.192085	1.275627	0.976011	1.167573	1.189400	1.163303
chr4	77614942	77624941	7.761994e+07	0.172085	0.100653	0.213583	0.191986	0.253745	0.131692	0.371439	0.195182	0.380470	0.065229	0.533209	0.020053	0.307889	0.318189	-0.208839	-0.120193	-0.491011	0.572162	-0.118887	-0.007072	0.143129	-0.020441	0.332538	0.168655	0.163017	0.206091	0.003534	0.387100	0.159891	-0.145194	0.223341	0.233511	0.061482	0.094751	0.163286	0.395436	0.492070	-0.210808	0.443812	-0.113885	0.228992	-0.029501	0.229421	-0.059189	0.049575	0.152771	0.223331	-0.085565	0.030628	0.214567	-0.038188	-0.012557	-0.416654	-0.162195	0.058640	0.906375	0.294138	0.038280	-0.276540	-0.069696	0.284631	-0.136463	0.035263	-0.160460	0.611676	0.001456	-0.192051	-0.114783	0.221210	0.163298	-0.174478	0.146322	0.343457	0.359046	0.172588	0.283292	0.190513	0.049946	0.466717	0.002620	0.298786	0.223485	0.141379	0.033928	0.076083	-0.008959	0.220341	0.138494	-0.063170	0.365364	0.047013	0.382479	0.290508	0.273999	-0.186206	0.177290	0.187660	-0.076104	0.369513	0.232269	0.193550	0.093207	0.091046	0.535011	0.151734	0.147113	0.256979	0.100319	0.290151	0.172880	-0.051146	0.179385	0.146957	0.247451	0.105484	0.196224	0.257231	0.275974	0.304325	0.098214	-0.207587	0.049021	0.310563	0.314936	0.427902	0.121811	0.254209	0.277670	0.254680	0.202338	0.192649	0.036888	0.150759	0.249101	0.061865	0.369554	-0.049099	0.250237	-0.095104	0.140331	-0.055684	0.181925	-0.121209	0.093960	0.306395	0.281735	-0.099750	0.019641	0.231147	0.021180	0.073302	0.541761	0.285884	0.036787	0.079408	0.129009	0.311350	0.202881	0.463788	0.252272	0.051101	0.500365	0.386310	0.034092	0.367022	0.410540	0.110900	0.206114	0.162809	0.219687	0.450347	0.352372	0.257693	0.064070	0.052957	-0.020619	0.037947	1.172851	1.066677	0.974239	1.276571	1.269072	1.393745	1.168832	1.297533	1.249572	1.141689	1.153889	1.303504	1.105657	0.769151	1.270188	1.213643	0.900988	1.187862	1.272506	0.975695	1.162942	1.184857	1.159073
chr4	77624942	77634941	7.762994e+07	0.169885	0.095122	0.212378	0.193575	0.255532	0.140281	0.374682	0.190135	0.381175	0.063271	0.533899	0.024937	0.315106	0.311958	-0.207637	-0.120933	-0.485709	0.566365	-0.122409	0.000298	0.135836	-0.024847	0.325854	0.164578	0.163057	0.202946	0.003928	0.386998	0.157759	-0.148740	0.223714	0.218101	0.058915	0.100818	0.162828	0.399281	0.493664	-0.210901	0.442664	-0.107434	0.233318	-0.027244	0.237057	-0.054878	0.052102	0.152594	0.223520	-0.088889	0.034066	0.216397	-0.044554	-0.014143	-0.412249	-0.160159	0.061633	0.899529	0.289881	0.038349	-0.272029	-0.064597	0.282210	-0.128180	0.030485	-0.148723	0.612888	0.000098	-0.191941	-0.118288	0.217322	0.161515	-0.173650	0.144297	0.347947	0.354732	0.180802	0.283705	0.191312	0.047171	0.460442	-0.001738	0.297208	0.236556	0.147209	0.036560	0.080226	-0.013631	0.212921	0.141336	-0.060322	0.365943	0.041744	0.380628	0.289323	0.266154	-0.184822	0.177176	0.199613	-0.072704	0.371451	0.232969	0.193654	0.090184	0.091061	0.536984	0.156957	0.154407	0.256340	0.106190	0.285293	0.178786	-0.045752	0.173926	0.154794	0.251295	0.117578	0.195769	0.261720	0.272278	0.318405	0.104718	-0.209339	0.040602	0.307494	0.314490	0.423353	0.133373	0.251222	0.285936	0.255944	0.198716	0.190289	0.040708	0.153005	0.254163	0.062132	0.370375	-0.052495	0.249987	-0.098139	0.138534	-0.051379	0.180406	-0.124447	0.097463	0.309494	0.288926	-0.104036	0.014137	0.233321	0.023645	0.078178	0.542749	0.277986	0.039012	0.081790	0.120476	0.313667	0.204410	0.465182	0.247910	0.053092	0.496638	0.394472	0.025584	0.365520	0.395914	0.115847	0.212596	0.169095	0.220862	0.454471	0.354114	0.256377	0.065287	0.060917	-0.022064	0.039762	1.168743	1.058051	0.974956	1.268324	1.263469	1.385318	1.170654	1.291278	1.243619	1.138712	1.147332	1.300383	1.102671	0.770913	1.261164	1.208056	0.906623	1.183537	1.269220	0.975621	1.158300	1.180173	1.154919
chr4	77634942	77645111	7.764003e+07	0.167877	0.089370	0.211406	0.195127	0.257443	0.149014	0.377681	0.185130	0.381746	0.061596	0.534525	0.030138	0.322451	0.305927	-0.206435	-0.121125	-0.479692	0.560138	-0.125669	0.007998	0.128681	-0.029120	0.319149	0.160611	0.163318	0.200156	0.004575	0.386996	0.155449	-0.151684	0.223980	0.202499	0.056580	0.107128	0.162593	0.403288	0.495178	-0.210956	0.441725	-0.100318	0.237875	-0.024486	0.244756	-0.050105	0.055311	0.152683	0.224090	-0.091884	0.037898	0.218567	-0.050407	-0.015295	-0.407069	-0.157540	0.064833	0.891838	0.285808	0.038678	-0.266744	-0.059506	0.280165	-0.119484	0.025824	-0.136412	0.613944	-0.000868	-0.191503	-0.121446	0.213401	0.159843	-0.172511	0.142305	0.352657	0.350868	0.189364	0.284151	0.192241	0.044301	0.453906	-0.005440	0.295564	0.249673	0.153465	0.039427	0.084674	-0.017763	0.205516	0.144327	-0.056846	0.366624	0.036926	0.378916	0.288431	0.258257	-0.183273	0.177652	0.212205	-0.068917	0.373719	0.233967	0.193601	0.087594	0.091411	0.539382	0.162423	0.162499	0.255375	0.112195	0.280352	0.185247	-0.039628	0.168859	0.163298	0.255913	0.130565	0.195331	0.266452	0.268630	0.333189	0.111896	-0.210539	0.032311	0.304494	0.314620	0.418451	0.145251	0.248371	0.294742	0.257529	0.195313	0.188261	0.045162	0.156125	0.259399	0.063074	0.371701	-0.055390	0.250245	-0.101345	0.136929	-0.046349	0.179043	-0.127264	0.101467	0.313088	0.296199	-0.107937	0.008727	0.235633	0.026535	0.083351	0.543933	0.270292	0.042125	0.084397	0.112096	0.316787	0.206440	0.466825	0.243431	0.055666	0.492880	0.403002	0.017292	0.363934	0.381329	0.121151	0.219472	0.176181	0.222328	0.458863	0.355762	0.254864	0.066519	0.069476	-0.023468	0.042151	1.164955	1.050065	0.975777	1.260485	1.258185	1.377315	1.172369	1.285122	1.238129	1.135986	1.141353	1.297454	1.100022	0.772727	1.252228	1.202883	0.912544	1.179540	1.266085	0.975778	1.154102	1.175819	1.151240
chr4	77645112	77655111	7.765011e+07	0.166049	0.083435	0.210640	0.196594	0.259415	0.157754	0.380342	0.180166	0.382107	0.060172	0.535049	0.035577	0.329802	0.300153	-0.205261	-0.120800	-0.473034	0.553554	-0.128635	0.015914	0.121719	-0.033260	0.312468	0.156760	0.163758	0.197717	0.005417	0.387065	0.152977	-0.154037	0.224118	0.186805	0.054461	0.113617	0.162554	0.407405	0.496568	-0.211016	0.440993	-0.092635	0.242625	-0.021247	0.252400	-0.044922	0.059127	0.152991	0.225013	-0.094535	0.042053	0.221026	-0.055719	-0.016036	-0.401182	-0.154394	0.068193	0.883358	0.281967	0.039253	-0.260784	-0.054497	0.278480	-0.110498	0.021353	-0.123708	0.614810	-0.001428	-0.190776	-0.124226	0.209480	0.158299	-0.171079	0.140322	0.357537	0.347503	0.198108	0.284620	0.193233	0.041378	0.447138	-0.008484	0.293867	0.262647	0.160028	0.042500	0.089348	-0.021341	0.198193	0.147424	-0.053064	0.367340	0.032931	0.377443	0.287839	0.250937	-0.181717	0.178619	0.224365	-0.065111	0.376116	0.235176	0.193346	0.085639	0.092084	0.541981	0.167609	0.170669	0.254164	0.117798	0.275740	0.191700	-0.033311	0.164579	0.171745	0.260880	0.143341	0.194918	0.271011	0.265315	0.347421	0.119099	-0.211144	0.024768	0.301788	0.315313	0.413618	0.156371	0.245913	0.303300	0.259267	0.192407	0.186704	0.049871	0.159819	0.264339	0.064618	0.373368	-0.057536	0.250962	-0.104455	0.135663	-0.041071	0.177918	-0.129410	0.105630	0.316830	0.302905	-0.111142	0.003808	0.237879	0.029589	0.088336	0.545214	0.263458	0.045817	0.086985	0.104541	0.320458	0.208805	0.468567	0.239176	0.058580	0.489353	0.411128	0.009842	0.362391	0.367957	0.126323	0.226156	0.183458	0.223934	0.463143	0.357167	0.253267	0.067634	0.077906	-0.024725	0.044881	1.161150	1.042006	0.976750	1.252369	1.252756	1.369059	1.174124	1.278522	1.232614	1.133265	1.135445	1.294466	1.097467	0.774713	1.242638	1.197665	0.919221	1.175515	1.262817	0.976161	1.149966	1.171412	1.147688
chr4	77655112	77665111	7.766011e+07	0.164382	0.077367	0.210043	0.197925	0.261375	0.166364	0.382583	0.175236	0.382189	0.058961	0.535438	0.041163	0.337042	0.294688	-0.204150	-0.120004	-0.465834	0.546697	-0.131290	0.023922	0.114995	-0.037268	0.305858	0.153034	0.164317	0.195610	0.006399	0.387172	0.150363	-0.155833	0.224108	0.171125	0.052539	0.120205	0.162672	0.411570	0.497786	-0.211130	0.440450	-0.084520	0.247511	-0.017567	0.259871	-0.039397	0.063445	0.153465	0.226262	-0.096851	0.046450	0.223714	-0.060480	-0.016405	-0.394672	-0.150797	0.071663	0.874182	0.278387	0.040048	-0.254265	-0.049629	0.277134	-0.101350	0.017142	-0.110813	0.615463	-0.001586	-0.189815	-0.126623	0.205581	0.156891	-0.169382	0.138320	0.362521	0.344660	0.206856	0.285105	0.194219	0.038445	0.440187	-0.010891	0.292133	0.275299	0.166768	0.045737	0.094157	-0.024362	0.191018	0.150582	-0.048872	0.368100	0.029479	0.376081	0.287437	0.243766	-0.180118	0.180017	0.236676	-0.061159	0.378739	0.236633	0.192858	0.084154	0.093096	0.544863	0.172720	0.179242	0.252672	0.123265	0.271220	0.198415	-0.026542	0.160777	0.180524	0.266372	0.156516	0.194484	0.275610	0.262117	0.361782	0.126616	-0.211300	0.017491	0.299195	0.316545	0.408632	0.167239	0.243705	0.311990	0.261190	0.189820	0.185469	0.055016	0.164159	0.269216	0.066791	0.375368	-0.059096	0.252098	-0.107631	0.134661	-0.035379	0.176922	-0.131021	0.110127	0.320832	0.309383	-0.113879	-0.000954	0.240159	0.032903	0.093327	0.546651	0.257088	0.050157	0.089656	0.097363	0.324802	0.211574	0.470479	0.234903	0.061906	0.485818	0.419204	0.002742	0.360805	0.355028	0.131567	0.232962	0.191227	0.225711	0.467505	0.358402	0.251514	0.068662	0.086593	-0.025916	0.048010	1.157585	1.034422	0.977791	1.244542	1.247551	1.361146	1.175794	1.271934	1.227449	1.130727	1.130021	1.291626	1.095170	0.776695	1.233112	1.192760	0.926127	1.171732	1.259644	0.976725	1.146164	1.167251	1.144487
chr4	77665112	77675130	77670121	0.162830	0.071116	0.209583	0.199092	0.263283	0.174863	0.384373	0.170248	0.381926	0.057905	0.535671	0.046908	0.344183	0.289480	-0.203121	-0.118782	-0.458070	0.539520	-0.133663	0.032061	0.108418	-0.041207	0.299257	0.149367	0.164952	0.193770	0.007490	0.387285	0.147584	-0.157152	0.223929	0.155310	0.050766	0.126913	0.162907	0.415785	0.498798	-0.211333	0.440060	-0.075980	0.252560	-0.013434	0.267195	-0.033502	0.068232	0.154062	0.227823	-0.098885	0.051078	0.226607	-0.064770	-0.016448	-0.387499	-0.146766	0.075249	0.864248	0.275021	0.041053	-0.247198	-0.044865	0.276088	-0.092008	0.013181	-0.097711	0.615881	-0.001355	-0.188654	-0.128676	0.201659	0.155585	-0.167418	0.136237	0.367631	0.342297	0.215588	0.285586	0.195151	0.035480	0.432982	-0.012736	0.290338	0.287684	0.173672	0.049148	0.099097	-0.026885	0.183920	0.153808	-0.044821	0.368791	0.026848	0.374934	0.287206	0.237457	-0.178693	0.181588	0.247774	-0.057538	0.381261	0.238152	0.192186	0.083222	0.094297	0.547651	0.177178	0.187214	0.251094	0.127991	0.267266	0.204609	-0.020127	0.157762	0.188649	0.271718	0.168632	0.194047	0.279733	0.259314	0.374684	0.133566	-0.211103	0.011164	0.296951	0.318117	0.404053	0.176665	0.241945	0.319834	0.263038	0.187790	0.184614	0.059973	0.168558	0.273500	0.069292	0.377397	-0.059984	0.253440	-0.110550	0.134002	-0.029977	0.176113	-0.131982	0.114434	0.324591	0.314959	-0.115933	-0.005131	0.242207	0.036055	0.097734	0.548075	0.251784	0.054554	0.092089	0.091264	0.329264	0.214373	0.472329	0.231054	0.065199	0.482603	0.426329	-0.003365	0.359336	0.343845	0.136274	0.239133	0.198585	0.227428	0.471459	0.359341	0.249815	0.069486	0.094550	-0.026935	0.051118	1.154271	1.027360	0.978867	1.237075	1.242601	1.353651	1.177358	1.265443	1.222655	1.128380	1.125099	1.288948	1.093121	0.778627	1.223807	1.188191	0.933100	1.168208	1.256595	0.977425	1.142698	1.163359	1.141621
chr4	77675131	77685130	7.768013e+07	0.161368	0.064704	0.209242	0.200053	0.265072	0.183179	0.385653	0.165167	0.381249	0.056951	0.535732	0.052768	0.351160	0.284532	-0.202200	-0.117192	-0.449794	0.532038	-0.135755	0.040285	0.101977	-0.045085	0.292660	0.145732	0.165614	0.192143	0.008643	0.387381	0.144646	-0.158048	0.223557	0.139381	0.049116	0.133693	0.163215	0.420004	0.499561	-0.211647	0.439789	-0.067108	0.257735	-0.008871	0.274314	-0.027278	0.073409	0.154737	0.229660	-0.100662	0.055876	0.229641	-0.068621	-0.016203	-0.379685	-0.142346	0.078913	0.853598	0.271863	0.042253	-0.239673	-0.040217	0.275315	-0.082534	0.009508	-0.084522	0.616021	-0.000751	-0.187341	-0.130397	0.197713	0.154352	-0.165196	0.134045	0.372840	0.340387	0.224199	0.286026	0.195967	0.032469	0.425521	-0.014066	0.288475	0.299716	0.180657	0.052707	0.104105	-0.028942	0.176898	0.157066	-0.040246	0.369513	0.024465	0.373743	0.287061	0.230781	-0.177218	0.183530	0.259693	-0.053616	0.384113	0.239992	0.191211	0.082603	0.095876	0.550801	0.181804	0.196013	0.249167	0.132844	0.263135	0.211381	-0.012950	0.154881	0.197604	0.277858	0.181922	0.193501	0.284138	0.256327	0.388503	0.141180	-0.210614	0.004527	0.294592	0.320267	0.399046	0.186415	0.240257	0.328269	0.265110	0.185893	0.183911	0.065614	0.173728	0.277994	0.072535	0.379771	-0.060437	0.255154	-0.113771	0.133534	-0.023931	0.175300	-0.132540	0.119311	0.328746	0.320707	-0.117766	-0.009586	0.244386	0.039571	0.102341	0.549742	0.246473	0.059720	0.094703	0.085038	0.334593	0.217648	0.474447	0.226897	0.068989	0.479061	0.433823	-0.009720	0.357704	0.332244	0.141293	0.245805	0.206850	0.229382	0.475719	0.360164	0.247867	0.070252	0.103211	-0.027990	0.054720	1.150886	1.020143	0.980078	1.229242	1.237413	1.345859	1.178954	1.258410	1.217765	1.125992	1.120214	1.286168	1.091120	0.780679	1.213853	1.183517	0.940771	1.164596	1.253368	0.978329	1.139233	1.159359	1.138801
chr4	77685131	77695153	77690142	0.159983	0.058148	0.209003	0.200766	0.266692	0.191254	0.386386	0.159957	0.380099	0.056046	0.535605	0.058709	0.357919	0.279826	-0.201403	-0.115287	-0.441052	0.524263	-0.137569	0.048562	0.095661	-0.048913	0.286043	0.142100	0.166259	0.190672	0.009818	0.387433	0.141553	-0.158566	0.222966	0.123340	0.047568	0.140508	0.163556	0.424195	0.500045	-0.212088	0.439589	-0.057980	0.263011	-0.003905	0.281188	-0.020754	0.078899	0.155445	0.231745	-0.102216	0.060789	0.232751	-0.072063	-0.015697	-0.371246	-0.137577	0.082626	0.842272	0.268926	0.043636	-0.231769	-0.035705	0.274797	-0.072967	0.006140	-0.071348	0.615846	0.000209	-0.185909	-0.131799	0.193739	0.153151	-0.162730	0.131724	0.378140	0.338901	0.232603	0.286395	0.196612	0.029394	0.417798	-0.014929	0.286543	0.311323	0.187650	0.056406	0.109128	-0.030568	0.169942	0.160319	-0.035245	0.370221	0.022440	0.372504	0.287005	0.223851	-0.175773	0.185798	0.272161	-0.049498	0.387261	0.242157	0.189886	0.082368	0.097858	0.554238	0.186452	0.205495	0.246882	0.137644	0.258940	0.218581	-0.005133	0.152228	0.207246	0.284736	0.196184	0.192810	0.288725	0.253171	0.402928	0.149295	-0.209842	-0.002314	0.292145	0.323045	0.393691	0.196193	0.238700	0.337117	0.267354	0.184206	0.183375	0.071874	0.179603	0.282575	0.076587	0.382453	-0.060364	0.257216	-0.117270	0.133307	-0.017346	0.174480	-0.132598	0.124699	0.333198	0.326470	-0.119294	-0.014293	0.246629	0.043363	0.106988	0.551650	0.241307	0.065605	0.097404	0.078846	0.340768	0.221332	0.476810	0.222502	0.073202	0.475192	0.441478	-0.016221	0.355924	0.320513	0.146490	0.252847	0.215927	0.231542	0.480177	0.360797	0.245674	0.070903	0.112378	-0.029059	0.058769	1.147145	1.012181	0.981549	1.220335	1.231504	1.337102	1.180699	1.250141	1.212367	1.123362	1.115012	1.283037	1.089019	0.783028	1.202353	1.178344	0.949857	1.160588	1.249660	0.979554	1.135493	1.154911	1.135806
chr4	77695154	77705174	77700164	0.158675	0.051464	0.208849	0.201200	0.268117	0.199050	0.386537	0.154583	0.378431	0.055133	0.535273	0.064704	0.364418	0.275345	-0.200744	-0.113105	-0.431894	0.516201	-0.139120	0.056859	0.089461	-0.052710	0.279375	0.138448	0.166851	0.189300	0.010973	0.387413	0.138301	-0.158747	0.222120	0.107174	0.046104	0.147327	0.163891	0.428330	0.500217	-0.212668	0.439417	-0.048663	0.268369	0.001446	0.287795	-0.013954	0.084619	0.156140	0.234053	-0.103582	0.065771	0.235863	-0.075129	-0.014949	-0.362200	-0.132488	0.086364	0.830302	0.266235	0.045197	-0.223550	-0.031342	0.274520	-0.063333	0.003083	-0.058277	0.615327	0.001505	-0.184379	-0.132899	0.189731	0.151943	-0.160027	0.129274	0.383515	0.337806	0.240740	0.286673	0.197038	0.026240	0.409805	-0.015371	0.284538	0.322453	0.194569	0.060247	0.114126	-0.031791	0.163032	0.163528	-0.030098	0.370839	0.020883	0.371238	0.287031	0.216972	-0.174471	0.188232	0.284514	-0.045426	0.390559	0.244547	0.188236	0.082543	0.100168	0.557756	0.190856	0.215187	0.244337	0.142094	0.254919	0.225807	0.002916	0.149926	0.217103	0.292027	0.210734	0.191964	0.293257	0.249955	0.417188	0.157479	-0.208865	-0.009059	0.289704	0.326357	0.388245	0.205451	0.237356	0.345910	0.269635	0.182818	0.183012	0.078447	0.185866	0.286994	0.081311	0.385296	-0.059745	0.259499	-0.120893	0.133340	-0.010569	0.173671	-0.132127	0.130321	0.337697	0.331937	-0.120435	-0.019093	0.248808	0.047202	0.111381	0.553719	0.236555	0.071919	0.100003	0.073004	0.347496	0.225197	0.479298	0.218073	0.077588	0.471126	0.448855	-0.022591	0.354089	0.309249	0.151570	0.259902	0.225394	0.233795	0.484575	0.361173	0.243326	0.071376	0.121538	-0.030087	0.063053	1.144664	1.006921	0.982588	1.214309	1.227500	1.331236	1.181842	1.244419	1.208791	1.121622	1.111671	1.280932	1.087680	0.784619	1.194510	1.174911	0.956149	1.157922	1.247133	0.980473	1.133057	1.151950	1.133873
chr4	77705175	77715174	7.771017e+07	0.157456	0.044686	0.208757	0.201330	0.269338	0.206520	0.386073	0.149029	0.376219	0.054162	0.534712	0.070710	0.370589	0.271087	-0.200229	-0.110682	-0.422391	0.507884	-0.140426	0.065126	0.083375	-0.056479	0.272647	0.134764	0.167366	0.187969	0.012065	0.387302	0.134890	-0.158632	0.220992	0.090920	0.044711	0.154103	0.164183	0.432356	0.500048	-0.213407	0.439223	-0.039239	0.273774	0.007150	0.294098	-0.006919	0.090464	0.156776	0.236540	-0.104777	0.070782	0.238896	-0.077837	-0.013974	-0.352612	-0.127128	0.090090	0.817749	0.263828	0.046919	-0.215096	-0.027162	0.274464	-0.053687	0.000355	-0.045432	0.614437	0.003114	-0.182772	-0.133704	0.185699	0.150702	-0.157103	0.126708	0.388919	0.337074	0.248532	0.286848	0.197202	0.023011	0.401561	-0.015438	0.282460	0.333015	0.201318	0.064218	0.119044	-0.032629	0.156174	0.166647	-0.024892	0.371329	0.019762	0.369914	0.287118	0.210159	-0.173355	0.190746	0.296614	-0.041473	0.393974	0.247119	0.186265	0.083094	0.102777	0.561272	0.194960	0.224973	0.241563	0.146127	0.251121	0.232936	0.011086	0.147953	0.227072	0.299648	0.225444	0.190934	0.297692	0.246651	0.431107	0.165627	-0.207750	-0.015700	0.287265	0.330158	0.382756	0.214094	0.236221	0.354541	0.271901	0.181704	0.182793	0.085237	0.192406	0.291200	0.086654	0.388252	-0.058616	0.261947	-0.124619	0.133618	-0.003703	0.172852	-0.131165	0.136089	0.342178	0.337062	-0.121212	-0.024003	0.250896	0.051006	0.115432	0.555922	0.232223	0.078575	0.102429	0.067547	0.354668	0.229144	0.481873	0.213633	0.082043	0.466842	0.455848	-0.028831	0.352238	0.298507	0.156467	0.266903	0.235159	0.236102	0.488842	0.361267	0.240842	0.071638	0.130557	-0.031076	0.067499	1.141516	1.000294	0.983995	1.206488	1.222279	1.323719	1.183265	1.236805	1.204254	1.119417	1.107625	1.278211	1.086056	0.786676	1.184259	1.170550	0.964476	1.154524	1.243825	0.981791	1.130024	1.148175	1.131487
chr4	77715175	77725174	7.772017e+07	0.156339	0.037825	0.208701	0.201143	0.270354	0.213649	0.384961	0.143271	0.373449	0.053080	0.533900	0.076699	0.376388	0.267027	-0.199864	-0.108060	-0.412581	0.499347	-0.141508	0.073322	0.077374	-0.060223	0.265832	0.131030	0.167800	0.186620	0.013063	0.387075	0.131312	-0.158265	0.219563	0.074584	0.043365	0.160807	0.164399	0.436226	0.499502	-0.214316	0.438953	-0.029760	0.279192	0.013194	0.300081	0.000310	0.096349	0.157325	0.239168	-0.105822	0.075792	0.241789	-0.080212	-0.012786	-0.342539	-0.121544	0.093787	0.804659	0.261729	0.048775	-0.206485	-0.023191	0.274598	-0.044068	-0.002032	-0.032911	0.613153	0.005025	-0.181099	-0.134231	0.181648	0.149406	-0.153958	0.124041	0.394297	0.336671	0.255927	0.286914	0.197077	0.019702	0.393066	-0.015170	0.280312	0.342938	0.207833	0.068313	0.123851	-0.033103	0.149370	0.169642	-0.019632	0.371669	0.019025	0.368477	0.287252	0.203348	-0.172455	0.193300	0.308513	-0.037643	0.397513	0.249863	0.183957	0.083988	0.105693	0.564747	0.198775	0.234868	0.238562	0.149754	0.247534	0.239961	0.019389	0.146258	0.237191	0.307624	0.240393	0.189682	0.302059	0.243189	0.444725	0.173768	-0.206545	-0.022304	0.284796	0.334444	0.377209	0.222156	0.235274	0.363026	0.274137	0.180819	0.182684	0.092234	0.199202	0.295209	0.092633	0.391308	-0.057003	0.264544	-0.128475	0.134128	0.003248	0.171989	-0.129748	0.141990	0.346653	0.341893	-0.121672	-0.029095	0.252897	0.054750	0.119116	0.558245	0.228240	0.085589	0.104651	0.062439	0.362261	0.233135	0.484541	0.209146	0.086533	0.462257	0.462461	-0.035021	0.350397	0.288184	0.161194	0.273873	0.245258	0.238457	0.492970	0.361058	0.238208	0.071655	0.139450	-0.032051	0.072097	1.136719	0.990352	0.986261	1.194278	1.214047	1.312179	1.185400	1.224513	1.197349	1.116051	1.101964	1.273939	1.083731	0.789852	1.168131	1.163901	0.977686	1.149318	1.238594	0.984067	1.125511	1.142396	1.127969
chr4	77725175	77735174	7.773017e+07	0.155339	0.030884	0.208648	0.200638	0.271169	0.220430	0.383174	0.137285	0.370108	0.051840	0.532811	0.082654	0.381787	0.263135	-0.199647	-0.105281	-0.402494	0.490624	-0.142394	0.081417	0.071428	-0.063940	0.258898	0.127226	0.168147	0.185196	0.013932	0.386702	0.127563	-0.157698	0.217839	0.058167	0.042043	0.167410	0.164514	0.439895	0.498539	-0.215402	0.438562	-0.020254	0.284581	0.019560	0.305731	0.007697	0.102204	0.157759	0.241911	-0.106740	0.080779	0.244489	-0.082275	-0.011398	-0.332031	-0.115774	0.097444	0.791069	0.259946	0.050730	-0.197781	-0.019452	0.274895	-0.034503	-0.004063	-0.020791	0.611452	0.007228	-0.179363	-0.134494	0.177593	0.148043	-0.150588	0.121286	0.399596	0.336564	0.262885	0.286859	0.196633	0.016300	0.384311	-0.014604	0.278107	0.352173	0.214062	0.072513	0.128517	-0.033228	0.142617	0.172492	-0.014340	NaN	0.018629	0.366893	0.287430	0.196522	-0.171813	0.195852	0.320184	-0.033965	0.401158	0.252766	0.181326	0.085191	0.108912	0.568110	0.202294	0.244826	0.235358	0.152961	0.244164	0.246827	0.027790	0.144806	0.247437	0.315929	0.255562	0.188184	0.306355	0.239523	0.458007	0.181885	-0.205293	-0.028879	0.282281	0.339178	0.371633	0.229610	0.234508	0.371327	0.276314	0.180128	0.182655	0.099376	0.206203	0.299017	0.099247	0.394434	-0.054934	0.267260	-0.132463	0.134864	0.010236	0.171059	-0.127914	0.147975	0.351109	0.346449	-0.121852	-0.034397	0.254807	0.058401	0.122385	0.560653	0.224572	0.092942	0.106625	0.057685	0.370214	0.237119	0.487294	0.204609	0.091009	0.457322	0.468658	-0.041191	0.348599	0.278255	0.165733	0.280786	0.255662	0.240840	0.496919	0.360523	0.235429	0.071401	0.148179	-0.033032	0.076821	1.133589	0.983979	0.987779	1.186169	1.208516	1.304614	1.186776	1.216097	1.192846	1.113843	1.098606	1.271049	1.082293	0.791932	1.157351	1.159558	0.986517	1.145903	1.235074	0.985687	1.122631	1.138607	1.125736
chr4	77735175	77745174	7.774017e+07	0.154472	0.023866	0.208567	0.199811	0.271793	0.226859	0.380697	0.131066	0.366208	0.050406	0.531428	0.088558	0.386768	0.259385	-0.199558	-0.102393	-0.392171	0.481760	-0.143104	0.089376	0.065528	-0.067615	0.251827	0.123341	0.168402	0.183654	0.014638	0.386155	0.123654	-0.156965	0.215839	0.041704	0.040739	0.173866	0.164506	0.443328	0.497123	-0.216653	0.438015	-0.010749	0.289897	0.026225	0.311030	0.015186	0.107962	0.158053	0.244746	-0.107555	0.085725	0.246947	-0.084032	-0.009826	-0.321140	-0.109861	0.101056	0.777044	0.258466	0.052757	-0.189061	-0.015957	0.275325	-0.025030	-0.005704	-0.009148	0.609308	0.009700	-0.177555	-0.134506	0.173547	0.146611	-0.146993	0.118464	0.404762	0.336728	0.269370	0.286675	0.195852	0.012806	0.375300	-0.013770	0.275856	0.360679	0.219960	0.076795	0.133015	-0.033006	0.135923	0.175173	-0.009068	NaN	0.018532	0.365152	0.287655	0.189731	-0.171468	0.198336	0.331515	-0.030500	0.404861	0.255787	0.178423	0.086652	0.112400	0.571267	0.205493	0.254724	0.232005	0.155719	0.241033	0.253433	0.036188	0.143564	0.257721	0.324459	0.270825	0.186434	0.310544	0.235642	0.470839	0.189901	-0.204039	-0.035369	0.279730	0.344275	0.366098	0.236379	0.233918	0.379349	0.278393	0.179603	0.182678	0.106540	0.213306	0.302600	0.106439	0.397582	-0.052456	0.270042	-0.136551	0.135824	0.017160	0.170055	-0.125720	0.153963	0.355491	0.350717	-0.121801	-0.039892	0.256604	0.061901	0.125181	0.563092	0.221205	0.100549	0.108305	0.053325	0.378406	0.241022	0.490095	0.200071	0.095390	0.452035	0.474368	-0.047317	0.346881	0.268772	0.170031	0.287565	0.266253	0.243213	0.500624	0.359638	0.232532	0.070872	0.156641	-0.034020	0.081609	1.130518	0.977848	0.989274	1.178135	1.202963	1.297184	1.188100	1.207538	1.188439	1.111665	1.095606	1.268113	1.080945	0.793964	1.146622	1.155303	0.995263	1.142540	1.231537	0.987373	1.119861	1.134880	1.123594
chr4	77745175	77756558	7.775087e+07	0.153716	0.016286	0.208414	0.198571	0.272261	0.233348	0.377287	0.124150	0.361426	0.048618	0.529608	0.094810	0.391618	0.255496	-0.199571	-0.099245	-0.380915	0.472168	-0.143705	0.097703	0.059239	-0.071483	0.244102	0.119071	0.168558	0.181831	0.015182	0.385343	0.119318	-0.156042	0.213415	0.024102	0.039369	0.180549	0.164334	0.446692	0.495068	-0.218148	0.437220	-0.000632	0.295444	0.033655	0.316294	0.023244	0.113923	0.158172	0.247853	-0.108343	0.090942	0.249252	-0.085566	-0.007955	-0.309111	-0.103425	0.104869	0.761639	0.257183	0.054971	-0.179821	-0.012496	0.275901	-0.015033	-0.006997	0.002691	0.606501	0.012613	-0.175536	-0.134255	0.169225	0.145001	-0.142921	0.115397	0.410092	0.337169	0.275751	0.286320	0.194619	0.008973	0.365400	-0.012612	0.273411	0.368944	0.225849	0.081431	0.137608	-0.032388	0.128836	0.177830	-0.004003	0.371542	0.018677	0.363307	0.287917	0.183212	-0.171437	0.200631	0.342109	-0.027394	0.408461	0.258785	0.175400	0.088273	0.116010	0.574067	0.208286	0.264175	0.228649	0.157952	0.238231	0.259526	0.044273	0.142520	0.267679	0.332878	0.285626	0.184495	0.314480	0.231659	0.482796	0.197526	-0.202854	-0.041538	0.277220	0.349488	0.360815	0.242250	0.233496	0.386802	0.280282	0.179223	0.182724	0.113400	0.220212	0.305855	0.113911	0.400628	-0.049704	0.272764	-0.140587	0.136968	0.023743	0.169007	-0.123310	0.159715	0.359628	0.354583	-0.121584	-0.045394	0.258219	0.065111	0.127409	0.565454	0.218202	0.108102	0.109624	0.049482	0.386487	0.244675	0.492826	0.195710	0.099487	0.446578	0.479401	-0.053204	0.345309	0.260011	0.173928	0.293953	0.276612	0.245471	0.503944	0.358426	0.229641	0.070107	0.164522	-0.034981	0.086267	1.127587	0.972128	0.990690	1.170424	1.197537	1.290089	1.189327	1.199106	1.184246	1.109571	1.093022	1.265201	1.079710	0.795891	1.136291	1.151249	1.003615	1.139317	1.228084	0.989057	1.117263	1.131313	1.121588
chr4	77756559	77766558	7.776156e+07	0.153142	0.008640	0.208164	0.196974	0.272532	0.239452	0.373098	0.116949	0.356005	0.046526	0.527421	0.101006	0.395956	0.251690	-0.199646	-0.096113	-0.369470	0.462501	-0.144195	0.105812	0.052933	-0.075280	0.236194	0.114639	0.168587	0.179794	0.015477	0.384278	0.114840	-0.155028	0.210723	0.006559	0.038041	0.186954	0.163958	0.449685	0.492417	-0.219785	0.436166	0.009368	0.300773	0.041365	0.321132	0.031297	0.119599	0.158056	0.251015	-0.109073	0.096051	0.251167	-0.086735	-0.005891	-0.296717	-0.096915	0.108629	0.745871	0.256156	0.057185	-0.170772	-0.009337	0.276568	-0.005192	-0.007796	0.013807	0.603135	0.015766	-0.173427	-0.133755	0.164896	0.143287	-0.138637	0.112298	0.415176	0.337847	0.281533	0.285794	0.192955	0.005051	0.355251	-0.011216	0.270937	0.376323	0.231246	0.086087	0.141939	-0.031387	0.121829	0.180241	0.001306	0.371039	0.019042	0.361170	0.288244	0.176380	-0.171728	0.202916	0.352901	-0.024402	0.412254	0.261993	0.172017	0.090165	0.120054	0.576720	0.210936	0.274013	0.224994	0.159861	0.235493	0.265629	0.052769	0.141545	0.278210	0.341930	0.301275	0.182181	0.318513	0.227189	0.494964	0.205431	-0.201661	-0.047940	0.274516	0.355243	0.355311	0.247748	0.233186	0.394335	0.282134	0.178931	0.182774	0.120490	0.227507	0.309073	0.122314	0.403842	-0.046449	0.275659	-0.144944	0.138400	0.030558	0.167809	-0.120515	0.165723	0.363873	0.358412	-0.121221	-0.051419	0.259786	0.068292	0.129257	0.567939	0.215251	0.116248	0.110682	0.045796	0.395145	0.248374	0.495716	0.191150	0.103626	0.440446	0.484202	-0.059402	0.343749	0.251140	0.177753	0.300495	0.287630	0.247783	0.507154	0.356749	0.226518	0.069048	0.172495	-0.035999	0.091197	1.124742	0.966726	0.992044	1.162931	1.192147	1.283211	1.190468	1.190698	1.180193	1.107523	1.090780	1.262264	1.078552	0.797750	1.126236	1.147327	1.011652	1.136178	1.224661	0.990745	1.114776	1.127849	1.119668
chr4	77766559	77776558	7.777156e+07	0.152754	0.001441	0.207818	0.195185	0.272611	0.244813	0.368481	0.109957	0.350339	0.044260	0.525043	0.106753	0.399527	0.248171	-0.199727	-0.093272	-0.358640	0.453420	-0.144595	0.113160	0.046993	-0.078780	0.228620	0.110317	0.168494	0.177680	0.015500	0.383039	0.110539	-0.154039	0.207993	-0.009751	0.036850	0.192668	0.163381	0.452096	0.489368	-0.221445	0.434914	0.018555	0.305504	0.048807	0.325259	0.038777	0.124588	0.157711	0.253995	-0.109728	0.100701	0.252551	-0.087497	-0.003783	-0.284814	-0.090813	0.112087	0.730843	0.255373	0.059200	-0.162563	-0.006675	0.277255	0.003846	-0.008094	0.023473	0.599457	0.018899	-0.171387	-0.133083	0.160836	0.141566	-0.134454	0.109381	0.419655	0.338655	0.286376	0.285142	0.190982	0.001308	0.345559	-0.009738	0.268599	0.382390	0.235806	0.090421	0.145706	-0.030131	0.115370	0.182242	0.006491	0.370277	0.019584	0.358859	0.288611	0.169701	-0.172352	0.205020	0.363140	-0.021774	0.415963	0.265167	0.168525	0.092177	0.124268	0.578987	0.213260	0.283564	0.221280	0.161291	0.232995	0.271293	0.061104	0.140683	0.288616	0.351015	0.316703	0.179627	0.322359	0.222507	0.506508	0.213068	-0.200571	-0.054155	0.271780	0.361131	0.349956	0.252465	0.233003	0.401409	0.283801	0.178724	0.182805	0.127239	0.234668	0.312025	0.131076	0.407000	-0.042902	0.278525	-0.149352	0.140046	0.037137	0.166528	-0.117552	0.171541	0.367918	0.361948	-0.120762	-0.057594	0.261182	0.071199	0.130565	0.570368	0.212516	0.124432	0.111383	0.042523	0.403781	0.251834	0.498555	0.186713	0.107489	0.434019	0.488415	-0.065521	0.342310	0.242739	0.181209	0.306709	0.298538	0.249948	0.510005	0.354667	0.223395	0.067762	0.179977	-0.037004	0.096054	1.121970	0.961630	0.993331	1.155653	1.186781	1.276530	1.191507	1.182313	1.176261	1.105509	1.088847	1.259298	1.077455	0.799551	1.116460	1.143521	1.019356	1.133109	1.221256	0.992420	1.112381	1.124472	1.117813
chr4	77776559	77786558	7.778156e+07	0.152488	-0.005802	NaN	0.193135	0.272526	0.249821	0.363192	0.102719	0.344080	0.041669	0.522355	0.112460	0.402606	0.244673	-0.199783	-0.090581	-0.347742	0.444318	-0.144973	0.120234	0.040984	-0.082257	0.220866	0.105793	0.168274	0.175359	0.015256	0.381532	0.106140	-0.153050	0.205082	-0.025923	0.035716	0.198091	0.162563	0.454088	0.485751	-0.223252	0.433384	0.027538	0.309935	0.056448	0.328980	0.046161	0.129220	0.157125	0.256963	-0.110383	0.105196	0.253495	-0.087936	-0.001516	-0.272640	-0.084749	0.115475	0.715587	0.254725	0.061127	-0.154663	-0.004308	0.277975	0.012691	-0.007967	0.032381	0.595244	0.022189	-0.169291	-0.132215	0.156767	0.139697	-0.130100	0.106453	0.423812	0.339594	0.290649	0.284318	0.188575	-0.002506	0.335702	-0.008141	0.266243	0.387635	0.239861	0.094703	0.149155	-0.028582	0.109029	0.183969	0.011652	0.369215	0.020285	0.356316	0.289022	0.163016	-0.173317	0.206994	0.373082	-0.019478	0.419649	0.268353	0.164873	0.094320	0.128745	0.580894	0.215326	0.293060	0.217427	0.162290	0.230656	0.276641	0.069478	0.139905	0.299140	0.360343	0.332258	0.176777	0.326102	0.217502	0.517710	0.220609	-0.199574	-0.060352	0.268941	0.367254	0.344608	0.256540	0.232938	0.408182	0.285311	0.178560	0.182802	0.133723	0.241835	0.314793	0.140356	0.410168	-0.038986	0.281421	-0.153933	0.141958	0.043644	0.165134	-0.114405	0.177267	0.371851	0.365302	-0.120210	-0.064085	0.262436	0.073884	0.131383	0.572777	0.209884	0.132831	0.111745	0.039576	0.412581	0.255124	0.501393	0.182301	0.111144	0.427138	0.492153	-0.071736	0.340955	0.234574	0.184349	0.312722	0.309559	0.251971	0.512552	0.352110	0.220226	0.066236	0.187129	-0.038029	0.100941	1.119267	0.956837	0.994546	1.148604	1.181446	1.270040	1.192428	1.173971	1.172448	1.103524	1.087197	1.256305	1.076407	0.801296	1.106981	1.139827	1.026706	1.130107	1.217861	0.994062	1.110067	1.121180	1.116012
chr4	77786559	77796600	7.779158e+07	0.152325	-0.013111	NaN	0.190827	0.272275	0.254462	0.357219	0.095223	0.337207	0.038717	0.519355	0.118139	0.405180	0.241188	-0.199792	-0.088080	-0.336812	0.435199	-0.145356	0.126996	0.034845	-0.085762	0.212897	0.101030	0.167914	0.172813	0.014726	0.379708	0.101651	-0.152087	0.201998	-0.041956	0.034645	0.203211	0.161497	0.455637	0.481543	-0.225243	0.431548	0.036303	0.314029	0.064273	0.332271	0.053429	0.133452	0.156291	0.259886	-0.111070	0.109503	0.253967	-0.088054	0.000892	-0.260207	-0.078759	0.118782	0.700113	0.254177	0.062937	-0.147106	-0.002232	0.278697	0.021327	-0.007426	0.040505	0.590462	0.025607	-0.167154	-0.131158	0.152693	0.137645	-0.125560	0.103500	0.427611	0.340628	0.294327	0.283300	0.185708	-0.006384	0.325676	-0.006474	0.263862	0.392062	0.243396	0.098920	0.152259	-0.026746	0.102808	0.185412	0.016784	0.367808	0.021122	0.353517	0.289478	0.156282	-0.174627	0.208860	0.382782	-0.017540	0.423313	0.271550	0.161065	0.096583	0.133518	0.582416	0.217142	0.302563	0.213418	0.162863	0.228448	0.281681	0.077941	0.139213	0.309846	0.369978	0.348030	0.173608	0.329751	0.212128	0.528634	0.228079	-0.198679	-0.066590	0.265981	0.373624	0.339224	0.260003	0.232986	0.414671	0.286660	0.178406	0.182756	0.139887	0.249016	0.317396	0.150175	0.413353	-0.034664	0.284365	-0.158736	0.144166	0.050128	0.163618	-0.111101	0.182899	0.375692	0.368511	-0.119561	-0.070967	0.263540	0.076333	0.131720	0.575147	0.207296	0.141503	0.111749	0.036954	0.421596	0.258255	0.504240	0.177897	0.114590	0.419734	0.495433	-0.078133	0.339668	0.226577	0.187151	0.318547	0.320742	0.253816	0.514789	0.349018	0.217008	0.064463	0.193966	-0.039078	0.105882	1.116632	0.952354	0.995676	1.141804	1.176158	1.263745	1.193209	1.165701	1.168753	1.101565	1.085803	1.253293	1.075397	0.802981	1.097817	1.136247	1.033685	1.127173	1.214478	0.995647	1.107828	1.117973	1.114260
chr4	77796601	77806611	77801606	0.152252	-0.020484	0.205868	0.188269	0.271863	0.258705	0.350577	0.087499	0.329728	0.035389	0.516046	0.123779	0.407214	0.237730	-0.199733	-0.085815	-0.325915	0.426100	-0.145773	0.133391	0.028541	-0.089322	0.204717	0.096014	0.167409	0.170022	0.013899	0.377534	0.097098	-0.151173	0.198755	-0.057785	0.033651	0.207999	0.160188	0.456720	0.476743	-0.227450	0.429397	0.044808	0.317749	0.072234	0.335096	0.060544	0.137228	0.155203	0.262730	-0.111813	0.113575	0.253941	-0.087851	0.003412	-0.247571	-0.072901	0.121977	0.684489	0.253700	0.064600	-0.139948	-0.000443	0.279401	0.029705	-0.006487	0.047793	0.585098	0.029109	-0.164998	-0.129944	0.148640	0.135385	-0.120837	0.100520	0.430995	0.341712	0.297385	0.282073	0.182380	-0.010309	0.315523	-0.004775	0.261459	0.395656	0.246394	0.103039	0.154987	-0.024636	0.096724	0.186560	0.021774	0.366040	0.022052	0.350493	0.289978	0.149589	-0.176254	0.210598	0.392088	-0.016020	0.426893	0.274686	0.157179	0.098913	0.138521	0.583513	0.218684	0.311935	0.209308	0.163010	0.226378	0.286319	0.086378	0.138622	0.320570	0.379789	0.363790	0.170160	0.333233	0.206456	0.539116	0.235337	-0.197900	-0.072803	0.262944	0.380127	0.333856	0.262824	0.233150	0.420764	0.287817	0.178233	0.182660	0.145550	0.256064	0.319798	0.160358	0.416501	-0.029988	0.287323	-0.163705	0.146648	0.056500	0.162006	-0.107726	0.188331	0.379391	0.371544	-0.118821	-0.078181	0.264456	0.078487	0.131589	0.577415	0.204752	0.150339	0.111376	0.034702	0.430703	0.261191	0.507055	0.173563	0.117758	0.411887	0.498202	-0.084678	0.338457	0.218844	0.189544	0.324094	0.331908	0.255411	0.516674	0.345391	0.213806	0.062484	0.200353	-0.040126	0.110798	1.113824	0.947814	0.996805	1.134669	1.170441	1.257086	1.193883	1.156766	1.164851	1.099449	1.084549	1.249978	1.074329	0.804751	1.088170	1.132463	1.040869	1.124042	1.210790	0.997297	1.105463	1.114561	1.112399
chr4	77806612	77816614	77811613	0.152266	-0.027922	0.204822	0.185469	0.271288	0.262533	0.343285	0.079593	0.321675	0.031679	0.512433	0.129359	0.408678	0.234320	-0.199590	-0.083814	-0.315103	0.417070	-0.146234	0.139376	0.022054	-0.092964	0.196365	0.090755	0.166760	0.166969	0.012776	0.374985	0.092518	-0.150325	0.195373	-0.073326	0.032752	0.212432	0.158655	0.457328	0.471375	-0.229893	0.426926	0.052999	0.321066	0.080273	0.337434	0.067461	0.140511	0.153851	0.265446	-0.112624	0.117371	0.253406	-0.087313	0.006023	-0.234794	-0.067241	0.125033	0.668799	0.253265	0.066090	-0.133245	0.001077	0.280075	0.037782	-0.005170	0.054198	0.579147	0.032649	-0.162844	-0.128607	0.144647	0.132904	-0.115937	0.097512	0.433916	0.342813	0.299802	0.280631	0.178620	-0.014266	0.305298	-0.003079	0.259034	0.398417	0.248850	0.107024	0.157318	-0.022276	0.090799	0.187416	0.026568	0.363888	0.023037	0.347245	0.290529	0.142953	-0.178171	0.212194	0.400959	-0.014945	0.430381	0.277729	0.153260	0.101280	0.143731	0.584179	0.219965	0.321142	0.205107	0.162743	0.224423	0.290526	0.094773	0.138138	0.331255	0.389741	0.379485	0.166450	0.336516	0.200514	0.549119	0.242328	-0.197228	-0.078992	0.259838	0.386717	0.328492	0.265026	0.233428	0.426441	0.288773	0.178015	0.182511	0.150625	0.262914	0.321994	0.170827	0.419593	-0.024979	0.290293	-0.168830	0.149402	0.062738	0.160314	-0.104313	0.193520	0.382947	0.374407	-0.117989	-0.085738	0.265155	0.080328	0.131022	0.579561	0.202226	0.159318	0.110615	0.032824	0.439872	0.263940	0.509835	0.169309	0.120625	0.403609	0.500448	-0.091407	0.337322	0.211388	0.191509	0.329350	0.343005	0.256722	0.518213	0.341218	0.210643	0.060328	0.206243	-0.041159	0.115665	1.110897	0.943363	0.997886	1.127367	1.164397	1.250197	1.194377	1.147331	1.160820	1.097204	1.083491	1.246395	1.073215	0.806568	1.078256	1.128552	1.048042	1.120769	1.206847	0.998955	1.103019	1.111009	1.110460
chr4	77816615	77826729	77821672	0.152352	-0.035503	0.203542	0.182403	0.270519	0.265965	0.335290	0.071471	0.313006	0.027549	0.508470	0.134905	0.409549	0.230944	-0.199345	-0.082076	-0.304329	0.408056	-0.146738	0.144967	0.015306	-0.096746	0.187801	0.085214	0.165959	0.163607	0.011348	0.372016	0.087897	-0.149558	0.191831	-0.088649	0.031943	0.216510	0.156907	0.457458	0.465410	-0.232609	0.424103	0.060896	0.323984	0.088407	0.339279	0.074192	0.143306	0.152212	0.268014	-0.113518	0.120883	0.252343	-0.086424	0.008718	-0.221823	-0.061792	0.127961	0.652962	0.252841	0.067402	-0.126999	0.002358	0.280706	0.045599	-0.003480	0.059725	0.572543	0.036210	-0.160678	-0.127176	0.140709	0.130169	-0.110822	0.094446	0.436355	0.343917	0.301579	0.278942	0.174413	-0.018282	0.294958	-0.001403	0.256565	0.400371	0.250782	0.110881	0.159250	-0.019681	0.085005	0.187987	0.031130	0.361323	0.024049	0.343763	0.291147	0.136377	-0.180357	0.213636	0.409393	-0.014338	0.433791	0.280660	0.149343	0.103662	0.149137	0.584421	0.221005	0.330166	0.200805	0.162079	0.222559	0.294289	0.103140	0.137763	0.341878	0.399829	0.395118	0.162471	0.339584	0.194318	0.558635	0.249040	-0.196645	-0.085181	0.256658	0.393376	0.323103	0.266637	0.233812	0.431715	0.289527	0.177734	0.182310	0.155057	0.269525	0.323990	0.181548	0.422617	-0.019645	0.293281	-0.174114	0.152443	0.068849	0.158556	-0.100867	0.198431	0.386378	0.377116	-0.117058	-0.093670	0.265604	0.081853	0.130046	0.581582	0.199684	0.168446	0.109459	0.031312	0.449109	0.266516	0.512585	0.165119	0.123177	0.394882	0.502168	-0.098378	0.336261	0.204203	0.193041	0.334321	0.354033	0.257727	0.519426	0.336488	0.207533	0.058022	0.211609	-0.042173	0.120480	1.108022	0.939301	0.998844	1.120347	1.158400	1.243492	1.194624	1.137981	1.156899	1.094960	1.082697	1.242747	1.072117	0.808330	1.068687	1.124747	1.054725	1.117551	1.202869	1.000509	1.100643	1.107528	1.108558
chr4	77826730	77836729	7.783173e+07	0.152480	-0.043204	0.202026	0.179065	0.269531	0.268975	0.326632	0.063196	0.303786	0.023010	0.504162	0.140371	0.409794	0.227625	-0.198994	-0.080641	-0.293695	0.399100	-0.147273	0.150122	0.008291	-0.100680	0.179094	0.079415	0.165007	0.159942	0.009629	0.368603	0.083280	-0.148901	0.188142	-0.103640	0.031222	0.220165	0.154969	0.457105	0.458876	-0.235609	0.420923	0.068429	0.326460	0.096543	0.340591	0.080647	0.145571	0.150281	0.270376	-0.114506	0.124051	0.250729	-0.085191	0.011454	-0.208776	-0.056635	0.130729	0.637085	0.252400	0.068512	-0.121300	0.003409	0.281264	0.053097	-0.001437	0.064310	0.565308	0.039732	-0.158507	-0.125703	0.136861	0.127179	-0.105522	0.091332	0.438252	0.344993	0.302692	0.276989	0.169802	-0.022335	0.284582	0.000229	0.254054	0.401496	0.252185	0.114558	0.160752	-0.016906	0.079387	0.188265	0.035488	0.358265	0.025073	0.339985	0.291860	0.129777	-0.182838	0.214921	0.417502	-0.014220	0.437189	0.283488	0.145402	0.106070	0.154809	0.584240	0.221832	0.339101	0.196326	0.161017	0.220739	0.297621	0.111620	0.137490	0.352556	0.410184	0.410915	0.158152	0.342450	0.187789	0.567778	0.255561	-0.196125	-0.091482	0.253348	0.400175	0.317580	0.267690	0.234291	0.436654	0.290084	0.177361	0.182053	0.158854	0.275945	0.325811	0.192651	0.425605	-0.013912	0.296331	-0.179648	0.155838	0.074926	0.156716	-0.097350	0.203093	0.389757	0.379722	-0.115999	-0.102122	0.265760	0.083077	0.128656	0.583498	0.197056	0.177863	0.107879	0.030144	0.458560	0.268948	0.515351	0.160918	0.125434	0.385558	0.503367	-0.105762	0.335251	0.197197	0.194151	0.339069	0.365151	0.258416	0.520348	0.331112	0.204443	0.055554	0.216496	-0.043193	0.125304	1.105421	0.935905	0.999613	1.114130	1.152951	1.237475	1.194628	1.129487	1.153379	1.092894	1.082183	1.239335	1.071115	0.809899	1.060187	1.121337	1.060427	1.114635	1.199176	1.001845	1.098519	1.104385	1.106839
chr4	77836730	77848556	77842643	0.152627	-0.051709	0.200106	0.175102	0.268177	0.271758	0.316476	0.054062	0.293177	0.017614	0.499079	0.146186	0.409321	0.224093	-0.198491	-0.079480	-0.282361	0.389449	-0.147880	0.155215	0.000322	-0.105150	0.169519	0.072820	0.163810	0.155614	0.007451	0.364359	0.078294	-0.148342	0.183965	-0.119511	0.030518	0.223597	0.152670	0.456169	0.451148	-0.239205	0.417048	0.076172	0.328610	0.105319	0.341373	0.087264	0.147403	0.147839	0.272650	-0.115705	0.127053	0.248317	-0.083472	0.014433	-0.194588	-0.051442	0.133537	0.619825	0.251874	0.069480	-0.115799	0.004310	0.281756	0.060858	0.001177	0.068199	0.556736	0.043481	-0.156142	-0.124121	0.132785	0.123635	-0.099563	0.087887	0.439643	0.346105	0.303138	0.274551	0.164365	-0.026778	0.273308	0.001934	0.251259	0.401766	0.253123	0.118310	0.161878	-0.013731	0.073499	0.188232	0.039218	0.355013	0.025976	0.336284	0.292619	0.123792	-0.185352	0.215917	0.424543	-0.014579	0.440263	0.285920	0.141833	0.108257	0.160166	0.583699	0.222393	0.347066	0.192100	0.159700	0.219120	0.300210	0.119411	0.137337	0.362236	0.419778	0.425356	0.153922	0.344828	0.181590	0.575705	0.261286	-0.195695	-0.097304	0.250224	0.406422	0.312427	0.268151	0.234795	0.440797	0.290408	0.176914	0.181767	0.161672	0.281538	0.327283	0.203016	0.428271	-0.008372	0.299143	-0.184904	0.159243	0.080390	0.154985	-0.094120	0.207048	0.392782	0.382008	-0.114914	-0.110257	0.265587	0.083915	0.127037	0.585128	0.194572	0.186641	0.106054	0.029398	0.467317	0.271008	0.517876	0.157087	0.127202	0.376570	0.503962	-0.112885	0.334365	0.191035	0.194760	0.343157	0.375290	0.258726	0.520932	0.325653	0.201665	0.053195	0.220462	-0.044144	0.129670	1.103007	0.932997	1.000235	1.108471	1.147894	1.231924	1.194435	1.121597	1.150131	1.090945	1.081874	1.236070	1.070174	0.811330	1.052434	1.118195	1.065406	1.111926	1.195668	1.003020	1.096573	1.101471	1.105244
chr4	77848557	77858657	77853607	0.152755	-0.060406	0.197885	0.170737	0.266491	0.274038	0.305454	0.044739	0.281893	0.011688	0.493535	0.151883	0.408046	0.220629	-0.197874	-0.078789	-0.271228	0.379826	-0.148519	0.159791	-0.008115	-0.109887	0.159805	0.065847	0.162455	0.150891	0.004968	0.359496	0.073315	-0.147982	0.179589	-0.135020	0.029844	0.226432	0.150157	0.454650	0.442701	-0.243180	0.412697	0.083483	0.330183	0.114027	0.341447	0.093428	0.148570	0.144998	0.274568	-0.117069	0.129559	0.245166	-0.081354	0.017394	-0.180365	-0.046709	0.136128	0.602455	0.251250	0.070195	-0.111049	0.004997	0.282102	0.068238	0.004221	0.070972	0.547361	0.047146	-0.153738	-0.122600	0.128785	0.119751	-0.093362	0.084341	0.440284	0.347147	0.302790	0.271749	0.158466	-0.031285	0.261997	0.003565	0.248333	0.401027	0.253451	0.121797	0.162463	-0.010415	0.067812	0.187846	0.042708	0.351245	0.026821	0.332291	0.293517	0.117809	-0.188133	0.216722	0.431278	-0.015418	0.443335	0.288191	0.138281	0.110444	0.165732	0.582798	0.222766	0.354879	0.187703	0.158026	0.217527	0.302339	0.127331	0.137284	0.371896	0.429572	0.439935	0.149364	0.346951	0.175123	0.583270	0.266831	-0.195290	-0.103253	0.246962	0.412720	0.307082	0.268137	0.235354	0.444586	0.290550	0.176336	0.181421	0.163841	0.286877	0.328560	0.213664	0.430891	-0.002496	0.302003	-0.190425	0.162988	0.085807	0.153198	-0.090869	0.210701	0.395787	0.384243	-0.113693	-0.118891	0.265061	0.084493	0.125075	0.586647	0.191960	0.195666	0.103832	0.028957	0.476279	0.272918	0.520426	0.153214	0.128688	0.367036	0.504056	-0.120504	0.333482	0.185071	0.194967	0.347022	0.385498	0.258693	0.521274	0.319597	0.198903	0.050727	0.223954	-0.045145	0.134033	1.099851	0.929613	1.000872	1.101265	1.141332	1.224711	1.193847	1.111335	1.145913	1.088343	1.081741	1.231640	1.068920	0.813157	1.042540	1.114128	1.071352	1.108382	1.190948	1.004440	1.094072	1.097672	1.103163
chr4	77858658	77868657	7.786366e+07	0.152836	-0.068495	0.195596	0.166394	0.264632	0.275657	0.294610	0.036076	0.271025	0.005804	0.488056	0.156955	0.406172	0.217532	-0.197237	-0.078624	-0.261274	0.371059	-0.149137	0.163492	-0.016267	-0.114485	0.150840	0.059113	0.161110	0.146231	0.002457	0.354494	0.068778	-0.147864	0.175420	-0.148844	0.029205	0.228439	0.147676	0.452758	0.434336	-0.247137	0.408292	0.089757	0.331090	0.121887	0.340837	0.098586	0.149032	0.142027	0.275965	-0.118488	0.131374	0.241611	-0.079089	0.020031	-0.167416	-0.042840	0.138273	0.586512	0.250546	0.070610	-0.107426	0.005457	0.282260	0.074620	0.007371	0.072526	0.538096	0.050395	-0.151499	-0.121286	0.125195	0.115909	-0.087500	0.081005	0.440168	0.348019	0.301774	0.268864	0.152681	-0.035456	0.251663	0.004976	0.245511	0.399447	0.253210	0.124709	0.162519	-0.007301	0.062799	0.187183	0.045961	0.346835	0.027575	0.327929	0.294601	0.111773	-0.191234	0.217315	0.437750	-0.016801	0.446435	0.290279	0.134726	0.112661	0.171583	0.581509	0.222935	0.362603	0.183070	0.155922	0.215951	0.303955	0.135502	0.137349	0.381607	0.439685	0.454844	0.144388	0.348782	0.168316	0.590519	0.272238	-0.194887	-0.109415	0.243502	0.419109	0.301420	0.267627	0.235964	0.448008	0.290494	0.175586	0.180996	0.165308	0.291970	0.329609	0.224719	0.433485	0.003817	0.304944	-0.196326	0.167163	0.091231	NaN	-0.087583	0.214022	0.398828	0.386469	-0.112286	-0.128183	0.264120	0.084804	0.122728	0.588055	0.189158	0.205065	0.101150	0.028845	0.485579	0.274676	0.523043	0.149243	0.129877	0.356805	0.503582	-0.128808	0.332571	0.179271	0.194731	0.350685	0.395903	0.258257	0.521361	0.312812	0.196129	0.048138	0.226951	-0.046229	0.138440	1.096973	0.926902	1.001272	1.094868	1.135414	1.218154	1.193008	1.102076	1.142096	1.085925	1.081854	1.227454	1.067754	0.814779	1.033746	1.110458	1.076240	1.105151	1.186524	1.005634	1.091829	1.094219	1.101276
chr4	77868658	77878657	7.787366e+07	0.152856	-0.076621	0.193081	0.161754	0.262442	0.276814	0.283104	0.027371	0.259758	-0.000480	0.482225	0.161839	0.403662	0.214525	-0.196562	-0.078931	-0.251638	0.362354	-0.149786	0.166696	-0.024809	-0.119342	0.141885	0.052069	0.159698	0.141276	-0.000246	0.348995	0.064283	-0.147964	0.171125	-0.162218	0.028506	0.229826	0.145043	0.450421	0.425406	-0.251359	0.403502	0.095577	0.331467	0.129559	0.339543	0.103213	0.148911	0.138703	0.276998	-0.120092	0.132700	0.237427	-0.076557	0.022528	-0.154676	-0.039475	0.140174	0.570630	0.249681	0.070783	-0.104538	0.005753	0.282233	0.080595	0.010816	0.073155	0.528261	0.053498	-0.149236	-0.120071	0.121703	0.111828	-0.081496	0.077593	0.439360	0.348785	0.300111	0.265685	0.146577	-0.039657	0.241438	0.006301	0.242538	0.397007	0.252459	0.127304	0.162128	-0.004164	0.057989	0.186234	0.048808	0.341937	0.028176	0.323392	0.295849	0.105978	-0.194523	0.217646	0.443631	-0.018681	0.449414	0.292058	0.131356	0.114818	0.177452	0.579897	0.222885	0.369863	0.178408	0.153445	0.214487	0.304930	0.143578	0.137546	0.390878	0.449659	0.469419	0.139202	0.350200	0.161510	0.597097	0.277239	-0.194481	-0.115521	0.239982	0.425259	0.295650	0.266660	0.236579	0.450881	0.290240	0.174673	0.180502	0.165973	0.296543	0.330348	0.235653	0.435928	0.010306	0.307830	-0.202382	0.171606	0.096402	NaN	-0.084441	0.216794	0.401797	0.388601	-0.110721	-0.137741	0.262783	0.084830	0.120108	0.589267	0.186280	0.214419	0.098131	0.029091	0.494804	0.276185	0.525625	0.145354	0.130701	0.346353	0.502526	-0.137474	0.331662	0.173938	0.194053	0.353968	0.406033	0.257398	0.521190	0.305583	0.193484	0.045574	0.229281	-0.047349	0.142693	1.094079	0.924546	1.001480	1.088602	1.129534	1.211562	1.191864	1.092899	1.138291	1.083449	1.082198	1.223099	1.066558	0.816365	1.025129	1.106807	1.080613	1.101904	1.181952	1.006753	1.089602	1.090761	1.099391
chr4	77878658	77888839	7.788375e+07	0.152783	-0.084862	0.190309	0.156773	0.259841	0.277527	0.270766	0.018531	0.247980	-0.007252	0.475954	0.166581	0.400505	0.211572	-0.195874	-0.079718	-0.242210	0.353549	-0.150467	0.169444	-0.033898	-0.124559	0.132834	0.044603	0.158225	0.135955	-0.003153	0.342926	0.059753	-0.148287	0.166653	-0.175327	0.027707	0.230575	0.142219	0.447627	0.415771	-0.255896	0.398243	0.101009	0.331302	0.137110	0.337517	0.107343	0.148205	0.134954	0.277680	-0.121930	0.133540	0.232547	-0.073750	0.024847	-0.142022	-0.036608	0.141861	0.554577	0.248608	0.070701	-0.102359	0.005868	0.281990	0.086242	0.014559	0.072891	0.517760	0.056482	-0.146909	-0.118949	0.118282	0.107454	-0.075264	0.074047	0.437843	0.349432	0.297785	0.262154	0.140067	-0.043959	0.231205	0.007576	0.239351	0.393670	0.251192	0.129582	0.161290	-0.001003	0.053304	0.184994	0.051283	0.336488	0.028620	0.318662	0.297293	0.100393	-0.198029	0.217701	0.448961	-0.021057	0.452289	0.293523	0.128161	0.116961	0.183382	0.577969	0.222611	0.376709	0.173670	0.150569	0.213157	0.305259	0.151659	0.137890	0.399748	0.459586	0.483817	0.133756	0.351213	0.154680	0.603068	0.281870	-0.194040	-0.121649	0.236352	0.431201	0.289683	0.265270	0.237188	0.453226	0.289791	0.173561	0.179927	0.165846	0.300615	0.330765	0.246546	0.438252	0.017053	0.310683	-0.208674	0.176371	0.101355	0.147728	-0.081438	0.218998	0.404747	0.390673	-0.108956	-0.147669	0.261044	0.084579	0.117206	0.590277	0.183299	0.223816	0.094772	0.029724	0.504040	0.277453	0.528222	0.141514	0.131169	0.335622	0.500877	-0.146601	0.330740	0.169043	0.192943	0.356906	0.415988	0.256090	0.520778	0.297841	0.190958	0.043043	0.230949	-0.048501	0.146834	1.091218	0.922570	1.001486	1.082562	1.123795	1.205027	1.190439	1.083992	1.134569	1.080963	1.082753	1.218655	1.065353	0.817895	1.016836	1.103240	1.084405	1.098698	1.177309	1.007794	1.087424	1.087361	1.097544
chr4	77888840	77898839	7.789384e+07	0.152588	-0.093098	0.187303	0.151523	0.256810	0.277785	0.257707	0.009659	0.235843	-0.014453	0.469305	0.171119	0.396748	0.208710	-0.195202	-0.080972	-0.233090	0.344683	-0.151165	0.171695	-0.043480	-0.130113	0.123794	0.036771	0.156722	0.130298	-0.006211	0.336344	0.055219	-0.148828	0.162058	-0.188045	0.026786	0.230640	0.139222	0.444427	0.405513	-0.260690	0.392542	0.105990	0.330590	0.144430	0.334765	0.110901	0.146921	0.130787	0.278002	-0.124021	0.133864	0.227003	-0.070712	0.026885	-0.129622	-0.034311	0.143341	0.538488	0.247308	0.070351	-0.100934	0.005780	0.281501	0.091498	0.018517	0.071742	0.506724	0.059291	-0.144518	-0.117961	0.115005	0.102818	-0.068864	0.070388	0.435621	0.349935	0.294813	0.258284	0.133195	-0.048324	0.221096	0.008799	0.235972	0.389474	0.249412	0.131479	0.160019	0.002112	0.048772	0.183485	0.053370	0.330533	0.028896	0.313828	0.298940	0.095095	-0.201711	0.217456	0.453665	-0.023886	0.455022	0.294632	0.125188	0.119096	0.189301	0.575777	0.222107	0.383049	0.168902	0.147333	0.212005	0.304930	0.159690	0.138392	0.408074	0.469353	0.497903	0.128116	0.351803	0.147933	0.608378	0.286077	-0.193555	-0.127764	0.232628	0.436859	0.283544	0.263517	0.237762	0.455010	0.289161	0.172234	0.179280	0.164924	0.304115	0.330845	0.257262	0.440444	0.023994	0.313475	-0.215147	0.181406	0.106032	0.146004	-0.078624	0.220584	0.407664	0.392679	-0.106990	-0.157879	0.258933	0.084072	0.114076	0.591067	0.180248	0.233148	0.091137	0.030758	0.513181	0.278458	0.530826	0.137765	0.131274	0.324771	0.498652	-0.156101	0.329812	0.164648	0.191441	0.359462	0.425658	0.254324	0.520154	0.289673	0.188595	0.040601	0.231913	-0.049655	0.150823	1.088375	0.920988	1.001266	1.076727	1.118179	1.198478	1.188698	1.075358	1.130918	1.078456	1.083525	1.214104	1.064132	0.819382	1.008840	1.099745	1.087587	1.095519	1.172548	1.008781	1.085277	1.084009	1.095736
chr4	77898840	77908839	7.790384e+07	0.152249	-0.101223	0.184094	0.146084	0.253350	0.277600	0.244073	0.000851	0.223518	-0.022004	0.462354	0.175385	0.392458	0.205972	-0.194560	-0.082647	-0.224359	0.335805	-0.151864	0.173426	-0.053476	-0.135953	0.114865	0.028649	0.155220	0.124361	-0.009366	0.329336	0.050714	-0.149575	0.157391	-0.200262	0.025730	0.230004	0.136079	0.440883	0.394736	-0.265658	0.386435	0.110472	0.329363	0.151413	0.331332	0.113835	0.145087	0.126226	0.277972	-0.126369	0.133662	0.220854	-0.067491	0.028563	-0.117632	-0.032630	0.144633	0.522505	0.245778	0.069725	-0.100283	0.005477	0.280748	0.096301	0.022603	0.069755	0.495309	0.061867	-0.142062	-0.117133	0.111941	0.097961	-0.062367	0.066639	0.432730	0.350276	0.291236	0.254096	0.126031	-0.052705	0.211234	0.009948	0.232430	0.384501	0.247143	0.132939	0.158345	0.005126	0.044422	0.181745	0.055075	0.324128	0.028988	0.308988	0.300782	0.090140	-0.205523	0.216888	0.457695	-0.027114	0.457581	0.295350	0.122451	0.121225	0.195148	0.573375	0.221383	0.388813	0.164136	0.143790	0.211053	0.303955	0.167616	0.139058	0.415736	0.478846	0.511556	0.122352	0.351961	0.141361	0.613001	0.289831	-0.193022	-0.133837	0.228828	0.442193	0.277260	0.261465	0.238270	0.456228	0.288371	0.170685	0.178568	0.163223	0.306994	0.330578	0.267677	0.442501	0.031044	0.316190	-0.221740	0.186637	0.110398	0.144379	-0.076034	0.221534	0.410528	0.394619	-0.104831	-0.168278	0.256488	0.083342	0.110775	0.591636	0.177151	0.242309	0.087292	0.032196	0.522123	0.279187	0.533427	0.134141	0.131015	0.313944	0.495879	-0.165882	0.328882	0.160785	0.189604	0.361604	0.434944	0.252108	0.519354	0.281178	0.186425	0.038290	0.232156	-0.050787	0.154623	1.085547	0.919753	1.000846	1.071064	1.112669	1.191884	1.186671	1.066979	1.127330	1.075931	1.084483	1.209467	1.062898	0.820840	1.001097	1.096311	1.090225	1.092361	1.167665	1.009735	1.083149	1.080698	1.093963
chr4	77908840	77918839	7.791384e+07	0.151732	-0.109278	0.180645	0.140437	0.249406	0.276983	0.229776	-0.007963	0.210953	-0.029955	0.455058	0.179382	0.387627	0.203325	-0.193940	-0.084721	-0.215950	0.326801	-0.152555	0.174650	-0.063981	-0.142110	0.105994	0.020179	0.153722	0.118106	-0.012630	0.321871	0.046203	-0.150526	0.152617	-0.212092	0.024511	0.228654	0.132765	0.436989	0.383347	-0.270806	0.379856	0.114486	0.327644	0.158079	0.327212	0.116151	0.142698	0.121220	0.277594	-0.129028	0.132928	0.214058	-0.064084	0.029836	-0.105989	-0.031565	0.145782	0.506472	0.244008	0.068793	-0.100416	0.004945	0.279696	0.100673	0.026804	0.066968	0.483469	0.064190	-0.139500	-0.116481	0.109099	0.092839	-0.055726	0.062747	0.429158	0.350438	0.287044	0.249541	0.118519	-0.057122	0.201561	0.011018	0.228691	0.378749	0.244372	0.133944	0.156265	0.008046	0.040206	0.179782	0.056445	0.317214	0.028884	0.304153	0.302835	0.085479	-0.209503	0.215965	0.461098	-0.030740	0.459985	0.295650	0.119908	0.123382	0.200972	0.570761	0.220436	0.394045	0.159309	0.139925	0.210293	0.302331	0.175518	0.139897	0.422766	0.488116	0.524907	0.116424	0.351683	0.134926	0.616993	0.293181	-0.192422	-0.139954	0.224900	0.447263	0.270738	0.259126	0.238689	0.456911	0.287423	0.168870	0.177788	0.160726	0.309257	0.329932	0.277871	0.444454	0.038244	0.318868	-0.228524	0.192074	0.114500	0.142845	-0.073652	0.221851	0.413361	0.396528	-0.102452	-0.178957	0.253689	0.082399	0.107305	0.592007	0.173960	0.251363	0.083237	0.034066	0.530924	0.279637	0.536052	0.130610	0.130387	0.303071	0.492521	-0.176035	0.327932	0.157409	0.187440	0.363334	0.443916	0.249406	0.518397	0.272292	0.184430	0.036110	0.231677	-0.051887	0.158270	1.082713	0.918648	1.000348	1.065447	1.107174	1.185234	1.184524	1.058683	1.123755	1.073390	1.085511	1.204789	1.061652	0.822304	0.993419	1.092889	1.092661	1.089199	1.162716	1.010687	1.081014	1.077392	1.092197
chr4	77918840	77928839	7.792384e+07	0.151013	-0.117226	0.176940	0.134607	0.244956	0.275949	0.214842	-0.016783	0.198201	-0.038298	0.447424	0.183076	0.382275	0.200765	-0.193345	-0.087170	-0.207889	0.317641	-0.153223	0.175351	-0.074998	-0.148561	0.097204	0.011387	0.152245	0.111545	-0.016002	0.313981	0.041701	-0.151686	0.147748	-0.223527	0.023111	0.226588	0.129277	0.432756	0.371342	-0.276092	0.372809	0.118018	0.325462	0.164372	0.322423	0.117825	0.139761	0.115745	0.276864	-0.132024	0.131642	0.206631	-0.060522	0.030644	-0.094737	-0.031130	0.146807	0.490384	0.242003	0.067520	-0.101364	0.004180	0.278310	0.104588	0.031075	0.063429	0.471246	0.066209	-0.136825	-0.116028	0.106508	0.087453	-0.048952	0.058691	0.424914	0.350396	0.282246	0.244612	0.110667	-0.061572	0.192107	0.011997	0.224744	0.372250	0.241106	0.134459	0.153783	0.010854	0.036123	0.177610	0.057503	0.309822	0.028571	0.299383	0.305091	0.081123	-0.213654	0.214655	0.463885	-0.034712	0.462219	0.295503	0.117554	0.125564	0.206737	0.567960	0.219279	0.398715	0.154418	0.135777	0.209725	0.300087	0.183368	0.140903	0.429099	0.497078	0.537891	0.110366	0.350969	0.128683	0.620341	0.296126	-0.191749	-0.146110	0.220853	0.452042	0.263985	0.256542	0.239003	0.457087	0.286325	0.166762	0.176945	0.157439	0.310866	0.328880	0.287787	0.446303	0.045539	0.321511	-0.235485	0.197660	0.118317	0.141410	-0.071494	0.221527	0.416133	0.398412	-0.099857	-0.189841	0.250549	0.081253	0.103720	0.592203	0.170661	0.260246	0.079023	0.036367	0.539524	0.279793	0.538679	0.127194	0.129395	0.292216	0.488574	-0.186515	0.326957	0.154521	0.184970	0.364622	0.452522	0.246213	0.517301	0.263064	0.182619	0.034085	0.230477	-0.052926	0.161752	1.079978	0.917965	0.999643	1.060185	1.101936	1.178677	1.182117	1.050968	1.120364	1.070907	1.086694	1.200184	1.060425	0.823735	0.986235	1.089635	1.094406	1.086154	1.157770	1.011593	1.078937	1.074236	1.090525
chr4	77928840	77938839	7.793384e+07	0.150073	-0.125045	0.172973	0.128630	0.239983	0.274504	0.199295	-0.025608	0.185306	-0.047024	0.439447	0.186438	0.376423	0.198289	-0.192768	-0.089971	-0.200208	0.308302	-0.153856	0.175507	-0.086531	-0.155287	0.088513	0.002307	0.150803	0.104698	-0.019485	0.305685	0.037219	-0.153065	0.142793	-0.234558	0.021508	0.223825	0.125616	0.428179	0.358716	-0.281485	0.365309	0.121058	0.322841	0.170236	0.316989	0.118835	0.136285	0.109781	0.275787	-0.135384	0.129800	0.198589	-0.056833	0.030937	-0.083923	-0.031334	0.147730	0.474241	0.239762	0.065872	-0.103153	0.003174	0.276560	0.108034	0.035371	0.059177	0.458664	0.067885	-0.134022	-0.115781	0.104189	0.081803	-0.042048	0.054462	0.420001	0.350135	0.276861	0.239310	0.102490	-0.066066	0.182896	0.012868	0.220568	0.365037	0.237358	0.134456	0.150907	0.013531	0.032178	0.175243	0.058267	0.302001	0.028041	0.294733	0.307545	0.077080	-0.217978	0.212941	0.466074	-0.038970	0.464273	0.294899	0.115376	0.127758	0.212404	0.564999	0.217921	0.402800	0.149471	0.131402	0.209343	0.297267	0.191129	0.142060	0.434676	0.505655	0.550434	0.104217	0.349832	0.122697	0.623031	0.298668	-0.191007	-0.152294	0.216700	0.456497	0.257017	0.253762	0.239205	0.456797	0.285086	0.164332	0.176047	0.153387	0.311793	0.327424	0.297373	0.448032	0.052876	0.324126	-0.242604	0.203338	0.121828	0.140086	-0.069577	0.220560	0.418814	0.400264	-0.097061	-0.200832	0.247085	0.079921	0.100071	0.592248	0.167249	0.268905	0.074707	0.039078	0.547861	0.279658	0.541277	0.123912	0.128055	0.281438	0.484042	-0.197266	0.325965	0.152118	0.182209	0.365439	0.460718	0.242528	0.516083	0.253546	0.180989	0.032233	0.228568	-0.053883	0.165067	1.077454	0.917557	0.998856	1.055434	1.097128	1.172527	1.179706	1.044055	1.117280	1.068603	1.087881	1.195898	1.059279	0.825088	0.979737	1.086666	1.095652	1.083351	1.153117	1.012428	1.077004	1.071350	1.089009
chr4	77938840	77948839	7.794384e+07	0.148890	-0.132727	0.168733	0.122530	0.234467	0.272651	0.183150	-0.034438	0.172303	-0.056122	0.431110	0.189436	0.370082	0.195880	-0.192206	-0.093102	-0.192947	0.298773	-0.154453	0.175100	-0.098590	-0.162264	0.079926	-0.007031	0.149413	0.097593	-0.023085	0.296992	0.032760	-0.154680	0.137759	-0.245184	0.019668	0.220397	0.121776	0.423247	0.345458	-0.286961	0.357380	0.123592	0.319797	0.175625	0.310933	0.119153	0.132285	0.103307	0.274363	-0.139152	0.127400	0.189948	-0.053038	0.030682	-0.073592	-0.032179	0.148566	0.458038	0.237278	0.063806	-0.105797	0.001913	0.274417	0.110999	0.039644	0.054242	0.445728	0.069188	-0.131085	-0.115747	0.102146	0.075873	-0.035020	0.050045	0.414424	0.349636	0.270908	0.233637	0.094001	-0.070623	0.173948	0.013611	0.216151	0.357150	0.233135	0.133911	0.147650	0.016071	0.028367	0.172689	0.058758	0.293710	0.027279	0.290197	0.310212	0.073310	-0.222507	0.210797	0.467704	-0.043500	0.466153	0.293823	0.113325	0.129976	0.218000	0.561883	0.216347	0.406319	0.144431	0.126810	0.209131	0.293888	0.198848	0.143352	0.439504	0.513865	0.562589	0.097947	0.348281	0.116968	0.625078	0.300839	-0.190203	-0.158562	0.212418	0.460634	0.249775	0.250801	0.239298	0.456075	0.283704	0.161534	0.175091	0.148558	0.312021	0.325566	0.306666	0.449624	0.060285	0.326749	-0.249928	0.209113	0.125049	0.138868	-0.067889	0.218937	0.421397	0.402096	-0.094050	-0.211944	0.243275	0.078412	0.096360	0.592173	0.163682	0.277386	0.070298	0.042193	0.555956	0.279233	0.543848	0.120751	0.126377	0.270678	0.478881	-0.208349	0.324953	0.150166	0.179130	0.365757	0.468549	0.238307	0.514748	0.243689	0.179520	0.030557	0.225932	-0.054750	0.168241	1.074668	0.917368	0.997816	1.050327	1.091829	1.165602	1.176827	1.036704	1.113940	1.066042	1.089284	1.191129	1.057990	0.826631	0.972717	1.083430	1.096578	1.080265	1.147889	1.013342	1.074828	1.068199	1.087366
chr4	77948840	77958850	77953845	0.147445	-0.140282	0.164199	0.116304	0.228390	0.270389	0.166403	-0.043280	0.159207	-0.065588	0.422386	0.192035	0.363257	0.193512	-0.191668	-0.096533	-0.186151	0.289052	-0.155030	0.174114	-0.111184	-0.169481	0.071429	-0.016609	0.148080	0.090256	-0.026807	0.287911	0.028328	-0.156563	0.132647	-0.255408	0.017541	0.216329	0.117753	0.417955	0.331568	-0.292508	0.349047	0.125603	0.316339	0.180507	0.304274	0.118748	0.127774	0.096302	0.272581	-0.143379	0.124437	0.180719	-0.049170	0.029849	-0.063790	-0.033662	0.149325	0.441748	0.234546	0.061283	-0.109303	0.000385	0.271850	0.113463	0.043847	0.048650	0.432427	0.070096	-0.128012	-0.115929	0.100383	0.069638	-0.027887	0.045413	0.408180	0.348868	0.264390	0.227604	0.085213	-0.075269	0.165262	0.014204	0.211491	0.348617	0.228447	0.132803	0.144019	0.018470	0.024669	0.169951	0.058986	0.284985	0.026285	0.285817	0.313065	0.069831	-0.227223	0.208220	0.468781	-0.048247	0.467836	0.292272	0.111368	0.132220	0.223492	0.558654	0.214539	0.409242	0.139333	0.122056	0.209079	0.289996	0.206495	0.144742	0.443548	0.521642	0.574267	0.091589	0.346334	0.111555	0.626476	0.302654	-0.189361	-0.164905	0.208034	0.464407	0.242281	0.247692	0.239276	0.454958	0.282194	0.158359	0.174086	0.142980	0.311539	0.323334	0.315591	0.451029	0.067726	0.329381	-0.257413	0.214932	0.127962	0.137765	-0.066437	0.216662	0.423838	0.403898	-0.090839	-0.223077	0.239129	0.076756	0.092612	0.592012	0.159963	0.285643	0.065856	0.045666	0.563736	0.278514	0.546359	0.117725	0.124382	0.259999	0.473103	-0.219699	0.323929	0.148662	0.175741	0.365544	0.475982	0.233545	0.513318	0.233545	0.178204	0.029087	0.222569	-0.055509	0.171259	1.071711	0.917478	0.996505	1.045107	1.086204	1.158077	1.173535	1.029286	1.110487	1.063308	1.090848	1.186040	1.056586	0.828334	0.965466	1.080048	1.096995	1.077002	1.142259	1.014280	1.072446	1.064902	1.085658
chr4	77958851	77968850	7.796385e+07	0.145721	-0.147722	0.159343	0.109953	0.221755	0.267733	0.149071	-0.052122	0.146059	-0.075400	0.413270	0.194202	0.355961	0.191146	-0.191164	-0.100225	-0.179864	0.279166	-0.155611	0.172531	-0.124305	-0.176916	0.063005	-0.026394	0.146799	0.082714	-0.030650	0.278472	0.023921	-0.158751	0.127459	-0.265211	0.015068	0.211652	0.113564	0.412301	0.317073	-0.298108	0.340334	0.127085	0.312489	0.184845	0.297030	0.117588	0.122768	0.088752	0.270431	-0.148100	0.120904	0.170919	-0.045270	0.028426	-0.054576	-0.035762	0.150007	0.425362	0.231578	0.058274	-0.113668	-0.001420	0.268842	0.115402	0.047939	0.042440	0.418759	0.070595	-0.124807	-0.116325	0.098905	0.063079	-0.020678	0.040546	0.401266	0.347790	0.257312	0.221234	0.076164	-0.080022	0.156841	0.014630	0.206582	0.339474	0.223300	0.131110	0.140032	0.020730	0.021053	0.167041	0.058954	0.275893	0.025067	0.281640	0.316051	0.066678	-0.232098	0.205235	0.469312	-0.053151	0.469293	0.290258	0.109482	0.134494	0.228828	0.555369	0.212487	0.411544	0.134242	0.117202	0.209171	0.285655	0.214022	0.146182	0.446778	0.528918	0.585346	0.085197	0.344022	0.106521	0.627232	0.304134	-0.188527	-0.171292	0.203584	0.467767	0.234580	0.244481	0.239134	0.453503	0.280573	0.154823	0.173036	0.136715	0.310352	0.320779	0.324033	0.452192	0.075138	0.332005	-0.264989	0.220718	0.130551	0.136788	-0.065233	0.213765	0.426073	0.405655	-0.087458	-0.234104	0.234660	0.074983	0.088857	0.591805	0.156120	0.293604	0.061449	0.049429	0.571100	0.277494	0.548763	0.114844	0.122100	0.249499	0.466756	-0.231202	0.322902	0.147595	0.172067	0.364793	0.482961	0.228261	0.511810	0.223205	0.177036	0.027868	0.218501	-0.056155	0.174092	1.068788	0.917664	0.995163	1.040004	1.080640	1.150596	1.170232	1.022061	1.107096	1.060602	1.092401	1.181005	1.055185	0.830035	0.958354	1.076717	1.097261	1.073780	1.136684	1.015190	1.070064	1.061657	1.083974
chr4	77968851	77978850	7.797385e+07	0.143696	-0.155056	0.154150	0.103486	0.214583	0.264702	0.131169	-0.060956	0.132915	-0.085528	0.403775	0.195907	0.348205	0.188753	-0.190684	-0.104139	-0.174121	0.269145	-0.156221	0.170326	-0.137939	-0.184530	0.054638	-0.036350	0.145562	0.074984	-0.034616	0.268718	0.019535	-0.161277	0.122212	-0.274581	0.012190	0.206401	0.109224	0.406288	0.302007	-0.303740	0.331281	0.128056	0.308273	0.188600	0.289223	0.115643	0.117280	0.080638	0.267917	-0.153332	0.116790	0.160561	-0.041372	0.026406	-0.046007	-0.038445	0.150613	0.408882	0.228386	0.054760	-0.118877	-0.003500	0.265388	0.116800	0.051893	0.035658	0.404721	0.070687	-0.121451	-0.116921	0.097719	0.056189	-0.013423	0.035436	0.393678	0.346364	0.249681	0.214561	0.066896	-0.084893	0.148683	0.014868	0.201407	0.329761	0.217699	0.128810	0.135718	0.022859	0.017494	0.163977	0.058661	0.266366	0.023619	0.277633	0.319153	0.063846	-0.237179	0.201826	0.469305	-0.058236	0.470530	0.287780	0.107610	0.136845	0.234020	0.552035	0.210165	0.413240	0.129161	0.112220	0.209395	0.280860	0.221489	0.147647	0.449221	0.535750	0.595875	0.078740	0.341328	0.101843	0.627369	0.305314	-0.187734	-0.177788	0.199036	0.470718	0.226604	0.241167	0.238870	0.451748	0.278834	0.150896	0.171916	0.129752	0.308457	0.317923	0.331994	0.453082	0.082579	0.334626	-0.272698	0.226477	0.132851	0.135932	-0.064276	0.210245	0.428064	0.407380	-0.083886	-0.245069	0.229815	0.073093	0.085068	0.591576	0.152136	0.301322	0.057073	0.053473	0.578063	0.276152	0.551048	0.112077	0.119529	0.239109	0.459809	-0.242914	0.321857	0.146931	0.168082	0.363495	0.489538	0.222401	0.510219	0.212595	0.175986	0.026920	0.213693	-0.056697	0.176756	1.065974	0.918139	0.993697	1.035320	1.075273	1.143231	1.166869	1.015532	1.103924	1.057983	1.093916	1.176145	1.053788	0.831744	0.951728	1.073561	1.096943	1.070693	1.131290	1.015997	1.067668	1.058587	1.082370
chr4	77978851	77988855	77983853	0.141326	-0.162309	0.148601	0.096900	0.206888	0.261298	0.112694	-0.069787	0.119810	-0.095956	0.393901	0.197118	0.339989	0.186311	-0.190215	-0.108244	-0.168936	0.259003	-0.156902	0.167477	-0.152095	-0.192288	0.046297	-0.046455	0.144360	0.067075	-0.038716	0.258685	0.015147	-0.164166	0.116921	-0.283517	0.008845	0.200593	0.104739	0.399906	0.286397	-0.309397	0.321905	0.128533	0.303728	0.191741	0.280870	0.112877	0.111313	0.071921	0.265043	-0.159082	0.112080	0.149636	-0.037493	0.023790	-0.038137	-0.041675	0.151127	0.392285	0.224974	0.050715	-0.124914	-0.005838	0.261489	0.117636	0.055691	0.028333	0.390288	0.070377	-0.117917	-0.117710	0.096812	0.048956	-0.006141	0.030070	0.385403	0.344544	0.241487	0.207605	0.057436	-0.089903	0.140773	0.014896	0.195937	0.319493	0.211648	0.125873	0.131098	0.024858	0.013955	0.160770	0.058103	0.256457	0.021948	0.273796	0.322317	0.061373	-0.242449	0.198017	0.468775	-0.063462	0.471538	0.284867	0.105721	0.139301	0.239001	0.548691	0.207573	0.414319	0.124145	0.107134	0.209735	0.275651	0.228863	0.149091	0.450874	0.542112	0.605776	0.072271	0.338257	0.097558	0.626910	0.306195	-0.187026	-0.184378	0.194412	0.473225	0.218391	0.237788	0.238477	0.449743	0.276989	0.146593	0.170706	0.122174	0.305882	0.314823	0.339379	0.453655	0.090006	0.337207	-0.280485	0.232135	0.134880	0.135202	-0.063579	0.206145	0.429745	0.409060	-0.080153	-0.255877	0.224600	0.071114	0.081260	0.591330	0.148047	0.308761	0.052773	0.057744	0.584547	0.274498	0.553174	0.109434	0.116695	0.228889	0.452321	-0.254756	0.320789	0.146641	0.163805	0.361650	0.495669	0.215983	0.508558	0.201761	0.175035	0.026273	0.208160	-0.057129	0.179239	1.063171	0.918805	0.992143	1.030824	1.069914	1.135800	1.163423	1.009336	1.100821	1.055369	1.095411	1.171287	1.052357	0.833503	0.945293	1.070447	1.096226	1.067628	1.125925	1.016739	1.065199	1.055566	1.080775
chr4	77988856	77998922	77993889	0.138557	-0.169522	0.142677	0.090179	0.198655	0.257519	0.093609	-0.078627	0.106745	-0.106684	0.383627	0.197801	0.331299	0.183803	-0.189751	-0.112529	-0.164300	0.248726	-0.157703	0.163953	-0.166810	-0.200173	0.037942	-0.056705	0.143172	0.058971	-0.042977	0.248386	0.010719	-0.167447	0.111600	-0.292035	0.004985	0.194242	0.100092	0.393136	0.270222	-0.315084	0.312188	0.128532	0.298853	0.194250	0.271972	0.109249	0.104864	0.062547	0.261804	-0.165365	0.106758	0.138101	-0.033636	0.020579	-0.031002	-0.045425	0.151525	0.375508	0.221324	0.046105	-0.131780	-0.008402	0.257121	0.117898	0.059314	0.020480	0.375402	0.069665	-0.114178	-0.118694	0.096164	0.041355	0.001161	0.024426	0.376400	0.342278	0.232698	0.200382	0.047784	-0.095083	0.133076	0.014693	0.190140	0.308651	0.205140	0.122270	0.126176	0.026725	0.010397	0.157414	0.057289	0.246216	0.020059	0.270110	0.325491	0.059286	-0.247891	0.193839	0.467753	-0.068791	0.472309	0.281561	0.103789	0.141891	0.243707	0.545363	0.204705	0.414781	0.119231	0.101960	0.210173	0.270069	0.236116	0.150464	0.451765	0.547990	0.615005	0.065832	0.334819	0.093683	0.625891	0.306773	-0.186427	-0.191045	0.189731	0.475264	0.209973	0.234378	0.237948	0.447533	0.275043	0.141937	0.169389	0.114064	0.302672	0.311530	0.346120	0.453877	0.097389	0.339729	-0.288304	0.237638	0.136664	0.134592	-0.063140	0.201505	0.431057	0.410677	-0.076285	-0.266443	0.219037	0.069082	0.077442	0.591057	0.143882	0.315898	0.048590	0.062197	0.590492	0.272558	0.555114	0.106924	0.113619	0.218870	0.444355	-0.266664	0.319694	0.146690	0.159253	0.359263	0.501329	0.209045	0.506838	0.190747	0.174153	0.025948	0.201928	-0.057444	0.181538	1.060422	0.919635	0.990552	1.026578	1.064644	1.128433	1.159969	1.003553	1.097822	1.052801	1.096850	1.166492	1.050915	0.835295	0.939145	1.067416	1.095140	1.064631	1.120684	1.017402	1.062694	1.052637	1.079203
chr4	77998923	78009629	78004276	0.135249	-0.176926	0.136172	0.083114	0.189603	0.253241	0.073319	-0.087735	0.093354	-0.118033	0.372612	0.197924	0.321856	0.181143	-0.189287	-0.117116	-0.160089	0.238005	-0.158698	0.159593	-0.182557	-0.208392	0.029290	-0.067383	0.141951	0.050418	-0.047546	0.237535	0.006080	-0.171259	0.106112	-0.300377	0.000432	0.187148	0.095131	0.385752	0.252970	-0.320963	0.301813	0.128047	0.293489	0.196148	0.262249	0.104584	0.097723	0.052179	0.258087	-0.172391	0.100641	0.125541	-0.029688	0.016657	-0.024468	-0.049795	0.151796	0.358010	0.217291	0.040744	-0.139699	-0.011235	0.252121	0.117561	0.062846	0.011867	0.359587	0.068510	-0.110094	-0.119906	0.095747	0.033134	0.008686	0.018318	0.366349	0.339430	0.222997	0.192688	0.037654	-0.100601	0.125358	0.014236	0.183808	0.296873	0.197960	0.117847	0.120799	0.028500	0.006692	0.153803	0.056199	0.235265	0.017870	0.266414	0.328760	0.057544	-0.253705	0.189142	0.466211	-0.074402	0.472848	0.277761	0.101718	0.144763	0.248243	0.541930	0.201418	0.414610	0.114255	0.096510	0.210719	0.263906	0.243505	0.151768	0.451928	0.553579	0.623857	0.059201	0.330871	0.090093	0.624278	0.307047	-0.185935	-0.198043	0.184811	0.476873	0.201033	0.230839	0.237253	0.445049	0.272921	0.136744	0.167903	0.105152	0.298715	0.307938	0.352390	0.453705	0.104996	0.342277	-0.296408	0.243155	0.138275	0.134084	-0.062942	0.196153	0.431984	0.412290	-0.072140	-0.277094	0.212910	0.066960	0.073469	0.590725	0.139510	0.322982	0.044405	0.066984	0.596051	0.270274	0.556915	0.104476	0.110177	0.208697	0.435637	-0.279053	0.318531	0.147083	0.154255	0.356215	0.506699	0.201334	0.505000	0.179148	0.173279	0.025977	0.194735	-0.057636	0.183739	1.057445	0.920725	0.988774	1.022170	1.058928	1.120382	1.156165	0.997614	1.094610	1.050015	1.098366	1.161248	1.049306	0.837331	0.932682	1.064153	1.093538	1.061393	1.115041	1.018039	1.059889	1.049500	1.077482
chr4	78009630	78019629	7.801463e+07	0.131495	-0.184235	0.129324	0.075990	0.180046	0.248613	0.052599	-0.096745	0.080180	-0.129559	0.361252	0.197454	0.312011	0.178421	-0.188857	-0.121814	-0.156478	0.227251	-0.159902	0.154533	-0.198742	-0.216598	0.020642	-0.078044	0.140739	0.041737	-0.052263	0.226586	0.001371	-0.175502	0.100680	-0.308207	-0.004690	0.179570	0.090056	0.378021	0.235287	-0.326784	0.291166	0.127100	0.287826	0.197300	0.252062	0.098983	0.090158	0.041193	0.254012	-0.179892	0.093952	0.112375	-0.025790	0.012165	-0.018862	-0.054613	0.151915	0.340439	0.213011	0.034804	-0.148362	-0.014188	0.246660	0.116604	0.066132	0.002846	0.343437	0.066934	-0.105786	-0.121290	0.095569	0.024589	0.016137	0.011977	0.355602	0.336055	0.212716	0.184833	0.027455	-0.106235	0.117919	0.013538	0.177150	0.284597	0.190358	0.112736	0.115189	0.030092	0.002954	0.150075	0.054905	0.224018	0.015476	0.262818	0.331984	0.056233	-0.259655	0.184116	0.464225	-0.080063	0.473117	0.273647	0.099568	0.147854	0.252377	0.538506	0.197822	0.413797	0.109420	0.090997	0.211359	0.257396	0.250747	0.152913	0.451380	0.558662	0.631976	0.052636	0.326558	0.086911	0.622135	0.307003	-0.185570	-0.205124	0.179828	0.477972	0.191901	0.227329	0.236409	0.442403	0.270704	0.131201	0.166299	0.095815	0.294179	0.304184	0.357907	0.453108	0.112551	0.344765	-0.304445	0.248463	0.139655	0.133703	-0.062975	0.190302	0.432442	0.413856	-0.067867	-0.287374	0.206453	0.064869	0.069508	0.590321	0.135121	0.329750	0.040406	0.071915	0.600977	0.267765	0.558496	0.102199	0.106484	0.198763	0.426532	-0.291437	0.317343	0.147819	0.148993	0.352596	0.511572	0.193158	0.503109	0.167410	0.172424	0.026401	0.186846	-0.057680	0.185773	1.054950	0.921770	0.987264	1.018614	1.054133	1.113588	1.152940	0.992853	1.091932	1.047677	1.099605	1.156806	1.047925	0.839122	0.927403	1.061425	1.091902	1.058684	1.110334	1.018517	1.057473	1.046894	1.076021
chr4	78019630	78029629	7.802463e+07	0.127444	-0.191209	0.122383	0.069068	0.170319	0.243804	0.032164	-0.105361	0.067651	-0.140864	0.349935	0.196447	0.302119	0.175716	-0.188481	-0.126445	-0.153544	0.216813	-0.161301	0.148990	-0.214791	-0.224494	0.012256	-0.088303	0.139565	0.033209	-0.056959	0.215936	-0.003264	-0.180046	0.095500	-0.315304	-0.010199	0.171798	0.085074	0.370225	0.217772	-0.332333	0.280620	0.125778	0.282062	0.197688	0.241775	0.092644	0.082451	0.029998	0.249722	-0.187574	0.086959	0.099039	-0.022040	0.007312	-0.014340	-0.059677	0.151886	0.323361	0.208641	0.028495	-0.157404	-0.017111	0.240944	0.115097	0.069074	-0.006226	0.327504	0.065007	-0.101377	-0.122764	0.095606	0.016017	0.023276	0.005638	0.344553	0.332265	0.202221	0.177109	0.017543	-0.111754	0.110979	0.012654	0.170387	0.272263	0.182609	0.107142	0.109572	0.031447	-0.000725	0.146369	0.053497	0.212815	0.012985	0.259385	0.335069	0.055375	-0.265538	0.178951	0.461903	-0.085581	0.473110	0.269396	0.097385	0.151095	0.255971	0.535172	0.194045	0.412399	0.104867	0.085594	0.212078	0.250770	0.257637	0.153855	0.450210	0.563129	0.639167	0.046330	0.322031	0.084179	0.619563	0.306670	-0.185336	-0.212108	0.174926	0.478565	0.182842	0.223971	0.235438	0.439690	0.268464	0.125483	0.164633	0.086399	0.289250	0.300379	0.362529	0.452110	0.119859	0.347139	-0.312137	0.253408	0.140794	0.133457	-0.063206	0.184169	0.432409	0.415349	-0.063584	-0.296970	0.199891	0.062899	0.065696	0.589839	0.130868	0.336048	0.036719	0.076837	0.605149	0.265159	0.559815	0.100171	0.102648	0.189346	0.417359	-0.303438	0.316161	0.148867	0.143619	0.348532	0.515847	0.184785	0.501216	0.155894	0.171607	0.027215	0.178545	-0.057569	0.187608	1.052650	0.922861	0.985869	1.015477	1.049712	1.107287	1.149946	0.988670	1.089468	1.045520	1.100717	1.152651	1.046620	0.840875	0.922678	1.058913	1.090104	1.056191	1.106020	1.018903	1.055184	1.044511	1.074651
chr4	78029630	78039649	7.803464e+07	0.122982	-0.198081	0.115140	0.062134	0.160111	0.238657	0.011345	-0.113867	0.055322	-0.152314	0.338284	0.194910	0.291860	0.172925	-0.188142	-0.131145	-0.151141	0.206334	-0.162968	0.142832	-0.231215	-0.232328	0.003842	-0.098482	0.138388	0.024538	-0.061790	0.205235	-0.007982	-0.185052	0.090396	-0.321939	-0.016252	0.163606	0.080050	0.362129	0.199848	-0.337771	0.269839	0.124088	0.276005	0.197350	0.231065	0.085368	0.074368	0.018244	0.245075	-0.195649	0.079459	0.085074	-0.018285	0.002004	-0.010720	-0.065134	0.151713	0.306182	0.204059	0.021614	-0.167056	-0.020047	0.234801	0.113024	0.071788	-0.015608	0.311250	0.062679	-0.096699	-0.124339	0.095829	0.007157	0.030358	-0.000892	0.332849	0.327926	0.191182	0.169297	0.007597	-0.117299	0.104279	0.011600	0.163299	0.259476	0.174471	0.100912	0.103797	0.032622	-0.004497	0.142571	0.051991	0.201401	0.010376	0.255990	0.338083	0.054943	-0.271459	0.173570	0.459246	-0.091060	0.472817	0.264946	0.095101	0.154572	0.259096	0.531840	0.190031	0.410412	0.100487	0.080183	0.212905	0.243923	0.264336	0.154607	0.448444	0.567121	0.645631	0.040134	0.317212	0.081785	0.616532	0.306069	-0.185231	-0.219193	0.169987	0.478692	0.173645	0.220699	0.234318	0.436859	0.266155	0.119463	0.162873	0.076757	0.283848	0.296428	0.366377	0.450691	0.127132	0.349470	-0.319626	0.258104	0.141754	0.133334	-0.063618	0.177659	0.431870	0.416813	-0.059183	-0.306091	0.193116	0.061021	0.061965	0.589257	0.126672	0.342059	0.033260	0.081847	0.608684	0.262445	0.560899	0.098354	0.098581	0.180230	0.407954	-0.315305	0.314953	0.150235	0.137993	0.343943	0.519659	0.176025	0.499269	0.144353	0.170820	0.028452	0.169687	-0.057298	0.189310	1.049550	0.924475	0.984001	1.011412	1.043751	1.098756	1.145902	0.983257	1.086140	1.042611	1.102182	1.146962	1.044826	0.843372	0.916472	1.055526	1.087352	1.052833	1.100237	1.019362	1.052028	1.041320	1.072773
chr4	78039650	78049649	7.804465e+07	0.118128	-0.204828	0.107640	0.055221	0.149448	0.233189	-0.009769	-0.122224	0.043221	-0.163860	0.326323	0.192842	0.281264	0.170050	-0.187838	-0.135896	-0.149256	0.195859	-0.164922	0.136103	-0.247935	-0.240045	-0.004578	-0.108525	0.137218	0.015754	-0.066749	0.194524	-0.012763	-0.190533	0.085382	-0.328096	-0.022826	0.155036	0.075034	0.353763	0.181575	-0.343051	0.258858	0.122070	0.269658	0.196279	0.219973	0.077144	0.065952	0.005976	0.240077	-0.204070	0.071496	0.070505	-0.014520	-0.003692	-0.008032	-0.070953	0.151398	0.288943	0.199293	0.014169	-0.177239	-0.022944	0.228258	0.110389	0.074274	-0.025240	0.294710	0.059950	-0.091735	-0.125972	0.096226	-0.001953	0.037380	-0.007579	0.320513	0.323026	0.179633	0.161452	-0.002346	-0.122810	0.097835	0.010421	0.155903	0.246271	0.165984	0.094079	0.097917	0.033609	-0.008381	0.138702	0.050429	0.189829	0.007706	0.252605	0.341001	0.054943	-0.277364	0.168034	0.456314	-0.096449	0.472221	0.260342	0.092713	0.158274	0.261726	0.528514	0.185831	0.407885	0.096296	0.074798	0.213842	0.236937	0.270818	0.155167	0.446138	0.570649	0.651364	0.034072	0.312141	0.079693	0.613068	0.305226	-0.185263	-0.226385	0.165026	0.478371	0.164353	0.217547	0.233056	0.433930	0.263792	0.113170	0.161035	0.066991	0.278017	0.292342	0.369440	0.448860	0.134389	0.351753	-0.326848	0.262515	0.142563	0.133331	-0.064184	0.170850	0.430809	0.418247	-0.054685	-0.314678	0.186204	0.059252	0.058343	0.588569	0.122573	0.347796	0.030054	0.086902	0.611580	0.259672	0.561736	0.096767	0.094299	0.171470	0.398396	-0.326947	0.313716	0.151900	0.132129	0.338865	0.523022	0.166910	0.497268	0.132853	0.170069	0.030119	0.160347	-0.056866	0.190890	1.046567	0.926201	0.982228	1.007704	1.038005	1.090503	1.142019	0.978306	1.082924	1.039812	1.103557	1.141356	1.043057	0.845951	0.910704	1.052259	1.084308	1.049604	1.094716	1.019733	1.048902	1.038273	1.070923
chr4	78049650	78059661	7.805466e+07	0.112890	-0.211442	0.099928	0.048359	0.138363	0.227419	-0.031088	-0.130407	0.031375	-0.175463	0.314059	0.190248	0.270356	0.167100	-0.187559	-0.140690	-0.147880	0.185427	-0.167179	0.128856	-0.264879	-0.247593	-0.012991	-0.118387	0.136054	0.006894	-0.071841	0.183847	-0.017587	-0.196501	0.080466	-0.333768	-0.029894	0.146137	0.070070	0.345152	0.163012	-0.348127	0.247699	0.119758	0.263024	0.194474	0.208544	0.067967	0.057239	-0.006759	0.234729	-0.212808	0.063112	0.055352	-0.010739	-0.009703	-0.006300	-0.077094	0.150952	0.271680	0.194362	0.006168	-0.187870	-0.025766	0.221328	0.107200	0.076553	-0.035069	0.277902	0.056814	-0.086466	-0.127624	0.096800	-0.011293	0.044348	-0.014387	0.307568	0.317548	0.167606	0.153624	-0.012252	-0.128242	0.091664	0.009151	0.148209	0.232685	0.157186	0.086683	0.091982	0.034387	-0.012386	0.134780	0.048831	0.178020	0.005008	0.249178	0.343835	0.055392	-0.283270	0.162325	0.453122	-0.101748	0.471296	0.255574	0.090204	0.162232	0.263854	0.525161	0.181447	0.404845	0.092262	0.069415	0.214905	0.229819	0.277131	0.155559	0.443308	0.573761	0.656424	0.028096	0.306805	0.077854	0.609146	0.304157	-0.185446	-0.233763	0.159993	0.477606	0.154910	0.214517	0.231640	0.430882	0.261367	0.106566	0.159116	0.057084	0.271727	0.288090	0.371739	0.446603	0.141735	0.354005	-0.333824	0.266656	0.143251	0.133446	-0.064871	0.163741	0.429203	0.419667	-0.050059	-0.322771	0.179154	0.057580	0.054820	0.587774	0.118565	0.353336	0.027097	0.092018	0.613875	0.256859	0.562321	0.095409	0.089773	0.163027	0.388649	-0.338405	0.312441	0.153866	0.125979	0.333280	0.525985	0.157366	0.495204	0.121341	0.169333	0.032249	0.150486	-0.056262	0.192372	1.043839	0.927949	0.980638	1.004523	1.032730	1.082910	1.138501	0.974011	1.079960	1.037254	1.104800	1.136075	1.041401	0.848510	0.905648	1.049260	1.081137	1.046652	1.089709	1.020010	1.045954	1.035506	1.069180
chr4	78059662	78069661	7.806466e+07	0.107282	-0.217918	0.092038	0.041575	0.126881	0.221371	-0.052524	-0.138395	0.019804	-0.187090	0.301498	0.187141	0.259162	0.164082	-0.187292	-0.145523	-0.146999	0.175062	-0.169742	0.121132	-0.281986	-0.254939	-0.021403	-0.128033	0.134891	-0.002009	-0.077084	0.173248	-0.022437	-0.202962	0.075655	-0.338956	-0.037431	0.136950	0.065192	0.336323	0.144212	-0.352956	0.236376	0.117186	0.256119	0.191934	0.196823	0.057835	0.048267	-0.019912	0.229029	-0.221832	0.054351	0.039630	-0.006928	-0.015959	-0.005527	-0.083509	0.150388	0.254428	0.189289	-0.002383	-0.198864	-0.028492	0.214019	0.103474	0.078654	-0.045054	0.260829	0.053256	-0.080860	-0.129261	0.097550	-0.020846	0.051276	-0.021279	0.294040	0.311485	0.155124	0.145858	-0.022096	-0.133564	0.085772	0.007809	0.140229	0.218746	0.148116	0.078770	0.086033	0.034938	-0.016519	0.130817	0.046714	0.162110	0.001495	0.244575	0.347436	0.056698	-0.291021	0.154560	0.448560	-0.108542	0.469574	0.249098	0.086736	0.167847	0.265878	0.520690	0.175446	0.400164	0.087176	0.062354	0.216510	0.220317	0.285215	0.155889	0.438853	0.577269	0.662137	0.020342	0.299421	0.075767	0.603302	0.302456	-0.185917	-0.243815	0.153226	0.475960	0.142255	0.210750	0.229531	0.426689	0.258099	0.097420	0.156491	0.043897	0.262784	0.282256	0.373654	0.443002	0.151649	0.356925	-0.342613	0.271709	0.144009	0.133780	-0.065890	0.153971	0.426276	0.421517	-0.043762	-0.332674	0.169745	0.055528	0.050359	0.586584	0.113465	0.360401	0.023614	0.098833	0.616043	0.253149	0.562715	0.093964	0.083450	0.152396	0.375570	-0.353184	0.310703	0.156902	0.117455	0.325210	0.529351	0.144141	0.492411	0.106206	0.168334	0.035773	0.136764	-0.055185	0.194203	1.038172	0.931980	0.977418	0.998464	1.021685	1.067034	1.131341	0.965584	1.073731	1.031949	1.107415	1.124624	1.037878	0.854378	0.895745	1.042997	1.073622	1.040522	1.079389	1.020477	1.039589	1.029806	1.065416
chr4	78069662	78079661	7.807466e+07	0.101335	-0.224236	0.084013	0.034906	0.115031	0.215079	-0.073971	-0.146162	0.008545	NaN	0.288662	0.183544	0.247738	0.161010	-0.187009	-0.150368	-0.146597	0.164796	-0.172597	0.112985	-0.299177	-0.262052	-0.029796	-0.137420	0.133744	-0.010927	-0.082483	0.162780	-0.027288	-0.209907	0.070955	-0.343646	-0.045390	0.127527	0.060435	0.327323	0.125258	-0.357487	0.224913	0.114387	0.248987	0.188665	0.184869	0.046783	0.039084	-0.033423	0.222994	-0.231089	0.045284	0.023387	-0.003080	-0.022388	-0.005685	-0.090130	0.149716	0.237241	0.184112	-0.011465	-0.210127	-0.031100	0.206355	0.099229	0.080602	-0.055153	0.243510	0.049263	-0.074901	-0.130839	0.098463	-0.030587	0.058181	-0.028207	0.279968	0.304849	0.142244	0.138214	-0.031849	-0.138726	0.080169	0.006413	0.131992	0.204505	0.138823	0.070399	0.080118	0.035254	-0.020765	0.126838	0.045086	0.149436	-0.001127	0.240917	0.350130	0.058372	-0.297000	0.148320	0.444706	-0.113614	0.467818	0.243948	0.083940	0.172596	0.266755	0.517152	0.170628	0.396029	0.083415	0.056928	0.217948	0.212867	0.291311	0.156057	0.434818	0.579508	0.665809	0.014399	0.293397	0.074425	0.598177	0.300931	-0.186470	-0.251974	0.147806	0.474146	0.132262	0.208056	0.227673	0.423264	0.255518	0.089934	0.154392	0.033596	0.255298	0.277539	0.374210	0.439660	0.159657	0.359155	-0.349055	0.275304	0.144496	0.134219	-0.066720	0.146057	0.423294	0.422936	-0.038692	-0.339693	0.162397	0.054085	0.047064	0.585543	0.109725	0.365741	0.021311	0.104198	0.617026	0.250315	0.562717	0.093146	0.078232	0.144554	0.365247	-0.364374	0.309307	0.159658	0.110472	0.318379	0.531565	0.133296	0.490199	0.094520	0.167479	0.039162	0.125499	-0.054066	0.195549	1.035258	0.934314	0.975829	0.995754	1.015927	1.058826	1.127790	0.961563	1.070477	1.029233	1.108797	1.118339	1.036009	0.857778	0.891131	1.039760	1.069121	1.037371	1.074126	1.020665	1.036131	1.026912	1.063363
chr4	78079662	78089661	7.808466e+07	0.095089	-0.230385	0.075894	0.028367	0.102840	0.208570	-0.095349	-0.153692	-0.002357	-0.210232	0.275564	0.179491	0.236141	0.157902	-0.186671	-0.155188	-0.146645	0.154653	-0.175735	0.104465	-0.316394	-0.268918	-0.038154	-0.146514	0.132639	-0.019847	-0.088029	0.152474	-0.032122	-0.217316	0.066381	-0.347835	-0.053722	0.117906	0.055829	0.318195	0.106227	-0.361673	0.213318	0.111387	0.241665	0.184681	0.172727	0.034856	0.029724	-0.047235	0.216623	-0.240512	0.035979	0.006667	0.000816	-0.028928	-0.006732	-0.096905	0.148944	0.220154	0.178863	-0.021061	-0.221553	-0.033571	0.198351	0.094478	0.082419	-0.065320	0.225961	0.044831	-0.068578	-0.132309	0.099523	-0.040471	0.065082	-0.035133	0.265381	0.297660	0.129023	0.130722	-0.041498	-0.143667	0.074864	0.004995	0.123523	0.189986	0.129364	0.061620	0.074278	0.035329	-0.025103	0.122879	0.043587	0.137304	-0.003445	0.237444	0.352577	0.060508	-0.302539	0.142314	0.440839	-0.118162	0.465873	0.239079	0.081282	0.177389	0.266990	0.513773	0.166029	0.391827	0.080035	0.051933	0.219461	0.205852	0.296875	0.156189	0.430627	0.581232	0.668670	0.008884	0.287527	0.073414	0.592897	0.299384	-0.187111	-0.259938	0.142560	0.472029	0.122800	0.205756	0.225756	0.419903	0.253091	0.082624	0.152404	0.023955	0.247864	0.272973	0.374005	0.436098	0.167480	0.361213	-0.354725	0.278409	0.144898	0.134805	-0.067463	0.138418	0.419920	0.424256	-0.033809	-0.345703	0.155524	0.052888	0.044111	0.584481	0.106464	0.370654	0.019527	0.109312	0.617399	0.247731	0.562516	0.092639	0.073103	0.137549	0.355501	-0.374597	0.307966	0.162593	0.103643	0.311580	0.533369	0.122684	0.488126	0.083672	0.166581	0.042912	0.114474	-0.052739	0.196769	1.032582	0.936572	0.974402	0.993449	1.010599	1.051279	1.124593	0.958002	1.067465	1.026747	1.110086	1.112372	1.034269	0.861068	0.887124	1.036780	1.064706	1.034478	1.069311	1.020820	1.032871	1.024272	1.061421
chr4	78089662	78099665	7.809466e+07	0.088604	-0.236345	0.067731	0.021978	0.090350	0.201879	-0.116564	-0.160961	-0.012843	-0.221647	0.262230	0.175034	0.224449	0.154782	-0.186241	-0.159942	-0.147101	0.144669	-0.179146	0.095626	-0.333572	-0.275517	-0.046454	-0.155280	0.131610	-0.028748	-0.093699	0.142348	-0.036905	-0.225146	0.061956	-0.351508	-0.062367	0.108120	0.051412	0.308981	0.087218	-0.365462	0.201597	0.108221	0.234187	0.180007	0.160441	0.022122	0.020230	-0.061270	0.209918	-0.250021	0.026497	-0.010462	0.004770	-0.035518	-0.008617	-0.103774	0.148080	0.203218	0.173582	-0.031137	-0.233029	-0.035884	0.190050	0.089250	0.084125	-0.075496	0.208215	0.039984	-0.061886	-0.133618	0.100724	-0.050424	0.071996	-0.042004	0.250317	0.289947	0.115533	0.123412	-0.051021	-0.148322	0.069872	0.003594	0.114849	0.175213	0.119817	0.052499	0.068563	0.035159	-0.029505	0.118973	0.042141	0.125114	-0.005559	0.234021	0.354937	0.063186	-0.307912	0.136268	0.436777	-0.122420	0.463723	0.234293	0.078675	0.182454	0.266630	0.510386	0.161466	0.387432	0.076823	0.047136	0.221122	0.198925	0.302218	0.156330	0.426156	0.582600	0.670964	0.003499	0.281537	0.072688	0.587243	0.297782	-0.187819	-0.268113	0.137207	0.469576	0.113422	0.203732	0.223706	0.416426	0.250722	0.075161	0.150452	0.014510	0.240140	0.268327	0.373140	0.432199	0.175542	0.363216	-0.359912	0.281222	0.145276	0.135581	-0.068095	0.130725	0.416047	0.425565	-0.028880	-0.351056	0.148783	0.051883	0.041330	0.583360	0.103550	0.375427	0.018169	0.114484	0.617259	0.245278	0.562176	0.092395	0.067834	0.130996	0.345877	-0.384371	0.306618	0.165853	0.096654	0.304542	0.534930	0.111809	0.486124	0.073129	0.165585	0.047216	0.103190	-0.051101	0.197948	1.029952	0.938911	0.973029	0.991358	1.005304	1.043854	1.121529	0.954645	1.064484	1.024314	1.111384	1.106281	1.032539	0.864468	0.883428	1.033849	1.060072	1.031635	1.064609	1.020971	1.029576	1.021698	1.059458
chr4	78099666	78109665	7.810467e+07	0.081960	-0.242091	0.059578	0.015758	0.077607	0.195048	-0.137506	-0.167943	-0.022858	-0.232885	0.248699	0.170228	0.212756	0.151674	-0.185688	-0.164580	-0.147918	0.134888	-0.182803	0.086538	-0.350629	-0.281831	-0.054667	-0.163683	0.130694	-0.037602	-0.099469	0.132425	-0.041591	-0.233328	0.057713	-0.354652	-0.071256	0.098213	0.047214	0.299720	0.068329	-0.368795	0.189766	0.104924	0.226584	0.174680	0.148063	0.008675	0.010654	-0.075451	0.202907	-0.259526	0.016909	-0.027907	0.008800	-0.042088	-0.011271	-0.110659	0.147145	0.186491	0.168328	-0.041650	-0.244442	-0.038000	0.181502	0.083594	0.085731	-0.085599	0.190332	0.034750	-0.054823	-0.134729	0.102055	-0.060345	0.078928	-0.048762	0.234837	0.281752	0.101850	0.116321	-0.060387	-0.152625	0.065215	0.002266	0.106005	0.160215	0.110264	0.043123	0.063022	0.034744	-0.033942	0.115161	0.040775	0.112939	-0.007422	0.230712	0.357219	0.066428	-0.313063	0.130247	0.432540	-0.126339	0.461437	0.229650	0.076188	0.187773	0.265648	0.507014	0.157007	0.382905	0.073789	0.042586	0.222930	0.192145	0.307317	0.156515	0.421479	0.583633	0.672724	-0.001724	0.275477	0.072283	0.581271	0.296173	-0.188553	-0.276468	0.131767	0.466843	0.104217	0.202017	0.221561	0.412831	0.248457	0.067610	0.148574	0.005344	0.232164	0.263609	0.371680	0.428031	0.183844	0.365172	-0.364548	0.283740	0.145659	0.136570	-0.068549	0.123082	0.411716	0.426883	-0.023922	-0.355713	0.142225	0.051090	0.038729	0.582201	0.101067	0.380063	0.017281	0.119739	0.616637	0.242977	0.561756	0.092416	0.062479	0.124961	0.336465	-0.393604	0.305274	0.169443	0.089557	0.297349	0.536274	0.100744	0.484245	0.062988	0.164486	0.052106	0.091730	-0.049075	0.199103	1.027377	0.941346	0.971723	0.989520	1.000050	1.036575	1.118624	0.951529	1.061543	1.021945	1.112692	1.100042	1.030821	0.867999	0.880103	1.030975	1.055179	1.028854	1.060044	1.021114	1.026243	1.019202	1.057469
chr4	78109666	78119665	7.811467e+07	0.075236	-0.247579	0.051492	0.009723	0.064651	0.188130	-0.158071	-0.174615	-0.032344	-0.243888	0.235023	0.165131	0.201143	0.148609	-0.184970	-0.169056	-0.149031	0.125346	-0.186666	0.077273	-0.367474	-0.287848	-0.062758	-0.171689	0.129923	-0.046378	-0.105308	0.122746	-0.046121	-0.241779	0.053684	-0.357258	-0.080323	0.088236	0.043272	0.290463	0.049656	-0.371607	0.177851	0.101531	0.218892	0.168740	0.135651	-0.005389	0.001051	-0.089693	0.195623	-0.268950	0.007278	-0.045565	0.012928	-0.048566	-0.014609	-0.117469	0.146174	0.170031	0.163165	-0.052541	-0.255685	-0.039876	0.172758	0.077561	0.087269	-0.095541	0.172391	0.029151	-0.047370	-0.135616	0.103503	-0.070129	0.085881	-0.055349	0.219010	0.273125	0.088056	0.109484	-0.069558	-0.156519	0.060911	0.001078	0.097028	0.145042	0.100781	0.033584	0.057698	0.034088	-0.038372	0.111479	0.039511	0.100882	-0.008991	0.227571	0.359435	0.070250	-0.317930	0.124347	0.428161	-0.129863	0.459074	0.225214	0.073920	0.193319	0.264038	0.503693	0.152723	0.378308	0.070972	0.038337	0.224892	0.185586	0.312153	0.156788	0.416683	0.584350	0.673995	-0.006736	0.269416	0.072239	0.575042	0.294609	-0.189273	-0.284945	0.126293	0.463910	0.095283	0.200652	0.219368	0.409113	0.246341	0.060056	0.146809	-0.003455	0.223996	0.258835	0.369706	0.423672	0.192374	0.367086	-0.368580	0.285964	0.146075	0.137792	-0.068748	0.115615	0.406985	0.428242	-0.018954	-0.359631	0.135923	0.050520	0.036313	0.581045	0.099102	0.384559	0.016894	0.125092	0.615576	0.240852	0.561310	0.092713	0.057103	0.119516	0.327367	-0.402187	0.303950	0.173347	0.082423	0.290101	0.537431	0.089577	0.482538	0.053374	0.163299	0.057592	0.080199	-0.046582	0.200244	1.024851	0.943839	0.970463	0.987833	0.994841	1.029412	1.115838	0.948578	1.058645	1.019632	1.114013	1.093739	1.029127	0.871587	0.877012	1.028154	1.050153	1.026126	1.055591	1.021268	1.022908	1.016769	1.055485
chr4	78119666	78129665	7.812467e+07	0.068512	-0.252768	0.043517	0.003890	0.051514	0.181181	-0.178182	-0.180952	-0.041264	-0.254608	0.221259	0.159803	0.189676	0.145614	-0.184052	-0.173330	-0.150383	0.116060	-0.190685	0.067902	-0.384026	-0.293559	-0.070686	-0.179259	0.129339	-0.055046	-0.111187	0.113354	-0.050428	-0.250418	0.049892	-0.359318	-0.089496	0.078239	0.039623	0.281272	0.031284	-0.373832	0.165888	0.098093	0.211149	0.162248	0.123252	-0.019975	-0.008537	-0.103910	0.188089	-0.278228	-0.002346	-0.063358	0.017187	-0.054876	-0.018538	-0.124113	0.145211	0.153897	0.158158	-0.063758	-0.266663	-0.041480	0.163863	0.071207	0.088774	-0.105242	0.154479	0.023216	-0.039509	-0.136246	0.105065	-0.079678	0.092852	-0.061718	0.202905	0.264128	0.074230	0.102923	-0.078487	-0.159956	0.056978	0.000090	0.087958	0.129750	0.091435	0.023972	0.052622	0.033207	-0.042757	0.107969	0.038363	0.089007	-0.010241	0.224631	0.361614	0.074661	-0.322467	0.118653	0.423670	-0.132942	0.456693	0.221028	0.071977	0.199082	0.261802	0.500449	0.148674	0.373679	0.068411	0.034431	0.227020	0.179291	0.316732	0.157201	0.411845	0.584766	0.674846	-0.011512	0.263407	0.072596	0.568609	0.293133	-0.189943	-0.293489	0.120838	0.460845	0.086676	0.199687	0.217162	0.405268	0.244415	0.052573	0.145200	-0.011823	0.215695	0.254022	0.367306	0.419187	0.201138	0.368977	-0.371981	0.287899	0.146558	0.139268	-0.068617	0.108422	0.401905	0.429687	-0.013989	-0.362784	0.129939	0.050171	0.034066	0.579927	0.097735	0.388937	0.017031	0.130574	0.614124	0.238932	0.560881	0.093310	0.051746	0.114706	0.318650	-0.410048	0.302660	0.177548	0.075306	0.282869	0.538444	0.078374	0.481031	0.044384	0.162047	0.063688	0.068665	-0.043553	0.201392	1.022185	0.946710	0.969183	0.986297	0.989215	1.021787	1.113031	0.945681	1.055566	1.017212	1.115498	1.086681	1.027324	0.875641	0.874098	1.025176	1.044363	1.023247	1.050946	1.021464	1.019250	1.014236	1.053328
chr4	78129666	78139665	7.813467e+07	0.061871	-0.257613	0.035695	-0.001728	0.038238	0.174259	-0.197762	-0.186917	-0.049589	-0.264992	0.207473	0.154308	0.178418	0.142709	-0.182901	-0.177352	-0.151919	0.107049	-0.194811	0.058505	-0.400210	-0.298949	-0.078405	-0.186335	0.128975	-0.063578	-0.117061	0.104291	-0.054446	-0.259160	0.046364	-0.360819	-0.098704	0.068284	0.036315	0.272215	0.013292	-0.375402	0.153926	0.094670	0.203384	0.155271	0.110923	-0.034979	-0.018068	-0.118006	0.180338	-0.287298	-0.011899	-0.081206	0.021622	-0.060933	-0.022971	-0.130496	0.144304	0.138167	0.153378	-0.075236	-0.277280	-0.042780	0.154865	0.064596	0.090287	-0.114613	0.136686	0.016973	-0.031222	-0.136568	0.106744	-0.088896	0.099836	-0.067820	0.186601	0.254823	0.060462	0.096661	-0.087125	-0.162891	0.053440	-0.000641	0.078838	0.114415	0.082285	0.014395	0.047829	0.032120	-0.047064	0.104671	0.037337	0.077292	-0.011156	0.221908	0.363816	0.079711	-0.326671	0.113210	0.419072	-0.135533	0.454335	0.217099	0.070450	0.205089	0.258943	0.497283	0.144896	0.369019	0.066137	0.030889	0.229350	0.173252	0.321085	0.157825	0.406999	0.584900	0.675351	-0.016065	0.257457	0.073390	0.561986	0.291779	-0.190526	-0.302084	0.115439	0.457689	0.078392	0.199169	0.214957	0.401269	0.242707	0.045178	0.143784	-0.019769	0.207262	0.249164	0.364555	0.414606	0.210201	0.370894	-0.374752	0.289567	0.147150	0.141031	-0.068080	0.101542	0.396489	0.431271	-0.008987	-0.365159	0.124297	0.050037	0.031945	0.578875	0.097035	0.393254	0.017722	0.136251	0.612332	0.237244	0.560504	0.094248	0.046408	0.110546	0.310307	-0.417177	0.301421	0.182062	0.068207	0.275649	0.539371	0.067115	0.479739	0.036041	0.160753	0.070454	0.057112	-0.039892	0.202580	1.019825	0.949465	0.968095	0.985114	0.984125	1.014958	1.110641	0.943271	1.052831	1.015087	1.116891	1.080111	1.025726	0.879434	0.871752	1.022541	1.038865	1.020698	1.046877	1.021674	1.015919	1.012018	1.051391
chr4	78139666	78149665	7.814467e+07	0.055404	-0.262069	0.028064	-0.007125	0.024856	0.167412	-0.216728	-0.192475	-0.057299	-0.274990	0.193727	0.148710	0.167430	0.139903	-0.181480	-0.181069	-0.153592	0.098319	-0.199003	0.049156	-0.415966	-0.303994	-0.085882	-0.192877	0.128838	-0.071952	-0.122896	0.095600	-0.058120	-0.267931	0.043122	-0.361755	-0.107877	0.058430	0.033390	0.263362	-0.004256	-0.376258	0.142010	0.091326	0.195623	0.147871	0.098719	-0.050302	-0.027499	-0.131889	0.172392	-0.296111	-0.021315	-0.099042	0.026275	-0.066652	-0.027822	-0.136551	0.143509	0.122924	0.148894	-0.086901	-0.287455	-0.043751	0.145810	0.057779	0.091853	-0.123576	0.119090	0.010457	-0.022503	-0.136537	0.108530	-0.097687	0.106813	-0.073613	0.170173	0.245269	0.046839	0.090719	-0.095427	-0.165285	0.050320	-0.001071	0.069716	0.099122	0.073386	0.004952	0.043350	0.030853	-0.051266	0.101617	0.036457	0.065868	-0.011702	0.219460	0.366078	0.085398	-0.330481	0.108123	0.414418	-0.137550	0.452078	0.213476	0.069438	0.211282	0.255513	0.494229	0.141477	0.364389	0.064217	0.027799	0.231893	0.167545	0.325181	0.158727	0.402222	0.584762	0.675562	-0.020343	0.251649	0.074640	0.555278	0.290596	-0.190991	-0.310589	0.110202	0.454517	0.070537	0.199159	0.212799	0.397146	0.241268	0.037981	0.142621	-0.027195	0.198805	0.244323	0.361546	0.410011	0.219512	0.372862	-0.376842	0.290969	0.147886	0.143104	-0.067079	0.095104	0.390817	0.433025	-0.003961	-0.366701	0.119099	0.050126	0.029947	0.577939	0.097068	0.397495	0.019002	0.142109	0.610271	0.235834	0.560200	0.095559	0.041164	0.107107	0.302442	-0.423466	0.300266	0.186841	0.061232	0.268528	0.540252	0.055942	0.478686	0.028483	0.159464	0.077862	0.045671	-0.035544	0.203825	1.017727	0.952127	0.967175	0.984214	0.979500	1.008792	1.108596	0.941256	1.050390	1.013213	1.118209	1.073961	1.024308	0.882998	0.869846	1.020199	1.033635	1.018430	1.043293	1.021902	1.012883	1.010065	1.049657
chr4	78149666	78159665	7.815467e+07	0.049201	-0.266090	0.020650	-0.012292	0.011394	0.160687	-0.235002	-0.197605	-0.064382	-0.284564	0.180072	0.143062	0.156764	0.137189	-0.179760	-0.184427	-0.155354	0.089877	-0.203225	0.039922	-0.431247	-0.308673	-0.093094	-0.198858	0.128924	-0.080141	-0.128651	0.087326	-0.061414	-0.276665	0.040177	-0.362116	-0.116940	0.048726	0.030883	0.254781	-0.021305	-0.376343	0.130166	0.088115	0.187902	0.140099	0.086691	-0.065844	-0.036801	-0.145477	0.164273	-0.304629	-0.030535	-0.116808	0.031181	-0.071950	-0.033004	-0.142230	0.142884	0.108258	0.144768	-0.098679	-0.297119	-0.044382	0.136743	0.050800	0.093518	-0.132068	0.101759	0.003708	-0.013364	-0.136114	0.110408	-0.105970	0.113764	-0.079063	0.153709	0.235528	0.033443	0.085115	-0.103351	-0.167095	0.047630	-0.001165	0.060639	0.083945	0.064792	-0.004265	0.039204	0.029434	-0.055325	0.098838	0.035733	0.054784	-0.011860	0.217327	0.368448	0.091748	-0.333872	0.103445	0.409710	-0.138929	0.449975	0.210190	0.069010	0.217642	0.251552	0.491288	0.138466	0.359816	0.062700	0.025224	0.234682	0.162208	0.329015	0.159963	0.397543	0.584357	0.675535	-0.024331	0.246024	0.076364	0.548550	0.289620	-0.191313	-0.318914	0.105190	0.451373	0.063151	0.199700	0.210718	0.392906	0.240139	0.031035	0.141754	-0.034054	0.190382	0.239523	0.358346	0.405449	0.229066	0.374918	-0.378229	0.292119	0.148797	0.145515	-0.065589	0.089170	0.384938	0.434977	0.001112	-0.367384	0.114394	0.050457	0.028058	0.577157	0.097876	0.401664	0.020908	0.148162	0.607995	0.234728	0.559987	0.097275	0.036053	0.104417	0.295082	-0.428868	0.299215	0.191870	0.054447	0.261531	0.541132	0.044927	0.477886	0.021781	0.158216	0.085914	0.034388	-0.030440	0.205152	1.015612	0.955067	0.966316	0.983473	0.974727	1.002457	1.106621	0.939356	1.047916	1.011340	1.119637	1.067400	1.022889	0.886814	0.868103	1.017837	1.027976	1.016141	1.039711	1.022193	1.009750	1.008117	1.047907
chr4	78159666	78169665	7.816467e+07	0.043359	-0.269634	0.013471	-0.017220	-0.002119	0.154127	-0.252511	-0.202286	-0.070832	-0.293681	0.166562	0.137411	0.146464	0.134555	-0.177723	-0.187382	-0.157151	0.081721	-0.207441	0.030868	-0.446017	-0.312971	-0.100017	-0.204253	0.129228	-0.088125	-0.134282	0.079504	-0.064297	-0.285303	0.037527	-0.361888	-0.125820	0.039210	0.028819	0.246527	-0.037806	-0.375601	0.118412	0.085078	0.180253	0.132011	0.074893	-0.081517	-0.045958	-0.158711	0.155990	-0.312814	-0.039513	-0.134439	0.036379	-0.076750	-0.038431	-0.147485	0.142492	0.094269	0.141054	-0.110505	-0.306200	-0.044684	0.127717	0.043701	0.095324	-0.140045	0.084763	-0.003231	-0.003828	-0.135267	0.112363	-0.113676	0.120666	-0.084135	0.137296	0.225668	0.020335	0.079859	-0.110867	-0.168289	0.045380	-0.000900	0.051666	0.068944	0.056552	-0.013162	0.035407	0.027887	-0.059208	0.096360	0.035175	0.044085	-0.011611	0.215549	0.370978	0.098791	-0.336825	0.099223	0.404941	-0.139624	0.448065	0.207271	0.069228	0.224162	0.247098	0.488458	0.135896	0.355318	0.061636	0.023220	0.237751	0.157271	0.332587	0.161576	0.392970	0.583692	0.675317	-0.028015	0.240610	0.078577	0.541869	0.288871	-0.191461	-0.326959	0.100454	0.448296	0.056266	0.200821	0.208745	0.388553	0.239355	0.024387	0.141222	-0.040311	0.182044	0.234789	0.355014	0.400964	0.238847	0.377092	-0.378903	0.293027	0.149902	0.148295	-0.063592	0.083775	0.378903	0.437147	0.006249	-0.367177	0.110227	0.051060	0.026270	0.576567	0.099486	0.405760	0.023470	0.154412	0.605561	0.233951	0.559894	0.099417	0.031110	0.102505	0.288249	-0.433332	0.298288	0.197138	0.047907	0.254687	0.542047	0.034127	0.477343	0.015995	0.157048	0.094617	0.023298	-0.024517	0.206587	1.013623	0.958138	0.965601	0.982954	0.970110	0.996341	1.104859	0.937705	1.045568	1.009598	1.121108	1.060817	1.021572	0.890671	0.866638	1.015610	1.022216	1.013983	1.036368	1.022549	1.006729	1.006305	1.046268
chr4	78169666	78180364	78175015	0.037784	-0.272755	0.006326	-0.022062	-0.016108	0.147547	-0.269762	-0.206628	-0.076831	-0.302606	0.152788	0.131599	0.136223	0.131900	-0.175268	-0.189964	-0.158990	0.073581	-0.211761	0.021744	-0.460733	-0.317003	-0.106838	-0.209191	0.129785	-0.096161	-0.139937	0.071922	-0.066834	-0.294084	0.035086	-0.361012	-0.134745	0.029612	0.027154	0.238374	-0.054265	-0.373912	0.106371	0.082150	0.172437	0.123369	0.062977	-0.097786	-0.055270	-0.171977	0.147258	-0.320882	-0.048520	-0.152478	0.042098	-0.081113	-0.044208	-0.152417	0.142412	0.080610	0.137695	-0.122727	-0.314917	-0.044674	0.118487	0.036265	0.097382	-0.147729	0.067604	-0.010574	0.006439	-0.133931	0.114447	-0.120985	0.127730	-0.088940	0.120462	0.215407	0.007123	0.074803	-0.118183	-0.168856	0.043518	-0.000240	0.042547	0.053647	0.048455	-0.021936	0.031861	0.026189	-0.063001	0.094132	0.034787	0.033441	-0.010905	0.214122	0.373814	0.106841	-0.339397	0.095373	0.399949	-0.139591	0.446305	0.204671	0.070183	0.231085	0.242015	NaN	0.133722	0.350753	0.061054	0.021784	0.241259	0.152599	0.336027	0.163674	0.388335	0.582754	0.674937	-0.031495	0.235247	0.081383	0.535055	0.288342	-0.191404	-0.334891	0.095892	0.445231	0.049687	0.202617	0.206846	0.383936	0.238936	0.017848	0.141050	-0.046122	0.173537	0.229981	0.351485	0.396450	0.249191	0.379498	-0.378836	0.293736	0.151268	0.151593	-0.060967	0.078773	0.372543	0.439638	0.011666	-0.366007	0.106509	0.051996	0.024530	0.576196	0.102019	0.409946	0.026844	0.161095	0.602945	0.233523	0.559964	0.102103	0.026215	0.101361	0.281762	-0.436929	0.297471	0.202841	0.041444	0.247797	0.543057	0.023206	0.477046	0.011016	0.155968	0.104334	0.012034	-0.017471	0.208214	1.011923	0.961085	0.965095	0.982674	0.966028	0.990935	1.103442	0.936419	1.043536	1.008127	1.122506	1.054779	1.020468	0.894256	0.865539	1.013697	1.016854	1.012131	1.033524	1.022948	1.004073	1.004774	1.044875
chr4	78180365	78190372	7.818537e+07	0.032760	-0.275280	-0.000495	-0.026650	-0.030046	0.141205	-0.286090	-0.210434	-0.082149	-0.310993	0.139269	0.125852	0.126436	0.129302	-0.172450	-0.192015	-0.160757	0.065739	-0.215996	0.012916	-0.474836	-0.320600	-0.113270	-0.213446	0.130618	-0.103965	-0.145379	0.064888	-0.068919	-0.302652	0.032941	-0.359474	-0.143337	0.020311	0.025965	0.230658	-0.070066	-0.371242	0.094477	0.079463	0.164735	0.114514	0.051411	-0.114024	-0.064407	-0.184741	0.138378	-0.328502	-0.057227	-0.170246	0.048181	-0.084792	-0.050056	-0.156776	0.142735	0.067870	0.134861	-0.134861	-0.322884	-0.044357	0.109435	0.028787	0.099673	-0.154818	0.050954	-0.018040	0.017099	-0.132132	0.116571	-0.127565	0.134690	-0.093256	0.103886	0.205150	-0.005699	0.070155	-0.125004	-0.168723	0.042129	0.000815	0.033651	0.038609	0.040840	-0.030167	0.028707	0.024445	-0.066528	0.092258	0.034619	0.023300	-0.009724	0.213157	0.376898	0.115657	-0.341427	0.092105	0.394936	-0.138765	0.444778	0.202539	0.071920	0.238144	0.236527	NaN	0.132074	0.346313	0.061039	0.021030	0.245099	0.148410	0.339207	0.166236	0.383805	0.581594	0.674429	-0.034606	0.230182	0.084690	0.528415	0.288076	-0.191095	-0.342282	0.091742	0.442348	0.043716	0.205077	0.205135	0.379228	0.238944	0.011729	0.141285	-0.051187	0.165227	0.225321	0.347938	0.392128	0.259705	0.382081	-0.377972	0.294240	0.152872	0.155335	-0.057762	0.074402	0.366136	0.442385	0.017194	-0.363852	0.103428	0.053275	0.022932	0.576112	0.105447	0.414092	0.030969	0.167978	0.600312	0.233509	0.560242	0.105282	0.021625	0.101071	0.275925	-0.439429	0.296810	0.208767	0.035372	0.241168	0.544157	0.012621	0.477012	0.007129	0.155060	0.114769	0.001053	-0.009481	0.210015	1.010142	0.964767	0.964763	0.982647	0.961504	0.984923	1.102098	0.935273	1.041353	1.006613	1.124254	1.047750	1.019356	0.898550	0.864606	1.011668	1.010470	1.010173	1.030549	1.023544	1.001167	1.003196	1.043440
chr4	78190373	78200385	78195379	0.028483	-0.277121	-0.006762	-0.030855	-0.043416	0.135317	-0.300962	-0.213586	-0.086658	-0.318571	0.126482	0.120375	0.117441	0.126852	-0.169367	-0.193451	-0.162357	0.058439	-0.219955	0.004712	-0.487851	-0.323653	-0.119078	-0.216883	0.131711	-0.111277	-0.150406	0.058637	-0.070507	-0.310683	0.031136	-0.357353	-0.151262	0.011637	0.025258	0.223658	-0.084665	-0.367700	0.083147	0.077097	0.157405	0.105818	0.040626	-0.129613	-0.073063	-0.196538	0.129676	-0.335408	-0.065334	-0.187091	0.054431	-0.087634	-0.055690	-0.160393	0.143485	0.056502	0.132660	-0.146434	-0.329817	-0.043782	0.100915	0.021573	0.102140	-0.161096	0.035408	-0.025338	0.027766	-0.129966	0.118644	-0.133185	0.141295	-0.096928	0.088219	0.195311	-0.017691	0.066067	-0.131106	-0.167916	0.041231	0.002205	0.025324	0.024349	0.033975	-0.037516	0.026025	0.022759	-0.069640	0.090795	0.034696	0.013981	-0.008100	0.212692	0.380163	0.124928	-0.342836	0.089518	0.390079	-0.137199	0.443533	0.200944	0.074380	0.245073	0.230899	0.480404	0.131002	0.342148	0.061597	0.020975	0.249124	0.144832	0.342054	0.169188	0.379504	0.580283	0.673836	-0.037251	0.225598	0.088349	0.522198	0.288084	-0.190517	-0.348816	0.088157	0.439775	0.038523	0.208108	0.203681	0.374592	0.239382	0.006247	0.141913	-0.055332	0.157419	0.220981	0.344524	0.388166	0.270025	0.384767	-0.376353	0.294570	0.154666	0.159406	-0.054098	0.070790	0.359935	0.445299	0.022674	-0.360820	0.101066	0.054875	0.021545	0.576348	0.109636	0.418097	0.035691	0.174832	0.597805	0.233909	0.560733	0.108861	0.017536	0.101592	0.270915	-0.440782	0.296327	0.214707	0.029911	0.235033	0.545338	0.002740	0.477225	0.004452	0.154366	0.125586	-0.009271	-0.000818	0.211951	1.007583	0.971084	0.964632	0.983045	0.954581	0.975676	1.100393	0.933945	1.038123	1.004482	1.127271	1.036495	1.017840	0.905655	0.863586	1.008705	1.000025	1.007330	1.026267	1.024712	0.996793	1.000972	1.041426
chr4	78200386	78210406	78205396	0.024822	-0.278341	-0.012706	-0.034845	-0.056630	0.129667	-0.314905	-0.216201	-0.090564	-0.325617	0.113994	0.114987	0.108934	0.124480	-0.165921	-0.194311	-0.163808	0.051414	-0.223741	-0.003127	-0.500241	-0.326278	-0.124453	-0.219620	0.133112	-0.118343	-0.155198	0.052945	-0.071683	-0.318415	0.029586	-0.354599	-0.158753	0.003298	0.024971	0.217158	-0.098565	-0.363190	0.072008	0.074952	0.150195	0.097054	0.030286	-0.145039	-0.081550	-0.207759	0.120880	-0.341841	-0.073115	-0.203538	0.061076	-0.089710	-0.061229	-0.163386	0.144696	0.046123	0.131031	-0.157784	-0.335947	-0.042961	0.092665	0.014429	0.104879	-0.166807	0.020440	-0.032683	0.038780	-0.127398	0.120726	-0.138040	0.147778	-0.100081	0.072988	0.185623	-0.029254	0.062389	-0.136716	-0.166441	0.040770	0.003959	0.017318	0.010366	0.027636	-0.044185	0.023704	0.021107	-0.072422	0.089686	0.035033	0.005144	-0.005970	0.212714	0.383750	0.134948	-0.343671	0.087513	0.385226	-0.134882	0.442518	0.199830	0.077636	0.252076	0.225019	0.478008	0.130462	0.338119	0.062756	0.021600	0.253437	0.141736	0.344702	0.172631	0.375261	0.578810	0.673160	-0.039523	0.221353	0.092443	0.516220	0.288374	-0.189619	-0.354663	0.085021	0.437449	0.033891	0.211787	0.202443	0.369888	0.240259	0.001215	0.142945	-0.058701	0.149878	0.216819	0.341161	0.384449	0.280484	0.387650	-0.373930	0.294783	0.156726	0.163953	-0.049876	0.067786	0.353756	0.448480	0.028307	-0.356853	0.099302	0.056857	0.020325	0.576942	0.114686	0.422147	0.041149	0.181899	0.595383	0.234734	0.561441	0.112965	0.013840	0.102886	0.266539	-0.441082	0.296001	0.220842	0.024878	0.229191	0.546664	-0.006759	0.477677	0.002868	0.153874	0.137153	-0.019269	0.008783	0.214106	1.006463	0.974919	0.964949	0.983660	0.951112	0.970972	1.099854	0.933664	1.036607	1.003590	1.129139	1.030413	1.017265	0.909765	0.863421	1.007353	0.994170	1.006050	1.024344	1.025555	0.994670	1.000037	1.040597
chr4	78210407	78220673	78215540	0.021776	-0.278908	-0.018385	-0.038672	-0.069797	0.124199	-0.328036	-0.218275	-0.093929	-0.332199	0.101687	0.109631	0.100854	0.122184	-0.162058	-0.194570	-0.165087	0.044584	-0.227365	-0.010647	-0.512112	-0.328474	-0.129411	-0.221644	0.134866	-0.125209	-0.159813	0.047772	-0.072473	-0.325895	0.028258	-0.351160	-0.165831	-0.004783	0.025095	0.211154	-0.111876	-0.357633	0.060960	0.073001	0.143034	0.088190	0.020337	-0.160426	-0.089954	-0.218480	0.111919	-0.347842	-0.080629	-0.219707	0.068228	-0.090960	-0.066664	-0.165764	0.146399	0.036679	0.130000	-0.168957	-0.341292	-0.041897	0.084627	0.007339	0.107941	-0.172002	0.005914	-0.040139	0.050259	-0.124417	0.122835	-0.142146	0.154223	-0.102712	0.058102	0.176061	-0.040485	0.059096	-0.141877	-0.164283	0.040735	0.006101	0.009600	-0.003491	0.021786	-0.050162	0.021719	0.019503	-0.074862	0.088929	0.035657	-0.003271	-0.003275	0.213255	0.387737	0.145831	-0.343905	0.086108	0.380356	-0.131789	0.441727	0.199215	0.081746	0.259181	0.218897	0.475739	0.130471	0.334213	0.064565	0.022941	0.258054	0.139125	0.347190	0.176630	0.371016	0.577186	0.672408	-0.041416	0.217444	0.096996	0.510478	0.288980	-0.188346	-0.359787	0.082349	0.435390	0.029792	0.216154	0.201426	0.365103	0.241602	-0.003389	0.144398	-0.061260	0.142571	0.212809	0.337868	0.380985	0.291159	0.390764	-0.370633	0.294927	0.159114	0.169045	-0.045057	0.065377	0.347571	0.451965	0.034164	-0.351899	0.098122	0.059266	0.019269	0.577932	0.120659	0.426334	0.047419	0.189247	0.593076	0.236017	0.562369	0.117666	0.010561	0.104957	0.262790	-0.440305	0.295839	0.227215	0.020261	0.223626	0.548174	-0.015899	0.478376	0.002396	0.153605	0.149595	-0.028961	0.019418	0.216523	1.005601	0.978795	0.965524	0.984521	0.948065	0.966773	1.099603	0.933692	1.035352	1.002937	1.131061	1.024753	1.016899	0.913810	0.863515	1.006263	0.988580	1.005036	1.022792	1.026504	0.992849	0.999353	1.040004
chr4	78220674	78230683	7.822568e+07	0.019411	-0.278775	-0.023721	-0.042288	-0.082711	0.118980	-0.340149	-0.219744	-0.096742	-0.338217	0.089760	0.104376	0.093340	0.120029	-0.157813	-0.194197	-0.166156	0.038043	-0.230749	-0.017709	-0.523264	-0.330184	-0.133849	-0.222891	0.136971	-0.131757	-0.164203	0.043204	-0.072887	-0.332987	0.027151	-0.347080	-0.172360	-0.012475	0.025609	0.205791	-0.124381	-0.351083	0.050176	0.071270	0.136025	0.079411	0.010972	-0.175512	-0.098138	-0.228498	0.102948	-0.353309	-0.087740	-0.235317	0.075814	-0.091284	-0.071856	-0.167484	0.148582	0.028349	0.129610	-0.179719	-0.345748	-0.040624	0.076929	0.000458	0.111306	-0.176596	-0.007950	-0.047589	0.062029	-0.121080	0.124943	-0.145421	0.160543	-0.104760	0.043848	0.166822	-0.051201	0.056247	-0.146490	-0.161489	0.041098	0.008610	0.002335	-0.017022	0.016537	-0.055281	0.020093	0.017998	-0.076894	0.088534	0.036570	-0.011122	-0.000020	0.214326	0.392103	0.157448	-0.343518	0.085350	0.375548	-0.127969	0.441174	0.199128	0.086673	0.266266	0.212671	0.473665	0.131045	0.330512	0.067037	0.024990	0.262896	0.137065	0.349486	0.181149	0.366804	0.575456	0.671607	-0.042881	0.213961	0.101923	0.505094	0.289921	-0.186677	-0.364037	0.080213	0.433646	0.026311	0.221146	0.200645	0.360331	0.243403	-0.007496	0.146253	-0.062909	0.135629	0.209023	0.334735	0.377854	0.301887	0.394075	-0.366472	0.295042	0.161835	0.174635	-0.039728	0.063598	0.341485	0.455714	0.040185	-0.346013	0.097547	0.062080	0.018391	0.579311	0.127477	0.430642	0.054424	0.196763	0.590959	0.237753	0.563508	0.122919	0.007781	0.107746	0.259754	-0.438440	0.295847	0.233725	0.016157	0.218448	0.549871	-0.024497	0.479311	0.003056	0.153585	0.162734	-0.038129	0.030936	0.219189	1.005036	0.982222	0.966220	0.985460	0.945699	0.963455	1.099590	0.933939	1.034444	1.002540	1.132791	1.020104	1.016734	0.917315	0.863784	1.005501	0.983881	1.004341	1.021688	1.027425	0.991472	0.998936	1.039660
chr4	78230684	78240749	7.823572e+07	0.017742	-0.277938	-0.028672	-0.045672	-0.095237	0.114059	-0.351145	-0.220570	-0.099023	-0.343615	0.078362	0.099270	0.086482	0.118048	-0.153215	-0.193192	-0.167000	0.031851	-0.233839	-0.024220	-0.533580	-0.331385	-0.137713	-0.223343	0.139404	-0.137915	-0.168330	0.039273	-0.072971	-0.339617	0.026259	-0.342425	-0.178269	-0.019699	0.026475	0.201158	-0.135924	-0.343614	0.039763	0.069768	0.129241	0.070861	0.002321	-0.190108	-0.105998	-0.237676	0.094094	-0.358179	-0.094352	-0.250173	0.083769	-0.090636	-0.076702	-0.168540	0.151204	0.021215	0.129869	-0.189905	-0.349285	-0.039179	0.069657	-0.006098	0.114952	-0.180554	-0.021009	-0.054940	0.073940	-0.117451	0.127035	-0.147834	0.166678	-0.106199	0.030422	0.158051	-0.061303	0.053875	-0.150507	-0.158128	0.041818	0.011469	-0.004370	-0.030084	0.011944	-0.059450	0.018822	0.016637	-0.078478	0.088493	0.037748	-0.018216	0.003701	0.215875	0.396751	0.169479	-0.342525	0.085234	0.370928	-0.123571	0.440863	0.199563	0.092251	0.273144	0.206556	0.471876	0.132151	0.327136	0.070098	0.027662	0.267842	0.135608	0.351546	0.186074	0.362707	0.573701	0.670784	-0.043880	0.211002	0.107055	0.500209	0.291182	-0.184650	-0.367277	0.078665	0.432250	0.023523	0.226596	0.200105	0.355722	0.245600	-0.011023	0.148438	-0.063582	0.129241	0.205554	0.331866	0.375143	0.312384	0.397500	-0.361564	0.295164	0.164844	0.180572	-0.034072	0.062449	0.335662	0.459616	0.046229	-0.339383	0.097580	0.065213	0.017700	0.581019	0.134920	0.434983	0.061952	0.204229	0.589120	0.239878	0.564831	0.128574	0.005569	0.111126	0.257506	-0.435578	0.296015	0.240185	0.012669	0.213798	0.551724	-0.032316	0.480449	0.004776	0.153817	0.176177	-0.046492	0.042991	0.222035	1.004635	0.986411	0.967347	0.986869	0.943279	0.959961	1.099871	0.934560	1.033639	1.002323	1.134961	1.014944	1.016767	0.921506	0.864383	1.004871	0.978512	1.003789	1.020708	1.028693	0.990118	0.998708	1.039504
chr4	78240750	78250966	78245858	0.016729	-0.276367	-0.033336	-0.048909	-0.107614	0.109349	-0.361238	-0.220732	-0.100847	-0.348487	0.067307	0.094212	0.080177	0.116222	-0.148146	-0.191532	-0.167622	0.025896	-0.236667	-0.030273	-0.543240	-0.332090	-0.141075	-0.222983	0.142224	-0.143785	-0.172280	0.035902	-0.072773	-0.345912	0.025559	-0.337113	-0.183661	-0.026594	0.027691	0.197215	-0.146685	-0.335061	0.029515	0.068448	0.122563	0.062428	-0.005742	-0.204451	-0.113650	-0.246142	0.085229	-0.362525	-0.100543	-0.264513	0.092269	-0.088962	-0.081260	-0.168946	0.154297	0.015140	0.130790	-0.199651	-0.351971	-0.037547	0.062696	-0.012413	0.118956	-0.183950	-0.033509	-0.062325	0.086202	-0.113482	0.129153	-0.149406	0.172754	-0.107037	0.017608	0.149629	-0.071004	0.051936	-0.153997	-0.154173	0.042883	0.014742	-0.010608	-0.042922	0.007926	-0.062700	0.017870	0.015424	-0.079624	0.088796	0.039281	-0.024962	0.008133	0.217991	0.401990	0.182649	-0.340838	0.085763	0.366218	-0.118351	0.440773	0.200554	0.098826	0.280237	0.200231	0.470319	0.133859	0.323914	0.073952	0.031106	0.273222	0.134695	0.353509	0.191736	0.358465	0.571852	0.669900	-0.044450	0.208408	0.112674	0.495532	0.292853	-0.182122	-0.369649	0.077626	0.431122	0.021262	0.232824	0.199785	0.351027	0.248332	-0.014199	0.151084	-0.063249	0.123050	0.202190	0.329111	0.372707	0.323305	0.401270	-0.355594	0.295333	0.168351	0.187238	-0.027760	0.061832	0.329769	0.463914	0.052688	-0.331599	0.098234	0.068872	0.017147	0.583150	0.143428	0.439639	0.070467	0.212078	0.587475	0.242529	0.566431	0.134988	0.003798	0.115282	0.255934	-0.431544	0.296344	0.246995	0.009610	0.209406	0.553869	-0.039793	0.481865	0.007652	0.154335	0.190707	-0.054502	0.056300	0.225245	1.004662	0.992297	0.969483	0.989357	0.940827	0.956177	1.100858	0.936107	1.033140	1.002571	1.138144	1.008769	1.017300	0.927233	0.865772	1.004607	0.971821	1.003625	1.020049	1.030815	0.988856	0.998975	1.039821
chr4	78250967	78261202	7.825608e+07	0.016378	-0.274039	-0.037682	-0.051996	-0.119787	0.104870	-0.370352	-0.220181	-0.102220	-0.352794	0.056664	0.089222	0.074479	0.114589	-0.142591	-0.189205	-0.167996	0.020220	-0.239189	-0.035797	-0.552179	-0.332290	-0.143931	-0.221765	0.145435	-0.149341	-0.176035	0.033100	-0.072337	-0.351842	0.025063	-0.331151	-0.188499	-0.033115	0.029231	0.194029	-0.156572	-0.325405	0.019465	0.067296	0.116024	0.054194	-0.013156	-0.218444	-0.121020	-0.253808	0.076436	-0.366301	-0.106239	-0.278242	0.101324	-0.086215	-0.085488	-0.168674	0.157845	0.010166	0.132389	-0.208865	-0.353768	-0.035734	0.056111	-0.018429	0.123315	-0.186762	-0.045403	-0.069722	0.098772	-0.109196	0.131285	-0.150086	0.178762	-0.107230	0.005496	0.141639	-0.080275	0.050438	-0.156927	-0.149671	0.044275	0.018429	-0.016311	-0.055478	0.004519	-0.064954	0.017246	0.014383	-0.080300	0.089440	0.041182	-0.031127	0.013223	0.220640	0.407736	0.196649	-0.338419	0.086974	0.361557	-0.112419	0.440926	0.202118	0.106297	0.287383	0.193909	0.469115	0.136170	0.320971	0.078570	0.035258	0.278953	0.134426	0.355330	0.198056	0.354188	0.569992	0.668986	-0.044520	0.206286	0.118628	0.491212	0.294921	-0.179113	-0.370985	0.077173	0.430324	0.019631	0.239700	0.199739	0.346382	0.251565	-0.016932	0.154153	-0.061789	0.117273	0.199036	0.326578	0.370641	0.334410	0.405322	-0.348633	0.295578	0.172312	0.194524	-0.020930	0.061767	0.323992	0.468513	0.059448	-0.322776	0.099524	0.073019	0.016758	0.585675	0.152829	0.444524	0.079819	0.220099	0.586120	0.245671	0.568306	0.142057	0.002541	0.120126	0.255150	-0.426370	0.296827	0.254008	0.007105	0.205426	0.556287	-0.046661	0.483543	0.011662	0.155178	0.205967	-0.061872	0.070559	0.228777	1.004972	0.997831	0.971755	0.991935	0.938964	0.953131	1.102066	0.937898	1.032979	1.003073	1.141203	1.003467	1.018035	0.932573	0.867340	1.004660	0.965986	1.003766	1.019751	1.033000	0.987953	0.999513	1.040372
chr4	78261203	78271585	78266394	0.016689	-0.270934	-0.041681	-0.054937	-0.131708	0.100636	-0.378425	-0.218858	-0.103132	-0.356513	0.046466	0.084319	0.069415	0.113184	-0.136533	-0.186210	-0.168075	0.014847	-0.241370	-0.040738	-0.560349	-0.331994	-0.146283	-0.219648	0.149038	-0.154585	-0.179580	0.030856	-0.071692	-0.357388	0.024788	-0.324547	-0.192750	-0.039227	0.031064	0.191654	-0.165518	-0.314621	0.009628	0.066289	0.109646	0.046229	-0.019889	-0.232011	-0.128047	-0.260609	0.067799	-0.369476	-0.111394	-0.291290	0.110960	-0.082366	-0.089361	-0.167703	0.161848	0.006322	0.134676	-0.217471	-0.354649	-0.033739	0.049967	-0.024108	0.128021	-0.188967	-0.056677	-0.077110	0.111623	-0.104622	0.133430	-0.149829	0.184707	-0.106731	-0.005847	0.134148	-0.089091	0.049374	-0.159264	-0.144672	0.045979	0.022546	-0.021430	-0.067719	0.001745	-0.066149	0.016961	0.013535	-0.080480	0.090425	0.043551	-0.036845	0.019168	0.223896	0.414192	0.211887	-0.335133	0.088930	0.356840	-0.105597	0.441342	0.204318	0.114928	0.294829	0.187467	0.468309	0.139185	0.318266	0.084141	0.040237	0.285252	0.134861	0.357087	0.205256	0.349764	0.568085	0.668020	-0.044041	0.204584	0.125077	0.487156	0.297473	-0.175490	-0.371262	0.077325	0.429846	0.018634	0.247445	0.200007	0.341648	0.255418	-0.019298	0.157760	-0.059067	0.111794	0.196018	0.324225	0.368907	0.346062	0.409790	-0.340405	0.295944	0.176876	0.202688	-0.013377	0.062240	0.318189	0.473564	0.066781	-0.312603	0.101502	0.077815	0.016531	0.588680	0.163430	0.449809	0.090332	0.228517	0.585061	0.249424	0.570546	0.150032	0.001767	0.125804	0.255181	-0.419871	0.297461	0.261471	0.005104	0.201774	0.559084	-0.053067	0.485563	0.016949	0.156430	0.222398	-0.068760	0.086213	0.232767	1.005655	1.002793	0.974169	0.994590	0.937925	0.951130	1.103551	0.939987	1.033275	1.003911	1.144042	0.999434	1.019031	0.937301	0.869122	1.005139	0.961409	1.004315	1.019942	1.035233	0.987547	1.000406	1.041228
chr4	78271586	78281843	7.827671e+07	0.017645	-0.267068	-0.045281	-0.057711	-0.143253	0.096690	-0.385343	-0.216727	-0.103559	-0.359599	0.036805	0.079551	0.065032	0.112050	-0.130011	-0.182582	-0.167803	0.009825	-0.243160	-0.045030	-0.567665	-0.331229	-0.148119	-0.216625	0.153008	-0.159499	-0.182862	0.029173	-0.070870	-0.362506	0.024751	-0.317360	-0.196359	-0.044854	0.033137	0.190133	-0.173420	-0.302780	0.000094	0.065409	0.103486	0.038644	-0.025873	-0.244994	-0.134630	-0.266451	0.059465	-0.372010	-0.115951	-0.303516	0.121128	-0.077432	-0.092838	-0.166022	0.166279	0.003651	0.137646	-0.225345	-0.354590	-0.031575	0.044364	-0.029384	0.133018	-0.190533	-0.067255	-0.084424	0.124641	-0.099837	0.135578	-0.148610	0.190542	-0.105504	-0.016286	0.127270	-0.097380	0.048735	-0.160960	-0.139263	0.047956	0.027072	-0.025893	-0.079521	-0.000360	-0.066233	0.017027	0.012899	-0.080140	0.091741	0.046296	-0.041722	0.025657	0.227563	0.421006	0.227443	-0.331101	0.091549	0.352389	-0.098284	0.442018	0.207045	0.124242	0.302170	0.181353	0.468030	0.142770	0.316015	0.090390	0.045754	0.291782	0.136057	0.358712	0.212940	0.345475	0.566256	0.667060	-0.042983	0.203425	0.131629	0.483650	0.300393	-0.171419	-0.370390	0.078112	0.429732	0.018393	0.255620	0.200620	0.337092	0.259685	-0.021134	0.161724	-0.055155	0.106998	0.193356	0.322220	0.367636	0.357592	0.414420	-0.331309	0.296441	0.181819	0.211289	-0.005556	0.063219	0.312738	0.478777	0.074314	-0.301635	0.104064	0.083009	0.016487	0.591984	0.174624	0.455203	0.101427	0.236816	0.584403	0.253591	0.573042	0.158473	0.001524	0.131983	0.256099	-0.412406	0.298184	0.268984	0.003760	0.198707	0.562124	-0.058555	0.487841	0.023236	0.158084	0.239003	-0.074690	0.102348	0.237002	1.006587	1.007931	0.976879	0.997527	0.937189	0.949439	1.105314	0.942410	1.033826	NaN	1.147034	0.995648	1.020251	0.942195	0.871186	1.005875	NaN	1.005120	1.020380	1.037712	0.987335	1.001562	1.042307
chr4	78281844	78292110	78286977	0.019202	-0.262482	-0.048460	-0.060305	-0.154317	0.093072	-0.391037	-0.213775	-0.103494	-0.362026	0.027766	0.074967	0.061350	0.111219	-0.123079	-0.178385	-0.167137	0.005182	-0.244525	-0.048642	-0.574085	-0.330038	-0.149435	-0.212719	0.157309	-0.164065	-0.185829	0.028039	-0.069906	-0.367172	0.024964	-0.309653	-0.199297	-0.049926	0.035392	0.189462	-0.180218	-0.290004	-0.009052	0.064650	0.097596	0.031538	-0.031064	-0.257249	-0.140678	-0.271256	0.051550	-0.373897	-0.119879	-0.314807	0.131748	-0.071475	-0.095893	-0.163630	0.171104	0.002162	0.141273	-0.232404	-0.353594	-0.029263	0.039376	-0.034212	0.138248	-0.191443	-0.077098	-0.091616	0.137712	-0.094918	0.137721	-0.146448	0.196221	-0.103548	-0.025717	0.121088	-0.105097	0.048488	-0.161987	-0.133525	0.050161	0.031968	-0.029671	-0.090775	-0.001788	-0.065193	0.017440	0.012499	-0.079283	0.093372	0.049468	-0.045834	0.032758	0.231644	0.428259	0.243447	-0.326260	0.094833	0.348170	-0.090423	0.442952	0.210293	0.134313	0.309552	0.175514	0.468310	0.146951	0.314196	0.097374	0.051842	0.298622	0.138038	0.360268	0.221190	0.341275	0.564489	0.666097	-0.041323	0.202770	0.138357	0.480659	0.303718	-0.166842	-0.368388	0.079536	0.429959	0.018894	0.264309	0.201593	0.332616	0.264407	-0.022480	0.166093	-0.050038	0.102824	0.191032	0.320525	0.366804	0.369172	0.419276	-0.321219	0.297086	0.187225	0.220424	0.002593	0.064666	0.307579	0.484218	0.082175	-0.289777	0.107202	0.088664	0.016616	0.595583	0.186512	0.460792	0.113235	0.245094	0.584131	0.258211	0.575822	0.167469	0.001750	0.138704	0.257908	-0.403957	0.298971	0.276665	0.003031	0.196164	0.565450	-0.063195	0.490432	0.030556	0.160191	0.255934	-0.079753	0.119130	0.241535	1.008661	1.015179	0.981413	1.002269	0.937291	0.948302	1.108554	0.946677	1.035416	NaN	1.151433	0.991645	1.022612	0.949131	0.874848	1.007717	NaN	1.007049	1.021795	1.041783	0.987732	1.003973	1.044467
chr4	78292111	78302110	7.829711e+07	0.021305	-0.257248	-0.051216	-0.062701	-0.164812	0.089813	-0.395494	-0.210028	-0.102937	-0.363787	0.019412	0.070612	0.058355	0.110718	-0.115796	-0.173693	-0.166060	0.000930	-0.245448	-0.051572	-0.579584	-0.328483	-0.150246	-0.207976	0.161891	-0.168265	-0.188431	0.027425	-0.068840	-0.371361	0.025431	-0.301511	-0.201567	-0.054394	0.037766	0.189600	-0.185888	-0.276466	-0.017739	0.064012	0.092029	0.024987	-0.035436	-0.268653	-0.146119	-0.274966	0.044159	-0.375157	-0.123166	-0.325078	0.142715	-0.064593	-0.098520	-0.160554	0.176275	0.001833	0.145505	-0.238585	-0.351697	-0.026832	0.035050	-0.038559	0.143644	-0.191701	-0.086184	-0.098641	0.150718	-0.089945	0.139857	-0.143397	0.201693	-0.100891	-0.034075	0.115650	-0.112202	0.048593	-0.162349	-0.127540	0.052550	0.037188	-0.032762	-0.101389	-0.002550	-0.063064	0.018183	0.012366	-0.077927	0.095286	0.053062	-0.049143	0.040374	0.236063	0.435874	0.259670	-0.320649	0.098729	0.344233	-0.082116	0.444140	0.213979	0.144987	0.316941	0.170016	0.469187	0.151671	0.312838	0.105000	0.058416	0.305692	0.140783	0.361768	0.229893	0.337206	0.562800	0.665144	-0.039066	0.202613	0.145196	0.478231	0.307414	-0.161806	-0.365297	0.081571	0.430500	0.020140	0.273403	0.202915	0.328227	0.269521	-0.023327	0.170815	-0.043800	0.099314	0.189080	0.319146	0.366412	0.380710	0.424331	-0.310224	0.297883	0.193060	0.229985	0.010940	0.066521	0.302778	0.489842	0.090312	-0.277197	0.110844	0.094711	0.016913	0.599400	0.198933	0.466535	0.125636	0.253264	0.584234	0.263233	0.578859	0.176925	0.002399	0.145869	0.260577	-0.394672	0.299792	0.284441	0.002910	0.194153	0.569021	-0.066943	0.493349	0.038801	0.162757	0.272960	-0.083902	0.136353	0.246319	1.011395	1.023285	0.986869	1.007874	0.938027	0.947688	1.112578	0.951885	1.037634	1.010207	1.156448	0.987923	1.025608	0.956920	0.879359	1.010217	0.948200	1.009642	1.023804	1.046652	0.988558	1.007095	1.047222
chr4	78302111	78312110	7.830711e+07	0.023908	-0.251416	-0.053563	-0.064903	-0.174715	0.086905	-0.398761	-0.205514	-0.101907	-0.364894	0.011736	0.066504	0.055995	0.110561	-0.108198	-0.168554	-0.164569	-0.002948	-0.245935	-0.053846	-0.584185	-0.326617	-0.150570	-0.202420	0.166719	-0.172104	-0.190640	0.027269	-0.067699	-0.375067	0.026165	-0.292970	-0.203202	-0.058256	0.040214	0.190508	-0.190463	-0.262264	-0.025962	0.063493	0.086805	0.019006	-0.038989	-0.279182	-0.150939	-0.277572	0.037322	-0.375825	-0.125843	-0.334319	0.153984	-0.056852	-0.100734	-0.156825	0.181763	0.002623	0.150308	-0.243886	-0.348921	-0.024301	0.031387	-0.042441	0.149175	-0.191344	-0.094565	-0.105502	0.163627	-0.084957	0.142003	-0.139512	0.206948	-0.097562	-0.041378	0.110954	-0.118699	0.049016	-0.162073	-0.121350	0.055101	0.042714	-0.035192	-0.111350	-0.002668	-0.059894	0.019238	0.012517	-0.076091	0.097458	0.057090	-0.051666	0.048481	0.240794	0.443838	0.276072	-0.314260	0.103215	0.340554	-0.073377	0.445580	0.218052	0.156223	0.324393	0.164848	0.470693	0.156922	0.311937	0.113247	0.065452	0.312986	0.144270	0.363231	0.239037	0.333252	0.561177	0.664187	-0.036202	0.202926	0.152162	0.476362	0.311473	-0.156326	-0.361160	0.084186	0.431315	0.022122	0.282886	0.204581	0.323876	0.275013	-0.023674	0.175887	-0.036485	0.096453	0.187501	0.318069	0.366442	0.392257	0.429617	-0.298314	0.298840	0.199347	0.239962	0.019451	0.068755	0.298330	0.495673	0.098756	-0.263921	0.114951	0.101120	0.017377	0.603394	0.211863	0.472446	0.138632	0.261350	0.584682	0.268655	0.582152	0.186854	0.003439	0.153451	0.264070	-0.384606	0.300630	0.292326	0.003369	0.192641	0.572824	-0.069838	0.496633	0.047934	0.165803	0.290050	-0.087158	0.153990	0.251350	1.013836	1.029149	0.991235	1.012220	0.939259	0.947946	1.115908	0.956096	1.039730	1.012789	1.160173	0.986113	1.028176	0.962570	0.883078	1.012517	0.946175	1.012002	1.025723	1.050522	0.989596	1.009827	1.049596
chr4	78312111	78322110	7.831711e+07	0.027016	-0.244940	-0.055527	-0.066938	-0.184141	0.084305	-0.400925	-0.200201	-0.100407	-0.365372	0.004628	0.062611	0.054190	0.110755	-0.100219	-0.162937	-0.162633	-0.006518	-0.245989	-0.055510	-0.587966	-0.324466	-0.150417	-0.195977	0.171831	-0.175629	-0.192458	0.027517	-0.066484	-0.378330	0.027193	-0.283939	-0.204250	-0.061546	0.042735	0.192176	-0.194039	-0.247266	-0.033824	0.063077	0.081882	0.013540	-0.041754	-0.288951	-0.155182	-0.279105	0.030982	-0.375947	-0.127979	-0.342634	0.165658	-0.048201	-0.102580	-0.152428	0.187623	0.004518	0.155724	-0.248373	-0.345230	-0.021651	0.028346	-0.045925	0.154888	-0.190408	-0.102395	-0.112302	0.176597	-0.079910	0.144201	-0.134784	0.212057	-0.093537	-0.047735	0.106932	-0.124666	0.049736	-0.161171	-0.114908	0.057828	0.048604	-0.037016	-0.120769	-0.002165	-0.055673	0.020601	0.012977	-0.073757	0.099891	0.061626	-0.053437	0.057174	0.245869	0.452240	0.292833	-0.306990	0.108342	0.337066	-0.064101	0.447295	0.222524	0.168131	0.332057	0.159926	0.472879	0.162784	0.311480	0.122199	0.073029	0.320598	0.148537	0.364686	0.248730	0.329347	0.559574	0.663193	-0.032682	0.203702	0.159364	0.475021	0.315945	-0.150351	-0.355951	0.087395	0.432386	0.024869	0.292873	0.206607	0.319460	0.280949	-0.023519	0.181377	-0.028029	0.094203	0.186287	0.317277	0.366877	0.404004	0.435221	-0.285323	0.299990	0.206194	0.250477	0.028221	0.071377	0.294179	0.501813	0.107636	-0.249790	0.119553	0.107941	0.018036	0.607582	0.225470	0.478611	0.152394	0.269487	0.585443	0.274546	0.585746	0.197405	0.004868	0.161531	0.268416	-0.373653	0.301485	0.300436	0.004399	0.191581	0.576898	-0.071943	0.500371	0.058053	0.169385	0.307404	-0.089562	0.172256	0.256693	1.016526	1.034965	0.995800	1.016664	0.940898	0.948594	1.119431	0.960497	1.042096	1.015618	1.163920	0.984859	1.030963	0.968156	0.887025	1.015089	0.944831	1.014625	1.027894	1.054566	0.990908	1.012809	1.052181
chr4	78322111	78332110	7.832711e+07	0.030611	-0.237837	-0.057096	-0.068806	-0.193071	0.082014	-0.402014	-0.194108	-0.098439	-0.365223	-0.001922	0.058957	0.052900	0.111308	-0.091876	-0.156867	-0.160237	-0.009790	-0.245588	-0.056576	-0.590933	-0.322076	-0.149793	-0.188630	0.177210	-0.178842	-0.193859	0.028126	-0.065204	-0.381140	0.028520	-0.274437	-0.204724	-0.064224	0.045304	0.194593	-0.196634	-0.231513	-0.041302	0.062765	0.077294	0.008619	-0.043709	-0.297930	-0.158838	-0.279562	0.025181	-0.375550	-0.129605	-0.350004	0.177695	-0.038674	-0.104065	-0.147390	0.193840	0.007508	0.161753	-0.252045	-0.340623	-0.018884	0.025944	-0.049018	0.160761	-0.188925	-0.109703	-0.119053	0.189615	-0.074814	0.146448	-0.129248	0.217026	-0.088821	-0.053149	0.103579	-0.130092	0.050727	-0.159654	-0.108235	0.060709	0.054844	-0.038250	-0.129606	-0.001044	-0.050409	0.022262	0.013773	-0.070913	0.102569	0.066693	-0.054430	0.066437	0.251256	0.461057	0.309888	-0.298811	0.114107	0.333766	-0.054315	0.449286	0.227362	0.180668	0.339961	0.155241	0.475782	0.169271	0.311480	0.131820	0.081124	0.328522	0.153586	0.366132	0.258947	0.325495	0.557963	0.662132	-0.028487	0.204949	0.166809	0.474224	0.320811	-0.143915	-0.349689	0.091190	0.433678	0.028383	0.303352	0.208999	0.314944	0.287315	-0.022837	0.187286	-0.018458	0.092595	0.185477	0.316773	0.367706	0.415958	0.441141	-0.271249	0.301364	0.213617	0.261509	0.037227	0.074368	0.290337	0.508267	0.116951	-0.234836	0.124623	0.115127	0.018907	0.611922	0.239752	0.485017	0.166904	0.277680	0.586477	0.280903	0.589631	0.208573	0.006679	0.170081	0.273600	-0.361839	0.302354	0.308768	0.006005	0.190957	0.581230	-0.073257	0.504602	0.069135	0.173525	0.324976	-0.091092	0.191099	0.262343	1.019266	1.040432	1.000264	1.020929	0.942772	0.949505	1.122900	0.964789	1.044545	1.018487	1.167481	0.984111	1.033775	0.973377	0.890935	1.017735	0.944110	1.017312	1.030140	1.058527	0.992374	1.015824	1.054794
chr4	78332111	78342110	7.833711e+07	0.034678	-0.230132	-0.058263	-0.070494	-0.201485	0.080043	-0.402048	-0.187248	-0.095994	-0.364457	-0.007925	0.055581	0.052096	0.112214	-0.083176	-0.150367	-0.157373	-0.012779	-0.244711	-0.057064	-0.593095	-0.319482	-0.148726	-0.180374	0.182830	-0.181739	-0.194819	0.029059	-0.063866	-0.383491	0.030145	-0.264486	-0.204634	-0.066248	0.047915	0.197744	-0.198267	-0.215047	-0.048364	0.062565	0.073085	0.004275	-0.044837	-0.306092	-0.161905	-0.278939	0.019960	-0.374647	-0.130753	-0.356423	0.190054	-0.028302	-0.105183	-0.141732	0.200401	0.011570	0.168398	-0.254900	-0.335116	-0.016003	0.024194	-0.051724	0.166772	-0.186925	-0.116519	-0.125762	0.202669	-0.069681	0.148740	-0.122944	0.221863	-0.083419	-0.057622	0.100892	-0.134955	0.051950	-0.157541	-0.101343	0.063737	0.061416	-0.038913	-0.137815	0.000670	-0.044121	0.024205	0.014933	-0.067544	0.105475	0.072242	-0.054618	0.076122	0.256857	0.470151	0.326967	-0.289812	0.120423	0.330704	-0.044176	0.451516	0.232471	0.193635	0.348012	0.150848	0.479390	0.176296	0.311930	0.141941	0.089609	0.336656	0.159340	0.367552	0.269516	0.321750	0.556340	0.660988	-0.023659	0.206661	0.174415	0.473989	0.325987	-0.137139	-0.342495	0.095510	0.435131	0.032601	0.314170	0.211744	0.310357	0.294015	-0.021620	0.193537	-0.007932	0.091678	0.185116	0.316560	0.368916	0.427968	0.447283	-0.256274	0.302976	0.221528	0.272889	0.046339	0.077678	0.286850	0.514946	0.126572	-0.219288	0.130075	0.122547	0.020000	0.616322	0.254515	0.491567	0.181955	0.285838	0.587736	0.287637	0.593729	0.220188	0.008827	0.178957	0.279529	-0.349357	0.303229	0.317223	0.008168	0.190756	0.585746	-0.073756	0.509311	0.081021	0.178194	0.342496	-0.091722	0.210225	0.268219	1.022790	1.046956	1.005792	1.026115	0.945416	0.950955	1.127215	0.970079	1.047741	1.022166	1.171778	0.983737	1.037364	0.979554	0.895845	1.021173	0.943929	1.020785	1.033063	1.063444	0.994417	1.019676	1.058138
chr4	78342111	78352327	78347219	0.039262	-0.221763	-0.059019	-0.072003	-0.209447	0.078393	-0.401036	-0.179549	-0.093027	-0.363064	-0.013458	0.052490	0.051760	0.113479	-0.074018	-0.143377	-0.153996	-0.015528	-0.243330	-0.056995	-0.594483	-0.316688	-0.147234	-0.171105	0.188724	-0.184337	-0.195313	0.030320	-0.062457	-0.385391	0.032085	-0.253992	-0.203981	-0.067581	0.050596	0.201656	-0.198962	-0.197710	-0.055057	0.062478	0.069260	0.000490	-0.045122	-0.313485	-0.164409	-0.277222	0.015304	-0.373220	-0.131453	-0.361947	0.202850	-0.016995	-0.105935	-0.135403	0.207366	0.016735	0.175747	-0.256943	-0.328646	-0.012982	0.023101	-0.054077	0.172974	-0.184400	-0.122927	-0.132498	0.215887	-0.064458	0.151086	-0.115835	0.226631	-0.077256	-0.061191	0.098839	-0.139264	0.053383	-0.154820	-0.094172	0.066937	0.068382	-0.039018	-0.145427	0.002976	-0.036738	0.026446	0.016500	-0.063589	0.108623	0.078223	-0.054014	0.086100	0.262593	0.479406	0.343893	-0.280086	0.127194	0.327911	-0.033804	0.453944	0.237765	0.206866	0.356137	0.146778	0.483666	0.183775	0.312819	0.152418	0.098375	0.344926	0.165707	0.368928	0.280303	0.318156	0.554708	0.659752	-0.018252	0.208822	0.182116	0.474290	0.331393	-0.130138	-0.334506	0.100287	0.436690	0.037443	0.325198	0.214838	0.305728	0.300966	-0.019879	0.200067	0.003386	0.091458	0.185233	0.316621	0.370488	0.439931	0.453562	-0.240576	0.304830	0.229851	0.284475	0.055448	0.081260	0.283721	0.521772	0.136391	-0.203333	0.135837	0.130096	0.021325	0.620700	0.269585	0.498182	0.197383	0.293916	0.589182	0.294674	0.597968	0.232099	0.011253	0.188041	0.286109	-0.336387	0.304095	0.325728	0.010867	0.190957	0.590376	-0.073453	0.514482	0.093567	0.183353	0.359773	-0.091472	0.229402	0.274247	1.026846	1.053967	1.011932	1.031794	0.948689	0.952896	1.132028	0.975918	1.051467	1.026389	1.176442	0.983868	1.041468	0.986135	0.901384	1.025164	0.944470	1.024799	1.036454	1.068929	0.996929	1.024082	1.061973
chr4	78352328	78362327	7.835733e+07	0.044318	-0.212850	-0.059342	-0.073295	-0.216840	0.077110	-0.399003	-0.171098	-0.089539	-0.361057	-0.018466	0.049759	0.051890	0.115099	-0.064491	-0.135974	-0.150127	-0.018016	-0.241450	-0.056383	-0.595087	-0.313734	-0.145365	-0.160908	0.194788	-0.186595	-0.195304	0.031888	-0.060992	-0.386782	0.034320	-0.243079	-0.202773	-0.068138	0.053325	0.206288	-0.198724	-0.179708	-0.061270	0.062509	0.065902	-0.002678	-0.044553	-0.319996	-0.166300	-0.274420	0.011307	-0.371257	-0.131701	-0.366506	0.215920	-0.004898	-0.106296	-0.128479	0.214662	0.022940	0.183730	-0.258112	-0.321291	-0.009859	0.022704	-0.056049	0.179295	-0.181381	-0.128860	-0.139176	0.229108	-0.059192	0.153438	-0.108035	0.231300	-0.070378	-0.063807	0.097420	-0.142916	0.054981	-0.151545	-0.086810	0.070277	0.075659	-0.038567	-0.152308	0.005824	-0.028329	0.028956	0.018486	-0.059068	0.111961	0.084906	-0.052588	0.096771	0.268685	0.489196	0.361386	-0.269197	0.134691	0.325275	-0.022766	0.456665	0.243432	0.220887	0.364685	0.142864	0.488810	0.192032	0.314197	0.163663	0.107797	0.353689	0.172933	0.370307	0.291750	0.314571	0.552997	0.658354	-0.012031	0.211547	0.190257	0.475117	0.337245	-0.122647	-0.325431	0.105719	0.438394	0.043091	0.336888	0.218447	0.300847	0.308460	-0.017520	0.207163	0.015939	0.091927	0.185870	0.316956	0.372484	0.452378	0.460230	-0.223518	0.307028	0.238952	0.296742	0.064934	0.085276	0.280798	0.529029	0.146833	-0.186314	0.142150	0.138071	0.022975	0.625207	0.285588	0.505129	0.213835	0.302300	0.590868	0.302305	0.602514	0.244788	0.014040	0.197694	0.293615	-0.322422	0.304985	0.334654	0.014226	0.191560	0.595311	-0.072323	0.520384	0.107298	0.189237	0.377520	-0.090340	0.249416	0.280677	1.031755	1.061919	1.019109	1.038377	0.952895	0.955542	1.137685	0.982700	1.056032	1.031490	1.181794	0.984600	1.046410	0.993543	0.907975	1.030038	0.945938	1.029678	1.040583	1.075382	1.000156	1.029383	1.066608
chr4	78362328	78372327	7.836733e+07	0.049763	-0.203543	-0.059235	-0.074347	-0.223564	0.076222	-0.396013	-0.162023	-0.085570	-0.358472	-0.022915	0.047441	0.052457	0.117062	-0.054712	-0.128245	-0.145810	-0.020227	-0.239091	-0.055266	-0.594918	-0.310650	-0.143173	-0.149908	0.200913	-0.188489	-0.194775	0.033733	-0.059480	-0.387616	0.036818	-0.231887	-0.201026	-0.067883	0.056080	0.211566	-0.197592	-0.161272	-0.066913	0.062657	0.063063	-0.005198	-0.043176	-0.325561	-0.167555	-0.270587	0.008038	-0.368770	-0.131506	-0.370075	0.229099	0.007821	-0.106251	-0.121052	0.222202	0.030084	0.192251	-0.258377	-0.313180	-0.006675	0.023001	-0.057631	0.185657	-0.177922	-0.134266	-0.145712	0.242168	-0.053932	0.155752	-0.099703	0.235855	-0.062856	-0.065481	0.096601	-0.145837	0.056705	-0.147800	-0.079357	0.073730	0.083157	-0.037571	-0.158376	0.009127	-0.019007	0.031690	0.020876	-0.054025	0.115424	0.092089	-0.050353	0.107750	0.274918	0.499167	0.378813	-0.257467	0.142653	0.322894	-0.011444	0.459588	0.249259	0.235185	0.373364	0.139268	0.494692	0.200808	0.316047	0.175267	0.117564	0.362649	0.180762	0.371624	0.303452	0.311139	0.551268	0.656824	-0.005179	0.214797	0.198580	0.476429	0.343342	-0.114935	-0.315606	0.111626	0.440177	0.049347	0.348822	0.222490	0.295880	0.316242	-0.014581	0.214599	0.029290	0.093098	0.187059	0.317580	0.374843	0.464900	0.467037	-0.205700	0.309524	0.248544	0.309250	0.074464	0.089607	0.278189	0.536465	0.157558	-0.168826	0.148811	0.146168	0.024948	0.629658	0.301952	0.512157	0.230745	0.310744	0.592718	0.310271	0.607189	0.257804	0.017081	0.207549	0.301798	-0.307982	0.305866	0.343695	0.018157	0.192566	0.600378	-0.070361	0.526895	0.121766	0.195679	0.395084	-0.088336	0.269543	0.287281	1.036565	1.069279	1.025909	1.044610	0.957192	0.958373	1.143090	0.989102	1.060554	1.036479	1.186816	0.985757	1.051236	1.000375	0.914345	1.034851	0.948024	1.034475	1.044646	1.081559	1.003472	1.034551	1.071152
chr4	78372328	78382621	7.837747e+07	0.055717	-0.193655	-0.058688	-0.075171	-0.229751	0.075722	-0.392008	-0.152115	-0.081026	-0.355247	-0.026924	0.045486	0.053462	0.119429	-0.044451	-0.120002	-0.140932	-0.022215	-0.236165	-0.053632	-0.593964	-0.307358	-0.140632	-0.137824	0.207219	-0.190055	-0.193697	0.035887	-0.057872	-0.387869	0.039639	-0.220146	-0.198683	-0.066765	0.058945	0.217612	-0.195564	-0.141955	-0.072098	0.062951	0.060698	-0.007141	-0.040984	-0.330315	-0.168189	-0.265624	0.005460	-0.365674	-0.130864	-0.372762	0.242710	0.021464	-0.105777	-0.112943	0.230168	0.038331	0.201534	-0.257713	-0.304148	-0.003365	0.024012	-0.058874	0.192223	-0.173946	-0.139282	-0.152254	0.255375	-0.048533	0.158061	-0.090678	0.240449	-0.054497	-0.066286	0.096325	-0.148057	0.058590	-0.143508	-0.071639	0.077396	0.091062	-0.035995	-0.163761	0.012933	-0.008543	0.034705	0.023741	-0.048312	0.119081	0.099900	-0.047272	0.119200	0.281405	0.509455	0.396432	-0.244680	0.151192	0.320721	0.000335	0.462765	0.255306	0.249959	0.382309	0.135933	0.501425	0.210248	0.318407	0.187384	0.127837	0.371948	0.189271	0.372886	0.315585	0.307819	0.549487	0.655132	0.002433	0.218650	0.207234	0.478227	0.349778	-0.106895	-0.304926	0.118093	0.442054	0.056284	0.361160	0.227054	0.290752	0.324433	-0.010977	0.222496	0.043626	0.094990	0.188845	0.318528	0.377604	0.477736	0.474064	-0.186876	0.312375	0.258802	0.322176	0.084201	0.094346	0.275867	0.544207	0.168760	-0.150610	0.155929	0.154486	0.027322	0.634095	0.318907	0.519383	0.248369	0.319426	0.594735	0.318692	0.612048	0.271330	0.020404	0.217718	0.310783	-0.292892	0.306753	0.352997	0.022735	0.194006	0.605642	-0.067525	0.534192	0.137213	0.202802	0.412729	-0.085429	0.290080	0.294159	1.041745	1.076819	1.033000	1.051143	0.961959	0.961634	1.148787	0.995775	1.065476	1.041844	1.192032	0.987371	1.056418	1.007376	0.921131	1.040070	0.950844	1.039656	1.049039	1.088083	1.007186	1.040092	1.076054
chr4	78382622	78392834	78387728	0.062150	-0.183259	-0.057686	-0.075742	-0.235319	0.075620	-0.386979	-0.141426	-0.075937	-0.351381	-0.030476	0.043916	0.054902	0.122219	-0.033756	-0.111285	-0.135500	-0.023964	-0.232653	-0.051500	-0.592184	-0.303872	-0.137778	-0.124687	0.213656	-0.191261	-0.192061	0.038343	-0.056163	-0.387479	0.042764	-0.207911	-0.195734	-0.064728	0.061918	0.224401	-0.192658	-0.121843	-0.076767	0.063420	0.058852	-0.008484	-0.037981	-0.334205	-0.168161	-0.259515	0.003656	-0.361942	-0.129767	-0.374545	0.256698	0.035983	-0.104835	-0.104176	0.238530	0.047659	0.211573	-0.256069	-0.294250	0.000032	0.025760	-0.059774	0.198976	-0.169468	-0.143869	-0.158737	0.268649	-0.043009	0.160334	-0.081022	0.245091	-0.045311	-0.066230	0.096573	-0.149510	0.060631	-0.138691	-0.063702	0.081267	0.099348	-0.033821	-0.168407	0.017215	0.003054	0.037984	0.027089	-0.041920	0.122900	0.108334	-0.043350	0.131077	0.288156	0.519986	0.414160	-0.230845	0.160258	0.318752	0.012530	0.466183	0.261512	0.265131	0.391472	0.132866	0.509015	0.220314	0.321272	0.199941	0.138573	0.381543	0.198383	0.374079	0.328091	0.304629	0.547658	0.653274	0.010798	0.223110	0.216198	0.480497	0.356533	-0.098583	-0.293474	0.125092	0.443985	0.063842	0.373818	0.232144	0.285491	0.333001	-0.006678	0.230837	0.058860	0.097605	0.191253	0.319816	0.380764	0.490878	0.481255	-0.167147	0.315603	0.269703	0.335456	0.094118	0.099506	0.273877	0.552243	0.180428	-0.131764	0.163483	0.162961	0.030132	0.638473	0.336365	0.526785	0.266630	0.328354	0.596880	0.327527	0.617057	0.285295	0.023987	0.228106	0.320548	-0.277253	0.307645	0.362508	0.027961	0.195908	0.611065	-0.063795	0.542311	0.153600	0.210599	0.430372	-0.081628	0.310937	0.301275	1.047214	1.084444	1.040268	1.057899	0.967100	0.965272	1.154683	1.002625	1.070727	1.047503	1.197367	0.989386	1.061878	1.014470	0.928231	1.045617	0.954332	1.045142	1.053703	1.094852	1.011241	1.045920	1.081247
chr4	78392835	78402834	7.839783e+07	0.068885	-0.172663	-0.056270	-0.076034	-0.240116	0.075903	-0.381065	-0.130264	-0.070462	-0.346983	-0.033484	0.042768	0.056720	0.125371	-0.022903	-0.102316	-0.129659	-0.025430	-0.228637	-0.048961	-0.589611	-0.300300	-0.134710	-0.110852	0.220041	-0.192060	-0.189921	0.041026	-0.054375	-0.386430	0.046093	-0.195502	-0.192263	-0.061825	0.064930	0.231721	-0.188982	-0.101473	-0.080797	0.064066	0.057580	-0.009207	-0.034269	-0.337129	-0.167471	-0.252426	0.002712	-0.357665	-0.128251	-0.375422	0.270716	0.050998	-0.103433	-0.094984	0.247060	0.057801	0.222111	-0.253473	-0.283794	0.003404	0.028193	-0.060308	0.205749	-0.164617	-0.147925	-0.164965	0.281636	-0.037503	0.162493	-0.071022	0.249691	-0.035543	-0.065361	0.097295	-0.150138	0.062763	-0.133492	-0.055750	0.085245	0.107791	-0.031098	-0.172199	0.021836	0.015480	0.041422	0.030842	-0.034999	0.126763	0.117168	-0.038716	0.143091	0.295020	0.530449	0.431551	-0.216303	0.169577	0.317017	0.024822	0.469748	0.267676	0.280285	0.400588	0.130121	0.517260	0.230717	0.324560	0.212574	0.149486	0.391162	0.207812	0.375157	0.340632	0.301636	0.545830	0.651285	0.019685	0.228061	0.225239	0.483150	0.363438	-0.090232	-0.281599	0.132414	0.445880	0.071785	0.386439	0.237626	0.280267	0.341715	-0.001784	0.239409	0.074542	0.100864	0.194233	0.321410	0.384234	0.504019	0.488401	-0.147072	0.319131	0.280959	0.348731	0.103964	0.104974	0.272282	0.560386	0.192287	-0.112823	0.171274	0.171338	0.033330	0.642667	0.353853	0.534168	0.285048	0.337335	0.599070	0.336536	0.622073	0.299309	0.027736	0.238402	0.330844	-0.261513	0.308526	0.371974	0.033696	0.198230	0.616486	-0.059263	0.551066	0.170489	0.218877	0.447566	-0.077075	0.331570	0.308427	1.052834	1.091940	1.047498	1.064714	0.972452	0.969221	1.160601	1.009459	1.076191	1.053309	1.202650	0.991757	1.067476	1.021477	0.935458	1.051359	0.958431	1.050794	1.058530	1.101674	1.015544	1.051886	1.086607
chr4	78402835	78413569	78408202	0.076186	-0.161485	-0.054397	-0.076049	-0.244309	0.076565	-0.374034	-0.118206	-0.064401	-0.341875	-0.036060	0.042006	0.058960	0.129021	-0.011469	-0.092735	-0.123166	-0.026665	-0.223920	-0.045918	-0.586103	-0.296518	-0.131330	-0.095777	0.226620	-0.192461	-0.187191	0.044034	-0.052404	-0.384633	0.049756	-0.182428	-0.188135	-0.057936	0.068103	0.239832	-0.184401	-0.080042	-0.084326	0.064924	0.056864	-0.009327	-0.029698	-0.339180	-0.166082	-0.244062	0.002651	-0.352659	-0.126251	-0.375444	0.285325	0.067117	-0.101484	-0.084994	0.256085	0.069147	0.233571	-0.249787	-0.272422	0.006865	0.031399	-0.060486	0.212824	-0.159189	-0.151619	-0.171156	0.294832	-0.031802	0.164603	-0.060314	0.254449	-0.024805	-0.063670	0.098476	-0.149936	0.065046	-0.127716	-0.047468	0.089481	0.116717	-0.027678	-0.175273	0.026965	0.029225	0.045132	0.035164	-0.027249	0.130805	0.126733	-0.033200	0.155730	0.302296	0.541207	0.449270	-0.200451	0.179470	0.315435	0.037685	0.473602	0.273992	0.295983	0.409980	0.127582	0.526498	0.241850	0.328407	0.225730	0.161005	0.401138	0.217896	0.376141	0.353677	0.298707	0.543941	0.649063	0.029445	0.233731	0.234695	0.486263	0.370773	-0.081522	-0.268857	0.140316	0.447775	0.080402	0.399481	0.243717	0.274924	0.350904	0.003924	0.248553	0.091231	0.104914	0.197939	0.323372	0.388154	0.517688	0.495757	-0.125911	0.323098	0.293005	0.362495	0.114117	0.110991	0.271051	0.568972	0.204834	-0.093102	0.179598	0.179893	0.037073	0.646819	0.372035	0.541804	0.304326	0.346755	0.601365	0.346053	0.627267	0.313890	0.031806	0.248961	0.342094	-0.245104	0.309433	0.381746	0.040179	0.201080	0.622094	-0.053717	0.560843	0.188518	0.227980	0.464961	-0.071619	0.352748	0.315870	1.059036	1.099950	1.055290	1.072148	0.978398	0.973749	1.167015	1.016844	1.082283	1.059714	1.208318	0.994601	1.073644	1.029005	0.943386	1.057735	0.963356	1.057047	1.063893	1.109099	1.020403	1.058456	1.092547
chr4	78413570	78423569	7.841857e+07	0.083875	-0.150045	-0.052124	-0.075773	-0.247766	0.077580	-0.366060	-0.105569	-0.057913	-0.336175	-0.038121	0.041667	0.061544	0.133082	0.000239	-0.082778	-0.116150	-0.027619	-0.218567	-0.042440	-0.581709	-0.292635	-0.127743	-0.079862	0.233230	-0.192426	-0.183925	0.047278	-0.050266	-0.382065	0.053667	-0.169031	-0.183453	-0.053152	0.071357	0.248494	-0.179030	-0.058106	-0.087236	0.065985	0.056754	-0.008807	-0.024377	-0.340259	-0.164019	-0.234609	0.003547	-0.347034	-0.123782	-0.374597	0.300145	0.083945	-0.098992	-0.074446	0.265355	0.081417	0.245677	-0.245047	-0.260492	0.010302	0.035291	-0.060275	0.220030	-0.153298	-0.154851	-0.177106	0.307876	-0.026063	0.166597	-0.049195	0.259262	-0.013363	-0.061208	0.100059	-0.148866	0.067404	-0.121511	-0.039075	0.093874	0.125888	-0.023604	-0.177522	0.032461	0.043939	0.048996	0.039965	-0.018833	0.134907	0.136710	-0.026979	0.168627	0.309782	0.551877	0.466746	-0.183735	0.189578	0.314041	0.050718	0.477635	0.280224	0.311711	0.419331	0.125336	0.536471	0.253352	0.332708	0.238943	0.172788	0.411113	0.228316	0.376985	0.366816	0.295921	0.542073	0.646658	0.039778	0.239990	0.244264	0.489718	0.378309	-0.072724	-0.255656	0.148521	0.449581	0.089414	0.412508	0.250226	0.269681	0.360275	0.010310	0.257994	0.108346	0.109657	0.202308	0.325640	0.392421	0.531462	0.503065	-0.104355	0.327385	0.305455	0.376297	0.124250	0.117396	0.270252	0.577753	0.217715	-0.073271	0.188196	0.188311	0.041276	0.650774	0.390343	0.549429	0.323842	0.356368	0.603674	0.355765	0.632449	0.328563	0.036083	0.259430	0.353984	-0.228579	0.310344	0.391510	0.047219	0.204374	0.627692	-0.047295	0.571392	0.207096	0.237655	0.481986	-0.065454	0.373769	0.323345	1.065598	1.108278	1.063432	1.079971	0.984682	0.978632	1.173730	1.024563	1.088767	1.066489	1.214205	0.997732	1.080165	1.036872	0.951750	1.064504	0.968790	1.063668	1.069594	1.116893	1.025605	1.065397	1.098847
chr4	78423570	78433569	7.842857e+07	0.091652	-0.138794	-0.049578	-0.075216	-0.250423	0.078883	-0.357516	-0.092864	-0.051271	-0.330132	-0.039636	0.041742	0.064320	0.137382	0.011762	-0.072829	-0.108871	-0.028257	-0.212780	-0.038673	-0.576632	-0.288812	-0.124107	-0.063786	0.239641	-0.191963	-0.180265	0.050614	-0.048025	-0.378820	0.057677	-0.155826	-0.178446	-0.047723	0.074581	0.257314	-0.173135	-0.036496	-0.089455	0.067212	0.057237	-0.007688	-0.018550	-0.340366	-0.161422	-0.224474	0.005350	-0.341036	-0.120941	-0.372965	0.314606	0.100818	-0.096057	-0.063750	0.274498	0.094106	0.257946	-0.239467	-0.248556	0.013576	0.039670	-0.059685	0.227108	-0.147180	-0.157528	-0.182580	0.320286	-0.020505	0.168412	-0.038122	0.263984	-0.001682	-0.058142	0.101932	-0.147010	0.069740	-0.115145	-0.030888	0.098268	0.134938	-0.019047	-0.178922	0.038075	0.059006	0.052842	0.045047	-0.010071	0.138909	0.146717	-0.020331	0.181364	0.317229	0.562072	0.483432	-0.166746	0.199506	0.312850	0.063473	0.481710	0.286158	0.326934	0.428324	0.123449	0.546807	0.264784	0.337290	0.251724	0.184442	0.420719	0.238707	0.377667	0.379618	0.293351	0.540316	0.644158	0.050300	0.246616	0.253619	0.493367	0.385779	-0.064139	-0.242481	0.156702	0.451229	0.098486	0.425083	0.256895	0.264751	0.369499	0.017146	0.267393	0.125250	0.114905	0.207174	0.328102	0.396892	0.544871	0.510067	-0.083166	0.331816	0.317838	0.389658	0.134031	0.123969	0.269897	0.586432	0.230507	-0.054028	0.196747	0.196276	0.045782	0.654399	0.408160	0.556772	0.342914	0.365885	0.605911	0.365311	0.637428	0.342837	0.040414	0.269472	0.366107	-0.212527	0.311230	0.400948	0.054543	0.207957	0.633070	-0.040264	0.582339	0.225539	0.247573	0.498095	-0.058871	0.393920	0.330586	1.072701	1.116933	1.072003	1.088333	0.991451	0.984138	1.180828	1.032678	1.095882	1.073824	1.220299	1.001416	1.087215	1.045167	0.960753	1.071889	0.975225	1.070852	1.075843	1.125186	1.031390	1.072891	1.105709
chr4	78433570	78446090	78439830	0.100830	-0.125903	-0.046328	-0.074238	-0.252664	0.080701	-0.346934	-0.078002	-0.043372	-0.322707	-0.040809	0.042294	0.067733	0.142660	0.024967	-0.061246	-0.100077	-0.028634	-0.205496	-0.033941	-0.569941	-0.284433	-0.119826	-0.044918	0.246910	-0.190924	-0.175562	0.054589	-0.045262	-0.374237	0.062477	-0.140664	-0.172278	-0.040701	0.078336	0.267717	-0.165700	-0.011666	-0.091270	0.068840	0.058474	-0.005709	-0.011190	-0.339393	-0.157837	-0.211902	0.008522	-0.333631	-0.117181	-0.370179	0.331041	0.120514	-0.092126	-0.051109	0.284992	0.109382	0.272429	-0.231993	-0.234708	0.017189	0.045307	-0.058539	0.235222	-0.139789	-0.160026	-0.188387	0.334024	-0.014218	0.170344	-0.025308	0.269420	0.012195	-0.053934	0.104395	-0.143942	0.072440	-0.107553	-0.021581	0.103407	0.145333	-0.013189	-0.179624	0.044711	0.076934	0.057287	0.051275	0.000549	0.143449	0.158398	-0.012132	0.196065	0.325854	0.573370	0.502022	-0.146616	0.210832	0.311663	0.078011	0.486513	0.292732	0.344067	0.438389	0.121657	0.559273	0.277984	0.342936	0.266069	0.197909	0.431456	0.250796	0.378283	0.394168	0.290586	0.538420	0.641120	0.062770	0.254788	0.264268	0.497834	0.394414	-0.054374	-0.227160	0.166176	0.452956	0.109134	0.439217	0.264831	0.259407	0.380073	0.025677	0.278288	0.144667	0.121597	0.213427	0.331178	0.402360	0.560069	0.517861	-0.058906	0.337125	0.332162	0.404703	0.145032	0.131845	0.269999	0.596433	0.245335	-0.032302	0.206626	0.204983	0.051385	0.658226	0.428360	0.564984	0.364629	0.376895	0.608418	0.376208	0.642974	0.359016	0.045537	0.280711	0.380522	-0.194399	0.312259	0.411600	0.063404	0.212419	0.639064	-0.031380	0.595564	0.246851	0.259439	0.515830	-0.050754	0.416388	0.338733	1.079772	1.125286	1.080370	1.096569	0.998111	0.989767	1.187760	1.040550	1.103042	1.081136	1.226115	1.005289	1.094235	1.053311	0.969700	1.079289	0.982076	1.078016	1.082146	1.133339	1.037277	1.080338	1.112575
chr4	78446091	78457104	7.845160e+07	0.110896	-0.112222	-0.042544	-0.072810	-0.254207	0.082966	-0.334854	-0.061901	-0.034677	-0.314271	-0.041454	0.043393	0.071572	0.148653	0.038968	-0.048754	-0.090230	-0.028636	-0.196987	-0.028432	-0.561876	-0.279798	-0.115165	-0.024433	0.254556	-0.189241	-0.170024	0.058968	-0.042080	-0.368383	0.067834	-0.124549	-0.165295	-0.032394	0.082427	0.279043	-0.157088	0.014801	-0.092401	0.070831	0.060551	-0.002854	-0.002617	-0.337155	-0.153431	-0.197497	0.013180	-0.325182	-0.112607	-0.366224	0.348332	0.141805	-0.087333	-0.037241	0.296128	0.126440	0.288279	-0.222842	-0.219881	0.020862	0.051956	-0.056760	0.243859	-0.131504	-0.162048	-0.194001	0.348080	-0.007605	0.172235	-0.011608	0.275258	0.027480	-0.048769	0.107313	-0.139617	0.075326	-0.099168	-0.011769	0.108989	0.156386	-0.006262	-0.179428	0.051931	0.096659	0.062035	0.058309	0.012480	0.148211	0.170946	-0.002886	0.211736	0.335051	0.584847	0.521133	-0.124652	0.222686	0.310579	0.093251	0.491731	0.299429	0.361767	0.448750	0.120168	0.573087	0.291962	0.349297	0.280808	0.212281	0.442477	0.263786	0.378766	0.409414	0.287841	0.536561	0.637705	0.076362	0.264075	0.275402	0.502843	0.403617	-0.044135	-0.210757	0.176266	0.454606	0.120679	0.453843	0.273485	0.254126	0.391238	0.035505	0.289922	0.165167	0.129381	0.220761	0.334679	0.408530	0.575900	0.525843	-0.033337	0.342940	0.347405	0.420266	0.156430	0.140537	0.270677	0.607046	0.261174	-0.009737	0.217103	0.213649	0.057782	0.661891	0.449459	0.573392	0.387397	0.388650	0.611001	0.387618	0.648640	0.375879	0.051132	0.292311	0.396311	-0.175598	0.313377	0.422703	0.073271	0.217465	0.645185	-0.021124	0.610272	0.269520	0.272538	0.533781	-0.041580	0.439419	0.347142	1.085826	1.132271	1.087433	1.103557	1.003746	0.994670	1.193605	1.047147	1.109217	1.087403	1.230921	1.008725	1.100246	1.060224	0.977355	1.085653	0.988231	1.084155	1.087600	1.140252	1.042402	1.086702	1.118476
chr4	78457105	78467343	78462224	0.120396	-0.099719	-0.038835	-0.071150	-0.254941	0.085310	-0.323109	-0.046919	-0.026458	-0.306089	-0.041541	0.044843	0.075228	0.154483	0.051721	-0.037168	-0.080776	-0.028296	-0.188502	-0.022953	-0.553677	-0.275588	-0.110800	-0.005345	0.261493	-0.187195	-0.164523	0.063097	-0.038941	-0.362157	0.072998	-0.109814	-0.158586	-0.024100	0.086276	NaN	-0.148628	0.039097	-0.092741	0.072871	0.063110	0.000371	0.005871	-0.334074	-0.148948	-0.183400	0.018605	-0.316967	-0.107903	-0.361770	0.363999	0.161566	-0.082432	-0.024161	0.306281	0.142778	0.303172	-0.213409	-0.206252	0.024082	0.058584	-0.054622	0.251777	-0.123529	-0.163356	-0.198624	0.360482	-0.001587	0.173807	0.000952	0.280683	0.041942	NaN	0.110205	-0.134731	0.077975	-0.091211	-0.002834	0.114198	0.166495	0.000666	-0.178498	0.058640	0.115247	0.066396	0.065067	0.023958	0.152507	0.182627	0.006064	0.226252	0.343570	0.594948	0.538260	-0.103891	0.233409	0.309717	0.107116	0.496635	0.305364	0.377626	0.458020	0.119149	0.586287	0.304756	0.355461	0.293894	0.225610	0.452283	0.275917	0.379085	0.423298	0.285455	0.534985	0.634378	0.089174	0.273175	0.285488	0.507665	0.412138	-0.034782	-0.195530	0.185597	0.455973	0.131549	0.466996	0.281615	0.249622	0.401473	0.045283	0.300707	0.183915	0.137120	0.228117	0.338078	0.414533	0.590187	0.532963	-0.009951	0.348405	0.361479	0.434235	0.166704	0.148827	0.271816	0.616815	0.275854	0.010608	0.226723	0.221092	0.064067	0.664928	0.468630	0.580855	0.408138	0.399550	0.613318	0.397962	0.653651	0.391122	0.056440	0.302744	0.411285	-0.158684	0.314414	0.432764	0.082773	0.222344	0.650599	-0.010985	0.624404	0.290438	0.285081	0.549582	-0.032665	0.459945	0.354658	1.091292	1.138579	1.093811	1.109868	1.008835	0.999098	1.198884	1.053104	1.114793	1.093062	1.235262	1.011828	1.105675	1.066467	0.984268	1.091399	0.993789	1.089699	1.092526	1.146495	1.047029	1.092449	1.123804
chr4	78467344	78477526	78472435	0.129880	-0.087592	-0.035054	-0.069210	-0.255096	0.087814	-0.311135	-0.032183	-0.018237	-0.297742	-0.041199	0.046638	0.078871	0.160454	0.064008	-0.025786	-0.071211	-0.027678	-0.179626	-0.017229	-0.545007	-0.271536	-0.106477	0.013450	0.268188	-0.184762	-0.158829	0.067210	-0.035683	-0.355324	0.078265	-0.095535	-0.151831	-0.015465	0.090126	0.299938	-0.139931	0.062727	-0.092454	0.075028	0.066170	0.004008	0.014669	-0.330185	-0.144256	-0.168911	0.024924	-0.308603	-0.102872	-0.356738	0.379071	0.180949	-0.077248	-0.011125	0.316077	0.159273	0.317937	-0.203316	-0.192988	0.027092	0.065464	-0.052089	0.259466	-0.115418	-0.164140	-0.202620	0.372108	0.004240	0.175166	0.013118	0.286043	0.056396	-0.038032	0.113171	-0.129164	0.080542	-0.083227	0.005829	0.119326	0.176304	0.007894	-0.176990	0.065198	0.133705	0.070635	0.071869	0.035584	0.156615	0.194055	0.015102	0.240406	0.351883	0.604303	0.554503	-0.083269	0.243589	0.308989	0.120405	0.501471	0.310926	0.392594	0.466772	0.118485	0.599499	0.317036	0.361708	0.306099	0.238640	0.461449	0.287872	0.379298	0.436637	0.283241	0.533586	0.630986	0.101847	0.282497	0.295106	0.512503	0.420448	-0.025754	-0.180653	0.194688	0.457158	0.142322	0.479463	0.289615	0.245599	0.411362	0.055459	0.311240	0.201936	0.145125	0.235783	0.341503	0.420642	0.603735	0.539680	0.012571	0.353755	0.375156	0.447447	0.176474	0.157113	0.273397	0.626284	0.290184	0.029937	0.236014	0.227798	0.070529	0.667570	0.487018	0.587823	0.428059	0.410201	0.615519	0.407815	0.658314	0.405631	0.061754	0.312656	0.426204	-0.142661	0.315405	0.442375	0.092381	0.227260	0.655633	-0.000547	0.638637	0.310758	0.297715	0.564261	-0.023627	0.479261	0.361717	1.098296	1.146467	1.101875	1.117858	1.015245	1.004869	1.205527	1.060531	1.121989	1.100329	1.240580	1.015929	1.112642	1.074429	0.993136	1.098799	1.001292	1.096809	1.098930	1.154415	1.053085	1.099798	1.130663
chr4	78477527	78487532	7.848253e+07	0.139571	-0.075509	-0.031138	-0.066960	-0.254757	0.090519	-0.298704	-0.017343	-0.009809	-0.289040	-0.040454	0.048789	0.082574	0.166692	0.076132	-0.014324	-0.061333	-0.026797	-0.170151	-0.011140	-0.535708	-0.267534	-0.102089	0.032408	0.274838	-0.181901	-0.152845	0.071422	-0.032222	-0.347737	0.083773	-0.081338	-0.144902	-0.006329	0.094090	0.310289	-0.130818	0.086300	-0.091576	0.077334	0.069755	0.008087	0.023954	-0.325465	-0.139303	-0.153703	0.032242	-0.299929	-0.097412	-0.351090	0.393970	0.200403	-0.071715	0.002182	0.325772	0.176305	0.332907	-0.192385	-0.179748	0.029985	0.072711	-0.049137	0.267124	-0.106961	-0.164456	-0.206116	0.383293	0.010050	0.176323	0.025181	0.291478	0.071179	-0.032279	0.116234	-0.122838	0.083090	-0.075024	0.014495	0.124486	0.186079	0.015558	-0.174952	0.071747	0.152437	0.074859	0.078854	0.047612	0.160643	0.205488	0.024383	0.254518	0.360206	0.613158	0.570360	-0.062324	0.253453	0.308364	0.133443	0.506337	0.316280	0.407067	0.475242	0.118128	0.612994	0.329061	0.368167	0.317731	0.251701	0.470183	0.299944	0.379444	0.449777	0.281119	0.532331	0.627465	0.114658	0.292223	0.304497	0.517431	0.428748	-0.016807	-0.165770	0.203761	0.458193	0.153264	0.491576	0.297641	0.241953	0.421153	0.066247	0.321766	0.219651	0.153529	0.243882	0.344999	0.426969	0.616858	0.546179	0.034763	0.359063	0.388767	0.460248	0.185991	0.165556	0.275429	0.635686	0.304515	0.048749	0.245200	0.233966	0.077304	0.669900	0.505105	0.594469	0.447680	0.420869	0.617678	0.417409	0.662756	0.419774	0.067210	0.322326	0.441409	-0.127105	0.316358	0.451794	0.102305	0.232296	0.660411	0.010367	0.653260	0.330970	0.310719	0.578248	-0.014299	0.497919	0.368481	1.105586	1.154524	1.110188	1.126093	1.021813	1.010950	1.212338	1.068078	1.129516	1.107907	1.245912	1.020282	1.119906	1.082706	1.002383	1.106529	1.009407	1.104214	1.105675	1.162599	1.059505	1.107432	1.137832
chr4	78487533	78497759	78492646	NaN	NaN	-0.027054	-0.064381	-0.253959	0.093455	-0.285721	-0.002246	-0.001069	-0.279882	-0.039288	0.051307	0.086357	0.173259	0.088220	-0.002658	-0.051052	-0.025635	-0.159955	-0.004624	-0.525699	-0.263527	-0.097592	NaN	0.281558	-0.178569	-0.146517	0.075822	-0.028514	-0.339302	0.089594	-0.067057	-0.137759	0.003392	0.098229	0.320713	-0.121201	0.110084	-0.090104	0.079808	0.073886	0.012634	0.033813	-0.319884	-0.134064	-0.137604	0.040657	-0.290859	-0.091445	-0.344796	0.408888	0.220103	-0.065804	0.015904	0.335484	0.194069	0.348216	-0.180526	-0.166382	0.032818	0.080366	-0.045749	0.274843	-0.098032	-0.164320	-0.209149	0.394174	0.015929	0.177247	0.037264	0.297049	0.086442	-0.026270	0.119392	-0.115697	0.085654	-0.066514	0.023313	0.129726	0.195946	0.023715	-0.172387	0.078348	0.171623	0.079114	0.086091	0.060166	0.164639	0.217052	0.033988	0.268733	0.368666	0.621601	0.586101	-0.040800	0.263095	0.307841	0.146379	0.511291	0.321501	0.421225	0.483535	0.118070	0.626928	0.340928	0.374908	0.328911	0.264983	0.478547	0.312270	0.379556	0.462878	0.279067	0.531214	0.623783	0.127758	0.302467	0.313779	0.522483	0.437136	-0.007809	-0.150686	0.212938	0.459078	0.164527	0.503483	0.305777	0.238666	0.430977	0.077795	0.332405	0.237250	0.162422	0.252483	0.348574	0.433576	0.629681	0.552536	0.056861	0.364353	0.402473	0.472795	0.195380	0.174236	0.277950	0.645123	0.319022	0.067277	0.254390	0.239675	0.084476	0.671966	0.523122	0.600860	0.467248	0.431692	0.619849	0.426831	0.667043	0.433724	0.072897	0.331901	0.457085	-0.111806	0.317275	0.461162	0.112656	0.237491	0.664970	0.021862	0.668434	0.351312	0.324246	0.591733	-0.004591	0.516166	0.375011	1.113142	1.162743	1.118738	1.134553	1.028516	1.017312	1.219308	1.075718	1.137344	1.115776	1.251260	1.024850	1.127454	1.091307	1.011988	1.114563	1.018078	1.111890	1.112739	1.171040	1.066279	1.115330	1.145294
chr4	78497760	78507759	7.850276e+07	0.159850	-0.051042	-0.022826	-0.061486	-0.252730	0.096611	-0.272269	0.013038	0.007934	-0.270303	-0.037698	0.054164	0.090174	0.180123	0.100196	0.009166	-0.040438	-0.024185	-0.149056	0.002290	-0.515028	-0.259517	-0.093011	0.071324	0.288356	-0.174764	-0.139881	0.080432	-0.024564	-0.330038	0.095706	-0.052752	-0.130468	0.013650	0.102543	0.331114	-0.111129	0.133970	-0.088040	0.082437	0.078538	0.017607	0.044181	-0.313478	-0.128579	-0.120676	0.050162	-0.281443	-0.084978	-0.337897	0.423769	0.239917	-0.059559	0.029985	0.345176	0.212485	0.363750	-0.167842	-0.152949	0.035597	0.088364	-0.041941	0.282606	-0.088630	-0.163750	-0.211695	0.404704	0.021881	0.177886	0.049286	0.302731	0.102101	-0.020093	0.122600	-0.107773	0.088248	-0.057730	0.032296	0.135013	0.205869	0.032295	-0.169309	0.084967	0.191158	0.083382	0.093540	0.073184	0.168590	0.228754	0.043908	0.283043	0.377304	0.629626	0.601815	-0.018662	0.272506	0.307420	0.159200	0.516334	0.326611	0.435081	0.491670	0.118310	0.641316	0.352616	0.381933	0.339629	0.278526	0.486510	0.324868	0.379657	0.475955	0.277089	0.530245	0.619936	0.141175	0.313242	0.322966	0.527649	0.445619	0.001273	-0.135376	0.222246	0.459806	0.176138	0.515195	0.314028	0.235764	0.440855	0.090132	0.343166	0.254731	0.171810	0.261571	0.352197	0.440467	0.642173	0.558748	0.078860	0.369590	0.416288	0.485102	0.204678	0.183147	0.280977	0.654595	0.333714	0.085550	0.263572	0.244923	0.092056	0.673802	0.541105	0.606978	0.486784	0.442691	0.622068	0.436058	0.671187	0.447508	0.078848	0.341428	0.473262	-0.096722	0.318151	0.470524	0.123427	0.242835	0.669285	0.033934	0.684178	0.371798	0.338316	0.604743	0.005487	0.534027	0.381291	1.121530	1.171717	1.128159	1.143856	1.035828	1.024434	1.226945	1.083977	1.146053	1.124526	1.256999	1.029964	1.135857	1.100901	1.022674	1.123502	1.027973	1.120410	1.120661	1.180374	1.073948	1.124074	1.153615
chr4	78507760	78517759	7.851276e+07	0.170251	-0.038824	-0.018512	-0.058311	-0.251114	0.099945	-0.258539	0.028310	0.017059	-0.260428	-0.035700	0.057295	0.093952	0.187186	0.111875	0.021004	-0.029658	-0.022467	-0.137585	0.009509	-0.503834	-0.255533	-0.088410	0.090911	0.295176	-0.170525	-0.133034	0.085223	-0.020416	-0.320069	0.102014	-0.038598	-0.123156	0.024297	0.106991	0.341329	-0.100740	0.157647	-0.085424	0.085184	0.083635	0.022910	0.054889	-0.306351	-0.122949	-0.103159	0.060646	-0.271820	-0.078084	-0.330505	0.438426	0.259541	-0.053099	0.044248	0.354718	0.231296	0.379259	-0.154558	-0.139616	0.038297	0.096576	-0.037775	0.290326	-0.078852	-0.162793	-0.213714	0.414756	0.027871	0.178199	0.061084	0.308442	0.117929	-0.013880	0.125797	-0.099180	0.090877	-0.048789	0.041362	0.140260	0.215737	0.041137	-0.165768	0.091523	0.210770	0.087610	0.101099	0.086486	0.172447	0.240379	0.053953	0.297167	0.385993	0.637081	0.617276	0.003704	0.281530	0.307098	0.171651	0.521376	0.331537	0.448398	0.499506	0.118843	0.655882	0.363911	0.389100	0.349690	0.292105	0.493901	0.337515	0.379768	0.488778	0.275225	0.529455	0.615993	0.154679	0.324359	0.331891	0.532830	0.454048	0.010307	-0.120100	0.231522	0.460378	0.187919	0.526493	0.322244	0.233321	0.450624	0.103034	0.353859	0.271780	0.181527	0.270960	0.355774	0.447510	0.654067	0.564692	0.100351	0.374631	0.429970	0.496961	0.213767	0.192124	0.284452	0.663924	0.348318	0.103261	0.272550	0.249618	0.099912	0.675395	0.558745	0.612690	0.505920	0.453677	0.624318	0.444915	0.675121	0.460882	0.084975	0.350771	0.489658	-0.082086	0.318969	0.479751	0.134395	0.248207	0.673263	0.046360	0.700217	0.392057	0.352682	0.617056	0.015726	0.551179	0.387191	1.131532	1.182230	1.139318	1.154829	1.044371	1.032997	1.235929	1.093509	1.156450	1.134982	1.263595	1.036096	1.145917	1.112439	1.035457	1.134182	1.040108	1.130566	1.130214	1.191471	1.083308	1.134467	1.163593
chr4	78517760	78527759	7.852276e+07	0.180878	-0.026527	-0.014072	-0.054830	-0.249133	0.103491	-0.244417	0.043698	0.026366	-0.250165	-0.033269	0.060700	0.097706	0.194503	0.123320	0.032980	-0.018642	-0.020474	-0.125424	0.017091	-0.492009	-0.251517	-0.083755	0.110637	0.302108	-0.165800	-0.125916	0.090260	-0.016026	-0.309314	0.108562	-0.024464	-0.115783	0.035419	0.111625	0.351431	-0.089953	0.181317	-0.082251	0.088072	0.089204	0.028560	0.065980	-0.298475	-0.117157	-0.084921	0.072209	-0.261922	-0.070679	-0.322573	0.452991	0.279103	-0.046414	0.058825	0.364190	0.250662	0.394834	-0.140601	-0.126247	0.040954	0.105047	-0.033222	0.298082	-0.068587	-0.161494	-0.215215	0.424416	0.034006	0.178167	0.072765	0.314222	0.134049	-0.007630	0.128999	-0.089853	0.093599	-0.039627	0.050621	0.145498	0.225663	0.050273	-0.161746	0.098094	0.230616	0.091838	0.108826	0.100184	0.176239	0.251979	0.064161	0.311166	0.394813	0.644013	0.632619	0.026398	0.290246	0.306885	0.183793	0.526469	0.336330	0.461261	0.507090	0.119692	0.670670	0.374884	0.396443	0.359171	0.305811	0.500760	0.350267	0.379919	0.501412	0.273477	0.528865	0.611959	0.168350	0.335872	0.340601	0.538071	0.462483	0.019356	-0.104758	0.240819	0.460838	0.199960	0.537438	0.330478	0.231363	0.460354	0.116559	0.364546	0.288502	0.191634	0.280681	0.359309	0.454731	0.665407	0.570406	0.121433	0.379465	0.443606	0.508449	0.222762	0.201196	0.288377	0.673139	0.362903	0.120541	0.281361	0.253802	0.108100	0.676780	0.576133	0.618010	0.524736	0.464723	0.626648	0.453453	0.678890	0.473929	0.091326	0.360016	0.506357	-0.067778	0.319762	0.488950	0.145580	0.253611	0.676926	0.059195	0.716628	0.412169	0.367428	0.628759	0.026151	0.567717	0.392738	1.140345	1.191339	1.149100	1.164384	1.051745	1.040600	1.243739	1.101612	1.165605	1.144213	1.269198	1.041503	1.154819	1.122713	1.046753	1.143602	1.051073	1.139507	1.138724	1.201225	1.091760	1.143589	1.172432
chr4	78527760	78537766	78532763	0.191728	-0.014149	-0.009497	-0.051054	-0.246817	0.107248	-0.229931	0.059160	0.035811	-0.239523	-0.030395	0.064348	0.101410	0.202068	0.134462	0.045090	-0.007439	-0.018213	-0.112569	0.025030	-0.479551	-0.247449	-0.079065	0.130435	0.309165	-0.160581	-0.118543	0.095572	-0.011393	-0.297790	0.115333	-0.010386	-0.108392	0.046997	0.116442	0.361377	-0.078795	0.204924	-0.078537	0.091090	0.095210	0.034517	0.077376	-0.289880	-0.111237	-0.066007	0.084852	-0.251785	-0.062737	-0.314129	0.467420	0.298521	-0.039562	0.073688	0.373567	0.270541	0.410401	-0.126017	-0.112849	0.043594	0.113737	-0.028298	0.305880	-0.057835	-0.159895	-0.216186	0.433653	0.040315	0.177769	0.084311	0.320052	0.150419	-0.001411	0.132197	-0.079819	0.096432	-0.030268	0.060067	0.150694	0.235661	0.059638	-0.157254	0.104687	0.250637	0.096058	0.116702	0.114246	0.179950	0.263697	0.074659	0.325208	0.403913	0.650509	0.648092	0.049696	0.298787	0.306801	0.195785	0.531691	0.341088	0.473842	0.514516	0.120911	0.685845	0.385690	0.404070	0.368213	0.319843	0.507188	0.363265	0.380133	0.514002	0.271838	0.528500	0.607822	0.182375	0.347925	0.349210	0.543460	0.471051	0.028547	-0.089133	0.250267	0.461244	0.212442	0.548175	0.338848	0.229926	0.470188	0.130882	0.375377	0.305121	0.202285	0.290837	0.362833	0.462216	0.676308	0.575982	0.142366	0.384134	0.457396	0.519726	0.231852	0.210465	0.292794	0.682340	0.377632	0.137654	0.290108	0.257532	0.116735	0.678007	0.593474	0.622981	0.543451	0.475975	0.629136	0.461783	0.682568	0.486815	0.097999	0.369320	0.523564	-0.053585	0.320587	0.498303	0.157094	0.259096	0.680332	0.072609	0.733620	0.432352	0.382748	0.640010	0.036874	0.583833	0.398007	1.148250	1.199401	1.157848	1.172861	1.058249	1.047463	1.250661	1.108642	1.173800	1.152506	1.274072	1.046341	1.162838	1.132029	1.056907	1.152053	1.061108	1.147520	1.146426	1.209961	1.099512	1.151741	1.180398
chr4	78537767	78547802	7.854278e+07	0.202811	-0.001675	-0.004767	-0.046982	-0.244193	0.111224	-0.215095	0.074686	0.045365	-0.228492	-0.027062	0.068199	0.105046	0.209891	0.145239	0.057351	0.003919	-0.015688	-0.099008	0.033336	-0.466447	-0.243305	-0.074351	0.150259	0.316381	-0.154844	-0.110911	0.101206	-0.006509	-0.285505	0.122331	0.003617	-0.101021	0.059026	0.121442	0.371136	-0.067274	0.228454	-0.074299	0.094223	0.101618	0.040740	0.089023	-0.280596	-0.105212	-0.046442	0.098581	-0.241441	-0.054226	-0.305188	0.481677	0.317742	-0.032584	0.088827	0.382835	0.290922	0.425913	-0.110839	-0.099411	0.046258	0.122623	-0.023009	0.313753	-0.046592	-0.158023	-0.216625	0.442469	0.046826	0.176998	0.095729	0.325919	0.167013	0.004718	0.135386	-0.069096	0.099395	-0.020713	0.069685	0.155818	0.245772	0.069178	-0.152295	0.111321	0.270788	0.100272	0.124719	0.128656	0.183572	0.275310	0.085254	0.339010	0.413160	0.656443	0.663457	0.073151	0.307021	0.306878	0.207403	0.536935	0.345766	0.485915	0.521662	0.122519	0.701102	0.396145	0.411863	0.376663	0.333975	0.513095	0.376246	0.380411	0.526299	0.270352	0.528394	0.603700	0.196511	0.360294	0.357552	0.548918	0.479611	0.037731	-0.073504	0.259705	0.461641	0.225155	0.558519	0.347219	0.229089	0.479966	0.145739	0.386171	0.321334	0.213310	0.301225	0.366269	0.469822	0.686545	0.581341	0.162744	0.388526	0.471110	0.530594	0.240930	0.219756	0.297599	0.691339	0.392201	0.154320	0.298619	0.260753	0.125662	0.679088	0.610424	0.627487	0.561701	0.487228	0.631789	0.469749	0.686111	0.499302	0.104886	0.378549	0.540946	-0.039749	0.321483	0.507690	0.168695	0.264546	0.683431	0.086371	0.750876	0.452196	0.398363	0.650597	0.047671	0.599205	0.402903	1.157312	1.208526	1.167855	1.182463	1.065585	1.055384	1.258494	1.116419	1.183164	1.162026	1.279495	1.051857	1.172073	1.142843	1.068564	1.161738	1.072826	1.156696	1.155326	1.219969	1.108610	1.161046	1.189579
chr4	78547803	78557820	7.855281e+07	0.214102	0.010871	0.000121	-0.042623	-0.241288	0.115426	-0.199962	0.090239	0.054966	-0.217094	-0.023263	0.072202	0.108585	0.217960	0.155563	0.069739	0.015386	-0.012909	-0.084771	0.041994	-0.452720	-0.239070	-0.069627	0.170006	0.323773	-0.148578	-0.103035	0.107196	-0.001385	-0.272486	0.129542	0.017497	-0.093729	0.071462	0.126605	0.380646	-0.055427	0.251825	-0.069561	0.097453	0.108381	0.047175	0.100845	-0.270674	-0.099108	-0.026301	0.113363	-0.230954	-0.045144	-0.295793	0.495685	0.336662	-0.025534	0.104192	0.391966	0.311735	0.441295	-0.095140	-0.085962	0.048965	0.131667	-0.017372	0.321717	-0.034881	-0.155909	-0.216539	0.450855	0.053545	0.175856	0.106999	0.331784	0.183761	0.010685	0.138563	-0.057737	0.102493	-0.010992	0.079423	0.160836	0.256014	0.078821	-0.146887	0.117993	0.290960	0.104466	0.132847	0.143355	0.187086	0.286911	0.096025	0.352653	0.422646	0.661875	0.678861	0.096914	0.315043	0.307152	0.218738	0.542217	0.350434	0.497589	0.528610	0.124557	0.716525	0.406344	0.419894	0.384615	0.348338	0.518568	0.389271	0.380755	0.538386	0.269020	0.528560	0.599599	NaN	0.373048	0.365674	0.554515	0.488236	0.046998	-0.057748	0.269214	0.462086	0.238190	0.568573	0.355673	0.228871	0.489775	0.161226	0.397019	0.337267	0.224813	0.311907	0.369621	0.477589	0.696199	0.586558	0.182704	0.392661	0.484862	0.541145	0.250114	0.229126	0.302785	0.700184	0.406695	0.170711	0.306958	0.263517	0.134934	0.680065	0.627101	0.631542	0.579600	0.498567	0.634665	0.477415	0.689569	0.511498	0.112043	0.387802	0.558610	-0.026131	0.322511	0.517226	0.180446	0.269990	0.686260	0.100585	0.768511	0.471827	0.414377	0.660609	0.058595	0.613928	0.407482	1.166109	1.217275	1.177557	1.191664	1.072590	1.063133	1.265977	1.123673	1.192212	1.171279	1.284607	1.057169	1.181083	1.153493	1.079885	1.171131	1.084399	1.165591	1.164024	1.229686	1.117670	1.170035	1.198542
chr4	78557821	78567820	7.856282e+07	0.225557	0.023440	0.005162	-0.037989	-0.238124	0.119868	-0.184599	0.105768	0.064544	-0.205369	-0.018991	0.076310	0.112006	0.226244	0.165341	0.082205	0.026919	-0.009903	-0.069923	0.050979	-0.438422	-0.234730	-0.064899	0.189564	0.331340	-0.141780	-0.094940	0.113570	0.003959	-0.258774	0.136933	0.031200	-0.086580	0.084241	0.131906	0.389839	-0.043302	0.274939	-0.064350	0.100757	0.115452	0.053768	0.112767	-0.260169	-0.092947	-0.005711	0.129140	-0.220399	-0.035503	-0.286008	0.509368	0.355173	-0.018472	0.119715	0.400930	0.332872	0.456471	-0.079013	-0.072545	0.051730	0.140810	-0.011405	0.329770	-0.022744	-0.153571	-0.215953	0.458800	0.060462	0.174349	0.118087	0.337611	0.200573	0.016415	0.141727	-0.045806	0.105736	-0.001145	0.089210	0.165706	0.266394	0.088500	-0.141058	0.124690	0.311032	0.108630	0.141062	0.158255	0.190469	0.298416	0.106889	0.366003	0.432313	0.666792	0.694207	0.120768	0.322822	0.307664	0.229703	0.547470	0.355086	0.508796	0.535319	0.127033	0.731958	0.416224	0.428112	0.392039	0.362836	0.523595	0.402213	0.381151	0.550164	0.267861	0.528992	0.595587	NaN	0.386075	0.373501	0.560234	0.496872	0.056292	-0.041977	0.278726	0.462610	0.251438	0.578287	0.364147	0.229305	0.499548	0.177204	0.407846	0.352797	0.236715	0.322792	0.372851	0.485444	0.705206	0.591631	0.202081	0.396514	0.498556	0.551306	0.259381	0.238474	0.308272	0.708789	0.420987	0.186731	0.315062	0.265841	0.144472	0.680959	0.643368	0.635098	0.596977	0.509886	0.637772	0.484729	0.692931	0.523313	0.119424	0.397021	0.576389	-0.012792	0.323714	0.526872	0.192242	0.275365	0.688806	0.115128	0.786372	0.491064	0.430647	0.669971	0.069549	0.627855	0.411731	1.175661	1.226654	1.188085	1.201515	1.080067	1.071631	1.273939	1.131197	1.201978	1.181332	1.289992	1.062884	1.190918	1.165255	1.092171	1.181316	1.097174	1.175231	1.173518	1.240242	1.127782	1.179739	1.208333
chr4	78567821	78577820	7.857282e+07	0.237174	0.036028	0.010358	-0.033069	-0.234705	0.124580	-0.169022	0.121275	0.074085	-0.193315	-0.014232	0.080518	0.115307	0.234744	0.174531	0.094741	0.038517	-0.006674	-0.054492	0.060297	-0.423573	-0.230268	-0.060150	0.208898	0.339106	-0.134429	-0.086612	0.120362	0.009512	-0.244369	0.144490	0.044727	-0.079607	0.097341	0.137346	0.398689	-0.030917	0.297787	-0.058659	0.104130	0.122818	0.060506	0.124766	-0.249091	-0.086717	0.015264	0.145890	-0.209804	-0.025280	-0.275873	0.522697	0.373251	-0.011424	0.135379	0.409743	0.354296	0.471418	-0.062483	-0.059146	0.054576	0.150034	-0.005086	0.337930	-0.010183	-0.151007	-0.214895	0.466323	0.067585	0.172480	0.128997	0.343398	0.217428	0.021874	0.144884	-0.033321	0.109168	0.008828	0.099016	0.170416	0.276952	0.098185	-0.134816	0.131425	0.330958	0.112776	0.149375	0.173330	0.193719	0.309986	0.117986	0.379200	0.442305	0.671306	0.709706	0.144993	0.330490	0.308467	0.240452	0.552737	0.359811	0.519702	0.541872	0.130001	0.747563	0.425930	0.436627	0.399079	0.377666	0.528266	0.415225	0.381596	0.561788	0.266863	0.529694	0.591654	0.240212	0.399548	0.381129	0.566165	0.505646	0.065756	-0.025971	0.288375	0.463260	0.265063	0.587806	0.372761	0.230430	0.509419	0.193859	0.418797	0.368116	0.249156	0.334008	0.376002	0.493478	0.713706	0.596661	0.221127	0.400156	0.512383	0.561211	0.268891	0.247888	0.314101	0.717249	0.435257	0.202609	0.323043	0.267800	0.154403	0.681815	0.659433	0.638202	0.614024	0.521323	0.641179	0.491796	0.696261	0.534895	0.127119	0.406338	0.594483	0.000471	0.325151	0.536783	0.204223	0.280727	0.691114	0.130181	0.804670	0.510131	0.447354	0.678808	0.080668	0.641135	0.415734	1.186764	1.237415	1.200328	1.212792	1.088596	1.081643	1.282943	1.139465	1.213242	1.193020	1.296044	1.069461	1.202419	1.179226	1.106425	1.193128	1.112289	1.186413	1.184599	1.252510	1.139918	1.190940	1.219795
chr4	78577821	78588145	78582983	0.249139	0.048832	0.015805	-0.027783	-0.230986	0.129672	-0.152990	0.137006	0.083749	-0.180722	-0.008889	0.084889	0.118536	0.243599	0.183248	0.107541	0.050370	-0.003156	-0.038236	0.070107	-0.407948	-0.225583	-0.055278	0.228292	0.347227	-0.126368	-0.077902	0.127728	0.015357	-0.229025	0.152323	0.058301	-0.072726	0.110948	0.143026	0.407312	-0.018074	0.320727	-0.052369	0.107624	0.130592	0.067508	0.137017	-0.237247	-0.080305	0.036905	0.163883	-0.199012	-0.014284	-0.265249	0.535854	0.391153	-0.004290	0.151416	0.418565	0.376319	0.486346	-0.045300	-0.045523	0.057571	0.159485	0.001722	0.346353	0.003007	-0.148171	-0.213374	0.473560	0.075041	0.170225	0.139901	0.349239	0.234571	0.027119	0.148110	-0.020080	0.112895	0.019101	0.108972	0.175031	0.287891	0.107996	-0.128063	0.138326	0.351013	0.116992	0.157938	0.188809	0.196892	0.321765	0.129449	0.392361	0.452763	0.675504	0.725552	0.169839	0.338169	0.309622	0.251115	0.558061	0.364700	0.530435	0.548309	0.133531	0.763480	0.435588	0.445546	0.405864	0.393018	0.532654	0.428445	0.382091	0.573393	0.266028	0.530674	0.587811	0.255565	0.413637	0.388632	0.572391	0.514674	0.075519	-0.009522	0.298287	0.464088	0.279213	0.597258	0.381638	0.232313	0.519509	0.211379	0.430004	0.383370	0.262269	0.345678	0.379128	0.501775	0.721794	0.601738	0.240046	0.403649	0.526524	0.570968	0.278791	0.257450	0.320323	0.725641	0.449646	0.218527	0.331010	0.269441	0.164862	0.682668	0.675463	0.640881	0.630885	0.533004	0.644953	NaN	0.699621	0.546359	0.135196	0.415875	0.613066	0.013823	0.326896	0.547108	0.216526	0.286129	0.693208	0.145918	0.823596	0.529208	0.464678	0.687201	0.092063	0.653856	0.419553	1.195951	1.246212	1.210469	1.221989	1.095520	1.090055	1.290141	1.145883	1.222475	1.202683	1.300874	1.074852	1.211985	1.191069	1.118175	1.202872	1.125015	1.195640	1.193789	1.262635	1.150292	1.200132	1.229343
chr4	78588146	78598186	78593166	0.261269	0.061657	0.021450	-0.022223	-0.227047	0.135103	-0.136746	0.152710	0.093410	-0.167755	-0.003027	0.089364	0.121636	0.252689	0.191337	0.120404	0.062307	0.000609	-0.021405	0.080268	-0.391812	-0.220711	-0.050331	0.247430	0.355610	-0.117673	-0.068914	0.135596	0.021389	-0.212965	0.160298	0.071725	-0.066071	0.124829	0.148880	0.415548	-0.004961	0.343410	-0.045547	0.111188	0.138644	0.074686	0.149313	-0.224802	-0.073781	0.058842	0.182849	-0.188181	-0.002673	-0.254302	0.548605	0.408579	0.002806	0.167579	0.427274	0.398576	0.501001	-0.027740	-0.031847	0.060693	0.169034	0.008955	0.354927	0.016624	-0.145101	-0.211432	0.480402	0.082731	0.167636	0.150620	0.355039	0.251717	0.032040	0.151399	-0.006292	0.116911	0.029540	0.118909	0.179484	0.299073	0.117756	-0.120910	0.145306	0.370852	0.121241	0.166635	0.204457	0.199955	0.333141	0.140681	0.404787	0.463155	0.679230	0.740933	0.193983	0.345495	0.311115	0.261169	0.563157	0.369545	0.540457	0.554261	0.137453	0.778859	0.444740	0.454399	0.412094	0.408101	0.536565	0.441181	0.382603	0.584379	0.265384	0.531865	0.584313	0.270667	0.427620	0.395609	0.578590	0.523499	0.085103	0.006535	0.307953	0.465094	0.293120	0.606182	0.390343	0.234871	0.529299	0.228820	0.440890	0.397760	0.275342	0.357197	0.382098	0.509881	0.729080	0.606633	0.257867	0.406846	0.540273	0.580078	0.288590	0.266653	0.326578	0.733526	0.463382	0.233680	0.338584	0.270708	0.175308	0.683500	0.690617	0.643016	0.646654	0.544313	0.648919	NaN	0.702861	0.557100	0.143198	0.425143	0.631126	0.026578	0.328906	0.557342	0.228510	0.291283	0.694987	0.161501	0.842134	0.547286	0.481702	0.694718	0.103117	0.665326	0.423021	1.204837	1.254643	1.220289	1.230774	1.102104	1.098325	1.296843	1.151696	1.231326	1.212019	1.305388	1.080028	1.221285	1.202800	1.129496	1.212270	1.137533	1.204544	1.202690	1.272393	1.160639	1.208955	1.238638
chr4	78598187	78609266	7.860373e+07	0.273971	0.074939	0.027526	-0.016207	-0.222769	0.141101	-0.119741	0.168902	0.103411	-0.153934	0.003589	0.094103	0.124697	0.262340	0.199040	0.133748	0.074741	0.004758	-0.003410	0.091139	-0.374644	-0.215447	-0.045109	0.266914	0.364584	-0.107981	-0.059286	0.144286	0.027799	-0.195620	0.168670	0.085451	-0.059457	0.139419	0.155133	0.423630	0.008887	0.366584	-0.037916	0.114968	0.147238	0.082315	0.162049	-0.211296	-0.066891	0.081780	0.203448	-0.176936	0.009977	-0.242645	0.561332	0.426072	0.010080	0.184406	0.436153	0.421796	0.515846	-0.009216	-0.017616	0.064079	0.179018	0.016914	0.363950	0.031137	-0.141667	-0.209012	0.487065	0.090938	0.164626	0.161501	0.360987	0.269412	0.036771	0.154905	0.008518	0.121401	0.040515	0.129163	0.183927	0.310902	0.127777	-0.113118	0.152626	0.391115	0.125695	0.175773	0.220814	0.203022	0.345363	0.152910	0.417819	0.474633	0.682949	0.757532	0.220028	0.353301	0.313162	0.271746	0.568572	0.374924	0.550875	0.560344	0.142212	0.795369	0.454427	0.464143	0.418501	0.424570	0.540440	0.454812	0.383163	0.595942	0.264838	0.533372	0.580844	0.287200	0.443048	0.402813	0.585438	0.533097	0.095590	0.023985	0.318431	0.466432	0.308272	0.615587	0.399863	0.238418	0.539858	0.248062	0.452656	0.412848	0.289778	0.369832	0.385277	0.518656	0.736375	0.611916	0.276545	0.410140	0.555174	0.589537	0.299378	0.276502	0.333515	0.741755	0.477935	0.249754	0.346629	0.271743	0.186903	0.684444	0.706528	0.644855	0.663012	0.556460	0.653546	0.511702	0.706355	0.568286	0.151959	0.435158	0.650590	0.040137	0.331445	0.568652	0.241490	0.296752	0.696645	0.178623	0.862283	0.566320	0.500275	0.702166	0.115002	0.676752	0.426544	1.213971	1.263236	1.230389	1.239678	1.108754	1.106973	1.303418	1.157240	1.240334	1.221598	1.309858	1.085317	1.230889	1.215163	1.141081	1.221901	1.150631	1.213671	1.211836	1.282370	1.171615	1.217945	1.248251
chr4	78609267	78619266	7.861427e+07	0.286749	0.088164	0.033832	-0.009976	-0.218321	0.147483	-0.102635	0.184928	0.113372	-0.139775	0.010748	0.098931	0.127581	0.272213	0.206033	0.147040	0.087195	0.009139	0.015060	0.102323	-0.357145	-0.209951	-0.039789	0.285939	0.373860	-0.097601	-0.049323	0.153497	0.034339	-0.177655	0.177102	0.098937	-0.053175	0.154115	0.161555	0.431196	0.022955	0.389324	-0.029728	0.118846	0.156029	0.090131	0.174715	-0.197212	-0.059876	0.104800	0.224882	-0.165713	0.023200	-0.230719	0.573482	0.442910	0.017238	0.201230	0.444844	0.445042	0.530278	0.009537	-0.003337	0.067615	0.189068	0.025331	0.373074	0.045984	-0.137972	-0.206209	0.493272	0.099359	0.161321	0.172104	0.366871	0.286935	0.041105	0.158534	0.023775	0.126230	0.051608	0.139341	0.188183	0.322953	0.137663	-0.104991	0.160028	0.410998	0.130208	0.185020	0.237249	0.205993	0.357586	0.165290	0.430506	0.486434	0.686434	0.774182	0.246105	0.361060	0.315691	0.282136	0.573906	0.380512	0.560943	0.566090	0.147535	0.811830	0.463999	0.474089	0.424669	0.441287	0.544000	0.468351	0.383713	0.607241	0.264408	0.535083	0.577741	0.304054	0.458881	0.409689	0.592469	0.542810	0.106299	0.041670	0.328978	0.468076	0.323589	0.624820	0.409584	0.242801	0.550446	0.267761	0.464488	0.427546	0.304568	0.382724	0.388477	0.527453	0.743145	0.617248	0.294747	0.413318	0.570236	0.598652	0.310416	0.286285	0.340617	0.749708	0.492232	0.265630	0.354612	0.272431	0.198872	0.685483	0.722020	0.646243	0.678741	0.568562	0.658568	0.518048	0.709868	0.579106	0.160834	0.445224	0.670037	0.053544	0.334389	0.580314	0.254563	0.302159	0.698046	0.196104	0.882615	0.584922	0.519110	0.708954	0.126851	0.687230	0.429885	1.221635	1.270389	1.238868	1.247029	1.114239	1.114356	1.308633	1.161506	1.247809	1.229619	1.313459	1.089742	1.238987	1.225807	1.150758	1.229953	1.161839	1.221308	1.219496	1.290693	1.181131	1.225419	1.256368
chr4	78619267	78629266	7.862427e+07	0.298940	0.100659	0.040043	-0.003872	-0.213949	0.153925	-0.086311	0.199977	0.122784	-0.126024	0.018048	0.103587	0.130144	0.281808	0.212032	0.159606	0.099026	0.013511	0.033007	0.113230	-0.340285	-0.204503	-0.034625	0.303549	0.382988	-0.087089	-0.039511	0.162721	0.040675	-0.160055	0.185149	0.111523	-0.047529	0.168123	0.167805	0.437887	0.036515	0.410510	-0.021426	0.122641	0.164541	0.097737	0.186659	-0.183291	-0.053089	0.126691	0.245950	-0.155083	0.036273	-0.219150	0.584456	0.458291	0.023914	0.217191	0.452914	0.467088	0.543594	0.027522	0.010303	0.071111	0.198682	0.033746	0.381810	0.060368	-0.134213	-0.203213	0.498749	0.107547	0.157930	0.181911	0.372419	0.303379	0.044849	0.162118	0.038643	0.131146	0.062241	0.148948	0.192051	0.334624	0.146930	-0.096973	0.167152	0.429529	0.134567	0.193914	0.252913	0.208741	0.369183	0.177143	0.442208	0.497906	0.689568	0.789999	0.270765	0.368384	0.318537	0.291851	0.578869	0.386030	0.570160	0.571208	0.153096	0.827338	0.473010	0.483657	0.430343	0.457331	0.547109	0.481074	0.384207	0.617697	0.264085	0.536873	0.575192	0.320319	0.474248	0.415876	0.599282	0.552111	0.116680	0.058662	0.339010	0.469936	0.338212	0.633418	0.419003	0.247727	0.560487	0.286781	0.475751	0.441119	0.318862	0.395159	0.391552	0.535748	0.749102	0.622361	0.311560	0.416251	0.584682	0.606978	0.321065	0.295464	0.347448	0.756971	0.505511	0.280517	0.362143	0.272755	0.210544	0.686588	0.736288	0.647151	0.693064	0.579958	0.663689	0.523824	0.713218	0.589025	0.169296	0.454801	0.688374	0.066115	0.337552	0.591691	0.267018	0.307245	0.699137	0.212970	0.901990	0.602128	0.537179	0.714777	0.138010	0.696293	0.432905	1.229067	1.277276	1.247100	1.254035	1.119479	1.121629	1.313395	1.165276	1.254976	1.237381	1.316812	1.094038	1.246879	1.236381	1.160103	1.237736	1.172922	1.228693	1.226898	1.298722	1.190646	1.232601	1.264281
chr4	78629267	78639266	7.863427e+07	0.311173	0.113078	0.046477	0.002410	-0.209437	0.160763	-0.069927	0.214859	0.132128	-0.111995	0.025837	0.108295	0.132534	0.291631	0.217425	0.172116	0.110859	0.018080	0.051310	0.124413	-0.323263	-0.198829	-0.029328	0.320686	0.392453	-0.075934	-0.029335	0.172397	0.047144	-0.141963	0.193211	0.123902	-0.042196	0.182153	0.174197	0.444089	0.050260	0.431284	-0.012614	0.126574	0.173189	0.105519	0.198509	-0.168821	-0.046174	0.148574	0.267662	-0.144496	0.049828	-0.207347	0.594858	0.473077	0.030448	0.233126	0.460800	0.489051	0.556519	0.045644	0.024040	0.074736	0.208381	0.042558	0.390590	0.075002	-0.130211	-0.199904	0.503816	0.115914	0.154304	0.191456	0.377950	0.319597	0.048235	0.165862	0.053835	0.136402	0.072956	0.158516	0.195749	0.346535	0.156082	-0.088677	0.174381	0.447721	0.139019	0.202915	0.268609	0.211439	0.380816	0.189114	0.453619	0.509652	0.692571	0.805868	0.295332	0.375695	0.321835	0.301473	0.583743	0.391806	0.579069	0.576007	0.159172	0.842735	0.482007	0.493335	0.435886	0.473558	0.549989	0.493695	0.384666	0.627920	0.263835	0.538811	0.573064	0.336884	0.489973	0.421731	0.606232	0.561504	0.127338	0.075918	0.349067	0.472105	0.352929	0.641885	0.428646	0.253415	0.570526	0.306087	0.487067	0.454361	0.333404	0.407802	0.394695	0.543957	0.754648	0.627542	0.327966	0.419145	0.599325	0.615016	0.331869	0.304543	0.354345	0.763962	0.518514	0.295294	0.369664	0.272751	0.222530	0.687837	0.750147	0.647665	0.706838	0.591266	0.669156	0.529384	0.716601	0.598630	0.177768	0.464417	0.706580	0.078569	0.341078	0.603402	0.279528	0.312323	0.700003	0.230120	0.921415	0.618912	0.555461	0.720011	0.149079	0.704532	0.435811	1.236521	1.284128	1.255370	1.260918	1.124655	1.129043	1.317835	1.168642	1.262070	1.245148	1.320029	1.098364	1.254837	1.247265	1.169436	1.245513	1.184291	1.236078	1.234278	1.306736	1.200508	1.239734	1.272262
chr4	78639267	78649760	7.864451e+07	0.323716	0.125699	0.053302	0.009032	-0.204672	0.168195	-0.053107	0.229930	0.141590	-0.097369	0.034317	0.113152	0.134791	0.301941	0.222331	0.184868	0.122986	0.022948	0.070375	0.136129	-0.305744	-0.192787	-0.023733	0.337704	0.402497	-0.063854	-0.018545	0.182749	0.053908	-0.122969	0.201452	0.136357	-0.037066	0.196517	0.180874	0.449920	0.064505	0.452107	-0.003070	0.130776	0.182163	0.113657	0.210536	-0.153413	-0.038953	0.170920	0.290512	-0.133722	0.064173	-0.195036	0.604895	0.487601	0.036956	0.249394	0.468683	0.511380	0.569339	0.064311	0.038206	0.078578	0.218410	0.051967	0.399599	0.090212	-0.125875	-0.196208	0.508561	0.124664	0.150352	0.200931	0.383621	0.335927	0.051345	0.169874	0.069677	0.142139	0.083995	0.168300	0.199353	0.358980	0.165336	-0.079911	0.181896	0.465995	0.143694	0.212246	0.284678	0.214165	0.392726	0.201423	0.464976	0.521886	0.695520	0.822100	0.320225	0.383143	0.325668	0.311213	0.588619	0.397994	0.587848	0.580588	0.165897	0.858293	0.491184	0.503282	0.441418	0.490263	0.552722	0.506446	0.385092	0.638109	0.263657	0.540922	0.571368	0.354080	0.506350	0.427340	0.613447	0.571157	0.138524	0.093806	0.359320	0.474654	0.368013	0.650402	0.438722	0.259982	0.580740	0.325986	0.498646	0.467534	0.348426	0.420900	0.397980	0.552205	0.759931	0.632905	0.344295	0.422094	0.614454	0.622929	0.343009	0.313690	0.361409	0.770804	0.531477	0.310284	0.377333	0.272392	0.235046	0.689282	0.763847	0.647798	0.720317	0.602683	0.675066	0.534835	0.720096	0.608097	0.186385	0.474254	0.724955	0.091151	0.345036	0.615703	0.292321	0.317523	0.700650	0.247868	0.941195	0.635572	0.574297	0.724750	0.160247	0.712106	0.438690	1.243760	1.290722	1.263417	1.267429	1.129585	1.136361	1.321765	1.171430	1.268852	1.252670	1.322999	1.102595	1.262614	1.258148	1.178462	1.253030	1.195625	1.243221	1.241381	1.314482	1.210436	1.246581	1.280056
chr4	78649761	78659791	78654776	0.336235	0.138209	0.060373	0.015842	-0.199775	0.176073	-0.036255	0.244831	0.150906	-0.082509	0.043298	0.118023	0.136843	0.312512	0.226613	0.197550	0.135125	0.027988	0.089727	0.148071	-0.288213	-0.186517	-0.017936	0.354141	0.412880	-0.051127	-0.007416	0.193519	0.060809	-0.103561	0.209659	0.148562	-0.032272	0.210846	0.187668	0.455214	0.078898	0.472454	0.006978	0.135180	0.191232	0.121949	0.222438	-0.137391	-0.031574	0.193139	0.313929	-0.123030	0.078957	-0.182517	0.614274	0.501512	0.043245	0.265594	0.476358	0.533467	0.581736	0.083060	0.052465	0.082549	0.228547	0.061741	0.408588	0.105626	-0.121318	-0.192221	0.512826	0.133586	0.146151	0.210066	0.389316	0.351923	0.054107	0.174072	0.085763	0.148224	0.095077	0.178093	0.202770	0.371677	0.174470	-0.070882	0.189524	0.483907	0.148510	0.221675	0.300698	0.216867	0.404784	0.213911	0.476161	0.534465	0.698391	0.838507	0.345099	0.390660	0.330005	0.320976	0.593432	0.404555	0.596391	0.584899	0.173222	0.873792	0.500443	0.513359	0.446879	0.507215	0.555300	0.519161	0.385469	0.648155	0.263556	0.543183	0.570182	0.371716	0.523169	0.432612	0.620841	0.580941	0.150156	0.112143	0.369613	0.477583	0.383288	0.658892	0.449136	0.267366	0.590990	0.346186	0.510333	0.480490	0.363698	0.434294	0.401376	0.560367	0.764916	0.638400	0.360384	0.425097	0.629890	0.630630	0.354315	0.322791	0.368531	0.777406	0.544238	0.325339	0.385069	0.271655	0.247951	0.690927	0.777199	0.647552	0.733313	0.614052	0.681341	0.540100	0.723667	0.617287	0.195007	0.484177	0.743236	0.103717	0.349387	0.628488	0.305232	0.322816	0.701056	0.265988	0.961013	0.651886	0.593455	0.728933	0.171365	0.718914	0.441539	1.250621	1.296908	1.271062	1.273402	1.134140	1.143411	1.325055	1.173532	1.275163	1.259779	1.325646	1.106648	1.270043	1.268819	1.186995	1.260119	1.206711	1.249961	1.248026	1.321799	1.220225	1.252985	1.287484
chr4	78659792	78669791	7.866479e+07	0.348353	0.150268	0.067502	0.022637	-0.194898	0.184181	-0.019835	0.259178	0.159809	-0.067837	0.052517	0.122771	0.138634	0.323061	0.230181	0.209805	0.146957	0.033039	0.108810	0.159859	-0.271198	-0.180192	-0.012074	0.369538	0.423277	-0.038141	0.003708	0.204382	0.067658	-0.084325	0.217603	0.160164	-0.027928	0.224725	0.194362	0.459846	0.093026	0.491782	0.017226	0.139689	0.200127	0.130159	0.233877	-0.121197	-0.024236	0.214587	0.337224	-0.112705	0.093740	-0.170144	0.622738	0.514484	0.049134	0.281285	0.483625	0.554665	0.593397	0.101362	0.066417	0.086537	0.238515	0.071583	0.417279	0.120796	-0.116692	-0.188091	0.516477	0.142422	0.141825	0.218607	0.394884	0.367118	0.056479	0.178324	0.101622	0.154464	0.105876	0.187662	0.205922	0.384284	0.183260	-0.061843	0.197047	0.500999	0.153349	0.230927	0.316201	0.219487	0.416606	0.226166	0.486853	0.546986	0.701101	0.854581	0.369146	0.398033	0.334694	0.330500	0.598033	0.411297	0.604449	0.588809	0.180922	0.888716	0.509508	0.523241	0.452104	0.523838	0.557676	0.531450	0.385773	0.657773	0.263541	0.545518	0.569572	0.389240	0.539877	0.437370	0.628167	0.590527	0.161893	0.130373	0.379582	0.480806	0.398278	0.667133	0.459574	0.275308	0.600942	0.366002	0.521744	0.492844	0.378693	0.447551	0.404766	0.568166	0.769491	0.643880	0.375786	0.428090	0.645151	0.637892	0.365390	0.331556	0.375468	0.783560	0.556396	0.340017	0.392649	0.270546	0.260848	0.692714	0.789788	0.646978	0.745418	0.625005	0.687760	0.545003	0.727211	0.625893	0.203337	0.493851	0.760826	0.115896	0.353996	0.641375	0.317845	0.328061	0.701206	0.283868	0.980186	0.667343	0.612315	0.732444	0.182079	0.724781	0.444300	1.256483	1.302130	1.277609	1.278301	1.137907	1.149537	1.327424	1.174804	1.280444	1.265838	1.327745	1.110159	1.276449	1.278299	1.194282	1.266146	1.216537	1.255692	1.253603	1.328045	1.228956	1.258378	1.293868
chr4	78669792	78679791	7.867479e+07	0.360308	0.162132	0.074836	0.029527	-0.189946	0.192678	-0.003484	0.273306	0.168484	-0.053054	0.062145	0.127497	0.140205	0.333797	0.233152	0.221881	0.158756	0.038181	0.128008	0.171688	-0.254364	-0.173680	-0.006010	0.384230	0.433856	-0.024666	0.015030	0.215555	0.074604	-0.064896	0.225464	0.171401	-0.023914	0.238433	0.201067	0.463938	0.107181	0.510510	0.027864	0.144417	0.209022	0.138432	0.245078	-0.104498	-0.016785	0.235711	0.360854	-0.102510	0.108794	-0.157660	0.630480	0.526853	0.054748	0.296817	0.490666	0.575392	0.604601	0.119592	0.080357	0.090628	0.248517	0.081669	0.425821	0.136016	-0.111922	-0.183760	0.519586	0.151341	0.137297	0.226745	0.400437	0.381816	0.058550	0.182701	0.117573	0.160952	0.116602	0.197243	0.208889	0.397067	0.191924	-0.052607	0.204607	0.517669	0.158319	0.240188	0.331494	0.222090	0.428689	0.238705	0.497548	0.559980	0.703770	0.871041	0.393406	0.405619	0.339905	0.340267	0.602622	0.418522	0.612405	0.592493	0.189331	0.903686	0.518780	0.533349	0.457331	0.540820	0.559988	0.543883	0.386008	0.667421	0.263619	0.548021	0.569541	0.407414	0.557189	0.441819	0.635716	0.600322	0.174273	0.149305	0.389633	0.484477	0.413651	0.675541	0.470511	0.284113	0.611020	0.386249	0.533365	0.505157	0.394021	0.461237	0.408290	0.575936	0.773896	0.649601	0.391228	0.431234	0.660924	0.645050	0.376677	0.340363	0.382493	0.789543	0.568477	0.354990	0.400430	0.269000	0.274318	0.694699	0.802174	0.646111	0.757178	0.636005	0.694576	0.549744	0.730892	0.634274	0.211720	0.503670	0.778489	0.128259	0.359072	0.654931	0.330691	0.333502	0.701103	0.302240	0.999489	0.682609	0.631684	0.735450	0.192872	0.730000	0.447126	1.261868	1.306859	1.283624	1.282575	1.141230	1.155270	1.329119	1.175441	1.285183	1.271387	1.329500	1.113438	1.282394	1.287389	1.200985	1.271655	1.225941	1.260926	1.258608	1.333788	1.237349	1.263254	1.299767
chr4	78679792	78689791	7.868479e+07	0.372088	0.173791	0.082368	0.036476	-0.184912	0.201547	0.012817	0.287239	0.176914	-0.038164	0.072159	0.132193	0.141562	0.344707	0.235548	0.233760	0.170544	0.043403	0.147306	0.183521	-0.237732	-0.166992	0.000272	0.398210	0.444564	-0.010735	0.026532	0.227042	0.081657	-0.045301	0.233248	0.182260	-0.020207	0.251952	0.207746	0.467509	0.121353	0.528618	0.038874	0.149377	0.217901	0.146749	0.256013	-0.087288	-0.009220	0.256513	0.384800	-0.092430	0.124092	-0.145068	0.637476	0.538669	0.060092	0.312191	0.497506	0.595606	0.615370	0.137736	0.094278	0.094827	0.258541	0.091978	0.434188	0.151257	-0.107034	-0.179225	0.522123	0.160320	0.132581	0.234474	0.405964	0.395978	0.060344	0.187186	0.133596	0.167655	0.127235	0.206864	0.211686	0.410016	0.200494	-0.043171	0.212198	0.533924	0.163418	0.249452	0.346550	0.224696	0.440396	0.250876	0.507720	0.572770	0.706265	0.887074	0.416616	0.413081	0.345339	0.349858	0.606954	0.425869	0.619874	0.595754	0.198017	0.917918	0.527784	0.543149	0.462317	0.557262	0.562135	0.555848	0.386158	0.676637	0.263804	0.550557	0.570138	0.425301	0.574211	0.445747	0.643071	0.609820	0.186693	0.167974	0.399235	0.488423	0.428640	0.683747	0.481413	0.293298	0.620697	0.405855	0.544592	0.516823	0.408863	0.474654	0.411761	0.583284	0.777939	0.655274	0.405964	0.434393	0.676425	0.651746	0.387565	0.348758	0.389213	0.795060	0.579850	0.369522	0.408035	0.267076	0.287686	0.696767	0.813730	0.645060	0.768006	0.646467	0.701437	0.554065	0.734530	0.641983	0.219698	0.513106	0.795315	0.140218	0.364365	0.668468	0.343084	0.338898	0.700761	0.320126	1.017889	0.696874	0.650564	0.737794	0.203201	0.734337	0.449902	1.266431	1.310795	1.288710	1.285965	1.143907	1.160232	1.330074	1.175473	1.289093	1.276075	1.330820	1.116267	1.287491	1.295466	1.206688	1.276298	1.234289	1.265334	1.262727	1.338671	1.244821	1.267311	1.304796
chr4	78689792	78699820	78694806	0.383680	0.185237	0.090097	0.043441	-0.179793	0.210768	0.029095	0.301008	0.185084	-0.023168	0.082534	0.136848	0.142702	0.355768	0.237395	0.245419	0.182347	0.048701	0.166690	0.195326	-0.221318	-0.160150	0.006793	0.411472	0.455345	0.003634	0.038197	0.238854	0.088832	-0.025574	0.240958	0.192731	-0.016772	0.265273	0.214366	0.470583	0.135539	0.546083	0.050237	0.154578	0.226761	0.155105	0.266658	-0.069570	-0.001548	0.276986	0.409050	-0.082457	0.139604	-0.132372	0.643706	0.549974	0.065173	0.327400	0.504172	0.615276	0.625723	0.155780	0.108178	0.099142	0.268581	0.102489	0.442356	0.166496	-0.102054	-0.174477	0.524048	0.169343	0.127691	0.241780	0.411459	0.409560	0.061871	0.191751	0.149685	0.174539	0.137754	0.216551	0.214331	0.423119	0.209005	-0.033529	0.219812	0.549769	0.168640	0.258708	0.361354	0.227320	0.452034	0.262993	0.517674	0.585678	0.708673	0.903136	0.439416	0.420666	0.351077	0.359610	0.611149	0.433514	0.627083	0.598703	0.207165	0.931811	0.536762	0.552898	0.467242	0.573584	0.564203	0.567687	0.386231	0.685702	0.264107	0.553181	0.571375	0.443358	0.591375	0.449303	0.650406	0.619285	0.199497	0.186853	0.408652	0.492740	0.443651	0.692033	0.492579	0.303030	0.630238	0.425326	0.555736	0.528205	0.423582	0.488156	0.415261	0.590432	0.781779	0.661050	0.420459	0.437654	0.692084	0.658190	0.398326	0.356980	0.395778	0.800293	0.590841	0.384030	0.415679	0.264729	0.301285	0.698949	0.824808	0.643871	0.778245	0.656663	0.708528	0.558102	0.738223	0.649255	0.227469	0.522402	0.811778	0.152130	0.369994	0.682333	0.355341	0.344428	0.700213	0.337981	1.035877	0.710536	0.669455	0.739590	0.213371	0.738002	0.452725	1.270397	1.314144	1.293113	1.288678	1.146092	1.164648	1.330426	1.175013	1.292392	1.280140	1.331807	1.118776	1.291981	1.302853	1.211679	1.280314	1.241924	1.269140	1.266183	1.342944	1.251665	1.270769	1.309196
chr4	78699821	78709824	7.870482e+07	0.395035	0.196434	0.098015	0.050362	-0.174610	0.220283	0.045334	0.314603	0.192947	-0.008106	0.093212	0.141440	0.143625	0.366916	0.238707	0.256799	0.194149	0.054058	0.186084	0.207036	-0.205175	-0.153197	0.013560	0.423980	0.466125	0.018399	0.049976	0.250965	0.096132	-0.005806	0.248559	0.202758	-0.013580	0.278362	0.220882	0.473175	0.149696	0.562830	0.061898	0.160021	0.235589	0.163476	0.276968	-0.051405	0.006204	0.297057	0.433523	-0.072609	0.155256	-0.119615	0.649123	0.560774	0.069985	0.342393	0.510660	0.634318	0.635638	0.173657	0.122023	0.103566	0.278607	0.113154	0.450287	0.181668	-0.097017	-0.169516	0.525307	0.178369	0.122655	0.248614	0.416905	0.422483	0.063139	0.196348	0.165797	0.181556	0.148103	0.226306	0.216833	0.436316	0.217463	-0.023692	0.227425	0.565173	0.173964	0.267914	0.375856	0.229965	0.463553	0.274996	0.527389	0.598642	0.710993	0.919199	0.461706	0.428381	0.357058	0.369560	0.615179	0.441413	0.633991	0.601332	0.216716	0.945309	0.545663	0.562553	0.472124	0.589705	0.566203	0.579356	0.386210	0.694599	0.264538	0.555856	0.573274	0.461496	0.608593	0.452487	0.657672	0.628680	0.212662	0.205845	0.417844	0.497420	0.458615	0.700428	0.503992	0.313219	0.639596	0.444564	0.566751	0.539289	0.438077	0.501678	0.418775	0.597367	0.785452	0.666915	0.434706	0.441013	0.707835	0.664370	0.408882	0.364997	0.402126	0.805240	0.601417	0.398476	0.423339	0.261955	0.315041	0.701218	0.835378	0.642594	0.787867	0.666529	0.715833	0.561860	0.741966	0.656076	0.234965	0.531510	0.827809	0.163969	0.375926	0.696468	0.367394	0.350108	0.699483	0.355712	1.053365	0.723514	0.688273	0.740857	0.223369	0.741038	0.455607	1.274505	1.317505	1.297640	1.291132	1.148130	1.169376	1.330069	1.173817	1.295669	1.284336	1.332590	1.121440	1.296723	1.311053	1.216915	1.284450	1.250401	1.273045	1.269572	1.347425	1.259268	1.274253	1.313796
chr4	78709825	78719824	7.871482e+07	0.406112	0.207328	0.106114	0.057177	-0.169382	0.230031	0.061511	0.328000	0.200459	0.006971	0.104132	0.145948	0.144334	0.378078	0.239499	0.267846	0.205927	0.059467	0.205407	0.218587	-0.189362	-0.146180	0.020576	0.435706	0.476841	0.033498	0.061829	0.263342	0.103560	0.013903	0.256008	0.212293	-0.010599	0.291189	0.227253	0.475306	0.163786	0.578791	0.073798	0.165703	0.244364	0.171845	0.286896	-0.032862	0.014000	0.316651	0.458126	-0.062902	0.170960	-0.106845	0.653683	0.571077	0.074517	0.357105	0.516969	0.652657	0.645084	0.191311	0.135774	0.108097	0.288594	0.123903	0.457950	0.196711	-0.091957	-0.164344	0.525859	0.187343	0.117498	0.254921	0.422276	0.434678	0.064153	0.200929	0.181881	0.188653	0.158225	0.236141	0.219204	0.449547	0.225860	-0.013675	0.235013	0.580117	0.179362	0.277011	0.390008	0.232631	0.472011	0.283800	0.534433	0.608276	0.712660	0.931136	0.477862	0.434207	0.361650	0.377132	0.618033	0.447436	0.638873	0.603050	0.224071	0.955026	0.552192	0.569643	0.475729	0.601497	0.567651	0.587885	0.386118	0.701082	0.264957	0.557851	0.575180	0.474984	0.621380	0.454577	0.662985	0.635595	0.222707	0.219994	0.424495	0.501155	0.469661	0.706773	0.512651	0.321072	0.646391	0.458633	0.574826	0.547306	0.448641	0.511698	0.421395	0.602366	0.788087	0.671337	0.445127	0.443591	0.719563	0.668767	0.416525	0.370795	0.406646	0.808706	0.608969	0.409153	0.429024	0.259579	0.325334	0.702958	0.842849	0.641613	0.794568	0.673585	0.721398	0.564463	0.744783	0.660817	0.240295	0.538122	0.839369	0.172698	0.380543	0.707141	0.376179	0.354446	0.698823	0.368745	1.065948	0.732626	0.702166	0.741432	0.230683	0.742874	0.457807	1.278078	1.320288	1.301525	1.292817	1.149602	1.173680	1.328847	1.171882	1.298350	1.287970	1.332972	1.123833	1.300962	1.318872	1.221564	1.288022	1.258489	1.276395	1.272274	1.351406	1.266513	1.277163	1.317848
chr4	78719825	78729838	7.872483e+07	0.416922	0.217909	0.114412	0.063850	-0.164115	0.239985	0.077659	0.341222	0.207597	0.022070	0.115280	0.150362	0.144840	0.389229	0.239781	0.278557	0.217699	0.064951	0.224652	0.229957	-0.173860	-0.139111	0.027871	0.446679	0.487482	0.048924	0.073759	0.275979	0.111151	0.033525	0.263275	0.221327	-0.007796	0.303774	0.233468	0.477008	0.177822	0.593966	0.085932	0.171636	0.253103	0.180213	0.296441	-0.013957	0.021826	0.335759	0.482846	-0.053324	0.186675	-0.094064	0.657360	0.580918	0.078789	0.371529	0.523111	0.670289	0.654075	0.208760	0.149444	0.112767	0.298569	0.134702	0.465337	0.211626	-0.086876	-0.158947	0.525677	0.196247	0.112222	0.260676	0.427562	0.446128	0.064927	0.205466	0.197946	0.195800	0.168099	0.246113	0.221479	0.462802	0.234211	-0.003455	0.242580	0.594643	0.184828	0.285977	0.403818	0.235330	0.482219	0.294391	0.542849	0.619970	0.714655	0.945676	0.497153	0.441378	0.367351	0.386530	0.621381	0.454879	0.644578	0.604927	0.233223	0.966565	0.560051	0.578190	0.480097	0.615658	0.569394	0.598136	0.385949	0.708858	0.265558	0.560260	0.577946	0.491377	0.636908	0.456878	0.669345	0.643943	0.235171	0.237217	0.432425	0.505915	0.483002	0.714607	0.523348	0.330836	0.654508	0.475522	0.584552	0.556871	0.461294	0.523834	0.424590	0.608318	0.791230	0.676781	0.457681	0.446802	0.733836	0.673952	0.425615	0.377712	0.411949	0.812736	0.617901	0.422091	0.435926	0.256409	0.337898	0.705129	0.851597	0.640408	0.802332	0.681907	0.728274	0.567484	0.748243	0.666300	0.246546	0.546024	0.853106	0.183251	0.386340	0.720264	0.386710	0.359834	0.697930	0.384454	1.080878	0.743241	0.718981	0.741823	0.239498	0.744771	0.460543	1.281021	1.322401	1.304661	1.293662	1.150426	1.177462	1.326723	1.169197	1.300361	1.290949	1.332908	1.125876	1.304596	1.326157	1.225525	1.290941	1.266026	1.279099	1.274198	1.354806	1.273254	1.279418	1.321256
chr4	78729839	78739838	7.873484e+07	0.427440	0.228137	0.122896	0.070338	-0.158833	0.250089	0.093758	0.354246	0.214325	0.037157	0.126604	0.154649	0.145158	0.400319	0.239565	0.288906	0.229434	0.070514	0.243755	0.241091	-0.158691	-0.132000	0.035446	0.456890	0.498025	0.064627	0.085726	0.288832	0.118912	0.052979	0.270307	0.229816	-0.005146	0.316104	0.239500	0.478296	0.191775	0.608312	0.098263	0.177810	0.261786	0.188552	0.305564	0.005229	0.029640	0.354333	0.507604	-0.043880	0.202326	-0.081306	0.660115	0.590284	0.082814	0.385614	0.529075	0.687168	0.662589	0.225979	0.163000	0.117582	0.308529	0.145500	0.472429	0.226368	-0.081789	-0.153322	0.524733	0.205045	0.106837	0.265836	0.432727	0.456787	0.065460	0.209913	0.213951	0.202945	0.177671	0.256239	0.223683	0.476031	0.242490	0.006957	0.250106	0.608733	0.190345	0.294756	0.417247	0.238062	0.493601	0.306126	0.552088	0.633068	0.716870	0.962075	0.518326	0.449568	0.373915	0.397403	0.624977	0.463406	0.650644	0.606713	0.243804	0.979127	0.568764	0.587688	0.484989	0.631309	0.571350	0.609488	0.385697	0.717449	0.266365	0.562926	0.581724	0.509776	0.654332	0.459117	0.676322	0.653239	0.249560	0.256606	0.441116	0.511587	0.497839	0.723604	0.535629	0.342091	0.663419	0.494176	0.595363	0.567377	0.475229	0.537384	0.428197	0.614834	0.794693	0.683008	0.471656	0.450530	0.749896	NaN	0.435511	0.385295	0.417616	0.816990	0.627590	0.436575	0.443660	0.252428	0.352087	0.707664	0.860944	0.639048	0.810499	0.690870	0.736149	0.570687	0.752195	0.672058	0.253216	0.554704	0.868074	0.195027	0.393129	0.735221	0.398330	0.366067	0.696809	0.401899	1.097107	0.754500	0.737775	0.741822	0.249321	0.746448	0.463716	1.283206	1.323748	1.306918	1.293648	1.150558	1.180548	1.323820	1.165906	1.301626	1.293147	1.332396	1.127451	1.307468	1.332577	1.228630	1.293084	1.272654	1.281041	1.275267	1.357494	1.279176	1.280926	1.323873
chr4	78739839	78749838	7.874484e+07	0.437637	0.237972	0.131546	0.076614	-0.153563	0.260283	0.109781	0.367046	0.220602	0.052199	0.138046	0.158769	0.145304	0.411288	0.238878	0.298864	0.241085	0.076165	0.262646	0.251935	-0.143874	-0.124856	0.043305	0.466332	0.508450	0.080546	0.097681	0.301862	0.126844	0.072196	0.277058	0.237711	-0.002628	0.328162	0.245318	0.479187	0.205608	0.621797	0.110747	0.184208	0.270382	0.196836	0.314221	0.024610	0.037392	0.372331	0.532315	-0.034561	0.217843	-0.068613	0.661909	0.599161	0.086603	0.399297	0.534830	0.703249	0.670585	0.242940	0.176405	0.122539	0.318460	0.156241	0.479219	0.240886	-0.076702	-0.147471	0.522999	0.213697	0.101352	0.270362	0.437725	0.466622	0.065740	0.214226	0.229849	0.210032	0.186887	0.266513	0.225834	0.489171	0.250672	0.017547	0.257571	0.622352	0.195891	0.303299	0.430254	0.240815	0.504928	0.317692	0.561100	0.646113	0.719093	0.978588	0.538997	0.457912	0.380642	0.408652	0.628412	0.472112	0.656336	0.608134	0.254723	0.991263	0.577347	0.597084	0.489877	0.646678	0.573340	0.620683	0.385410	0.725901	0.267324	0.565533	0.586245	0.528149	0.671756	0.460984	0.683098	0.662451	0.264410	0.276057	0.449599	0.517624	0.512486	0.732827	0.548221	0.353606	0.672110	0.512498	0.606082	0.577658	0.488871	0.550825	0.431833	0.621179	0.798114	0.689382	0.485552	0.454400	0.766003	NaN	0.445040	0.392688	0.422968	0.820940	0.636935	0.451033	0.451367	0.247978	0.366377	0.710322	0.869787	0.637700	0.818081	0.699396	0.744178	0.573710	0.756236	0.677399	0.259494	0.563184	0.882548	0.206741	0.400235	0.750415	0.409733	0.372516	0.695586	0.419134	1.112746	0.765068	0.756504	0.741352	0.259110	0.747685	0.467007	1.284705	1.324379	1.308384	1.292800	1.149997	1.183022	1.320096	1.161949	1.302199	1.294641	1.331426	1.128583	1.309669	1.338312	1.230987	1.294527	1.278539	1.282287	1.275527	1.359574	1.284437	1.281745	1.325789
chr4	78749839	78759843	78754841	0.447507	0.247405	0.140350	0.082682	-0.148307	0.270517	0.125735	0.379627	0.226407	0.067186	0.149573	0.162704	0.145289	0.422091	0.237748	0.308420	0.252636	0.081930	0.281284	0.262445	-0.129389	-0.117680	0.051449	0.475018	0.518761	0.096651	0.109585	0.315061	0.134953	0.091158	0.283503	0.244983	-0.000214	0.339942	0.250900	0.479693	0.219306	0.634414	0.123357	0.190831	0.278877	0.205065	0.322381	0.044140	0.045052	0.389749	0.556944	-0.025325	0.233189	-0.055979	0.662714	0.607562	0.090158	0.412532	0.540357	0.718515	0.678038	0.259660	0.189654	0.127633	0.328363	0.166887	0.485712	0.255162	-0.071611	-0.141383	0.520457	0.222167	0.095776	0.274242	0.442518	0.475625	0.065757	0.218385	0.245625	0.217015	0.195709	0.276942	0.227945	0.502187	0.258746	0.028313	0.264964	0.635488	0.201452	0.311572	0.442818	0.243581	0.516196	0.329059	0.569870	0.659058	0.721355	0.995195	0.559140	0.466399	0.387503	0.420257	0.631692	0.480980	0.661633	0.609165	0.265976	1.002936	0.585764	0.606355	0.494744	0.661706	0.575390	0.631710	0.385120	0.734212	0.268443	0.568067	0.591511	0.546430	0.689140	0.462478	0.689639	0.671546	0.279718	0.295524	0.457872	0.524035	0.526868	0.742236	0.561107	0.365306	0.680562	0.530443	0.616708	0.587718	0.502190	0.564096	0.435507	0.627339	0.801519	0.695911	0.499394	0.458417	0.782129	0.690066	0.454145	0.399890	0.427994	0.824568	0.645929	0.465437	0.459007	0.243059	0.380756	0.713116	0.878117	0.636388	0.825074	0.707434	0.752333	0.576568	0.760371	0.682331	0.265347	0.571443	0.896501	0.218383	0.407662	0.765798	0.420881	0.379181	0.694289	0.436107	1.127724	0.774955	0.775140	0.740424	0.268887	0.748529	0.470419	1.285524	1.324289	1.309079	1.291085	1.148698	1.184911	1.315470	1.157248	1.302075	1.295440	1.329962	1.129255	1.311222	1.343446	1.232625	1.295279	1.283748	1.282838	1.274964	1.361083	1.289103	1.281875	1.327019
chr4	78759844	78769843	7.876484e+07	0.457041	0.256418	0.149275	0.088553	-0.143071	0.280733	0.141610	0.391978	0.231706	0.082092	0.161148	0.166441	0.145120	0.432665	0.236200	0.317558	0.264065	0.087826	0.299603	0.272573	-0.115221	-0.110486	0.059864	0.482963	0.528934	0.112904	0.121389	0.328408	0.143229	0.109823	0.289621	0.251601	0.002123	0.351427	0.256222	0.479831	0.232838	0.646143	0.136049	0.197673	0.287253	0.213222	0.330011	0.063749	0.052580	0.406563	0.581436	-0.016138	0.248320	-0.043415	0.662516	0.615501	0.093473	0.425247	0.545624	0.732926	0.684916	0.276137	0.202728	0.132848	0.338210	0.177387	0.491906	0.269163	-0.066520	-0.135057	0.517092	0.230408	0.090138	0.277473	0.447069	0.483790	0.065501	0.222381	0.261247	0.223857	0.204089	0.287518	0.230021	0.515046	0.266696	0.039244	0.272267	0.648105	0.207005	0.319538	0.454921	0.246340	0.527424	0.340236	0.578422	0.671893	0.723693	1.011923	0.578784	0.475040	0.394485	0.432226	0.634839	0.490017	0.666524	0.609792	0.277592	1.014140	0.593997	0.615500	0.499586	0.676380	0.577523	0.642607	0.384852	0.742408	0.269733	0.570522	0.597519	0.564603	0.706482	0.463602	0.695934	0.680516	0.295522	0.315021	0.465959	0.530843	0.540959	0.751805	0.574300	0.377153	0.688774	0.548022	0.627268	0.597583	0.515196	0.577181	0.439247	0.633325	0.804944	0.702614	0.513247	0.462596	0.798292	0.694990	0.462802	0.406933	0.432695	0.827868	0.654598	0.479797	0.466555	0.237667	0.395257	0.716064	0.885956	0.635135	0.831491	0.714951	0.760613	0.579286	0.764614	0.686890	0.270762	0.579490	0.909954	0.229986	0.415434	0.781366	0.431759	0.386067	0.692937	0.452812	1.142005	0.784206	0.793713	0.739048	0.278701	0.749016	0.473966	1.285629	1.323437	1.308970	1.288426	1.146575	1.186200	1.309826	1.151705	1.301213	1.295512	1.327943	1.129421	1.312103	1.348007	1.233526	1.295308	1.288293	1.282657	1.273521	1.362010	1.293181	1.281274	1.327535
chr4	78769844	78779894	78774869	0.466264	0.265017	0.158312	0.094242	-0.137848	0.290910	0.157429	0.404133	0.236480	0.096927	0.172757	0.169993	0.144796	0.442979	0.234249	0.326284	0.275371	0.093887	0.317585	0.282304	-0.101329	-0.103279	0.068544	0.490207	0.538975	0.129323	0.133076	0.341915	0.151689	0.128193	0.295418	0.257553	0.004428	0.362633	0.261274	0.479613	0.246218	0.656991	0.148824	0.204740	0.295519	0.221310	0.337112	0.083420	0.059962	0.422803	0.605801	-0.006943	0.263232	-0.030895	0.661319	0.623017	0.096561	0.437405	0.550611	0.746472	0.691219	0.292407	0.215643	0.138181	0.347994	0.187720	0.497812	0.282893	-0.061415	-0.128478	0.512893	0.238398	0.084447	0.280075	0.451354	0.491131	0.064959	0.226228	0.276736	0.230541	0.212014	0.298256	0.232076	0.527768	0.274516	0.050351	0.279466	0.660198	0.212532	0.327179	0.466582	0.249080	0.538631	0.351240	0.586784	0.684622	0.726150	1.028814	0.597973	0.483843	0.401586	0.444586	0.637874	0.499241	0.670994	0.610009	0.289612	1.024866	0.602033	0.624524	0.504404	0.690699	0.579749	0.653428	0.384622	0.750529	0.271202	0.572875	0.604261	0.582671	0.723773	0.464356	0.701981	0.689358	0.311870	0.334574	0.473897	0.538071	0.554739	0.761515	0.587820	0.389123	0.696752	0.565251	0.637799	0.607292	0.527914	0.590082	0.443083	0.639154	0.808422	0.709517	0.527187	0.466950	0.814516	NaN	0.471007	0.413857	0.437068	0.830833	0.662989	0.494133	0.473995	0.231793	0.409927	0.719193	0.893334	0.633955	0.837354	0.721923	0.769031	0.581891	0.768970	0.691109	0.275740	0.587352	0.922938	0.241599	0.423589	0.797127	0.442360	0.393177	0.691541	0.469258	1.155561	0.792882	0.812270	0.737230	0.288601	0.749172	0.477671	1.284841	1.321549	1.307851	1.284327	1.143173	1.186849	1.302345	1.144562	1.299339	1.294674	1.325016	1.128950	1.312220	1.352306	1.233596	1.294429	1.292443	1.281532	1.270827	1.362299	1.296896	1.279697	1.327191
chr4	78779895	78789910	7.878490e+07	0.475167	0.273172	0.167428	0.099736	-0.132645	0.300997	0.173154	0.416097	0.240694	0.111655	0.184349	0.173369	0.144316	0.452968	0.231918	0.334588	0.286507	0.100122	0.335157	0.291601	-0.087726	-0.096076	0.077452	0.496775	0.548862	0.145870	0.144596	0.355541	0.160328	0.146197	0.300884	0.262826	0.006746	0.373533	0.266048	0.479054	0.259416	0.666924	0.161646	0.212016	0.303655	0.229302	0.343672	0.103067	0.067152	0.438453	0.629963	0.002286	0.277864	-0.018436	0.659134	0.630122	0.099429	0.448932	0.555277	0.759091	0.696923	0.308445	0.228355	0.143607	0.357675	0.197824	0.503409	0.296311	-0.056301	-0.121642	0.507871	0.246102	0.078744	0.282071	0.455331	0.497644	0.064121	0.229930	0.292059	0.237036	0.219457	0.309142	0.234124	0.540328	0.282169	0.061599	0.286522	0.671719	0.218001	0.334461	0.477779	0.251775	0.549755	0.362021	0.594926	0.697169	0.728753	1.045811	0.616624	0.492753	0.408757	0.457280	0.640808	0.508606	0.674992	0.609830	0.301993	1.035027	0.609808	0.633365	0.509171	0.704578	0.582065	0.664159	0.384438	0.758557	0.272850	0.575082	0.611672	0.600516	0.740880	0.464733	0.707740	0.698005	0.328703	0.354075	0.481683	0.545686	0.568097	0.771287	0.601596	0.401119	0.704452	0.582020	0.648272	0.616824	0.540281	0.602707	0.447020	0.644807	0.811959	0.716596	0.541197	0.471458	0.830717	NaN	0.478718	0.420658	0.441072	0.833435	0.671107	0.508366	0.481264	0.225474	0.424705	0.722516	0.900229	0.632873	0.842660	0.728297	0.777547	0.584397	0.773420	0.694991	0.280265	0.595014	0.935399	0.253191	0.432108	0.812982	0.452633	0.400471	0.690118	0.485346	1.168283	0.800998	0.830733	0.735002	0.298554	0.749023	0.481534	1.283167	1.318803	1.305786	1.279253	1.138852	1.186654	1.293974	1.136763	1.296620	1.292942	1.321516	1.127835	1.311450	1.355641	1.232735	1.292662	1.295497	1.279518	1.267139	1.361822	1.299579	1.277272	1.325916
chr4	78789911	78799932	7.879492e+07	0.483743	0.280867	0.176599	0.105016	-0.127477	0.310948	0.188746	0.427870	0.244315	0.126232	0.195864	0.176583	0.143667	0.462569	0.229236	0.342471	0.297425	0.106540	0.352242	0.300436	-0.074425	-0.088899	0.086546	0.502705	0.558580	0.162502	0.155889	0.369237	0.169140	0.163756	0.305999	0.267422	0.009130	0.384098	0.270533	0.478179	0.272406	0.675910	0.174475	0.219474	0.311634	0.237161	0.349692	0.122585	0.074107	0.453498	0.653838	0.011578	0.292158	-0.006063	0.655992	0.636839	0.102086	0.459767	0.559580	0.770719	0.702005	0.324212	0.240803	0.149095	0.367209	0.207639	0.508693	0.309375	-0.051192	-0.114539	0.502062	0.253488	0.073077	0.283491	0.458962	0.503335	0.062986	0.233497	0.307168	0.243316	0.226389	0.320149	0.236178	0.552696	0.289616	0.072942	0.293404	0.682614	0.223377	0.341366	0.488491	0.254404	0.560755	0.372559	0.602846	0.709496	0.731530	1.062906	0.634725	0.501738	0.415972	0.470273	0.643668	0.518095	0.678489	0.609293	0.314721	1.044567	0.617294	0.641984	0.513872	0.717983	0.584469	0.674809	0.384299	0.766492	0.274684	0.577114	0.619690	0.618080	0.757723	0.464739	0.713195	0.706418	0.346011	0.373465	0.489342	0.553665	0.580965	0.781070	0.615588	0.413072	0.711861	0.598266	0.658691	0.626197	0.552280	0.615007	0.451068	0.650284	0.815559	0.723841	0.555306	0.476104	0.846857	0.708589	0.485934	0.427373	0.444677	0.835656	0.678976	0.522463	0.488326	0.218744	0.439558	0.726059	0.906643	0.631909	0.847434	0.734067	0.786152	0.586820	0.777959	0.698543	0.284348	0.602495	0.947323	0.264768	0.440983	0.828873	0.462569	0.407933	0.688678	0.501035	1.180120	0.808593	0.849063	0.732402	0.308532	0.748603	0.485563	1.280543	1.315107	1.302718	1.272995	1.133441	1.185591	1.284369	1.128015	1.292942	1.290255	1.317288	1.126033	1.309762	1.358179	1.230934	1.289939	1.297613	1.276537	1.262305	1.360570	1.301321	1.273909	1.323645
chr4	78799933	78809932	7.880493e+07	0.492017	0.288134	0.185833	0.110078	-0.122337	0.320763	0.204207	0.439475	0.247351	0.140658	0.207279	0.179667	0.142841	0.471756	0.226223	0.349971	0.308119	0.113162	0.368830	0.308821	-0.061392	-0.081758	0.095814	0.508070	0.568138	0.179228	0.166933	0.382992	0.178148	0.180857	0.310769	0.271363	0.011647	0.394339	0.274735	0.477022	0.285214	0.683961	0.187310	0.227108	0.319468	0.244873	0.355198	0.141939	0.080811	0.467979	0.677414	0.020979	0.306100	0.006226	0.651932	0.643214	0.104548	0.469907	0.563490	0.781335	0.706469	0.339711	0.252970	0.154641	0.376577	0.217152	0.513692	0.322101	-0.046079	-0.107143	0.495502	0.260567	0.067483	0.284364	0.462242	0.508236	0.061561	0.236951	0.322073	0.249382	0.232820	0.331280	0.238253	0.564885	0.296851	0.084383	0.300114	0.692875	0.228656	0.347907	0.498739	0.256960	0.572723	0.383918	0.611334	0.722824	0.734828	1.081893	0.654098	0.511717	0.423964	0.484921	0.646768	0.528713	0.681753	0.608352	0.329159	1.054345	0.625226	0.651201	0.518973	0.732220	0.587220	0.686495	0.384183	0.775150	0.276932	0.579139	0.629158	0.637106	0.775961	0.464347	0.718853	0.715408	0.365671	0.394699	0.497684	0.562872	0.594559	0.791840	0.631249	0.426160	0.719702	0.615553	0.670150	0.636400	0.565107	0.628180	0.455683	0.656148	0.819604	0.732024	0.571048	0.481384	0.864581	0.713197	0.493341	0.434753	0.448175	0.837659	0.687405	0.537862	0.495845	0.210890	0.456015	0.730258	0.913179	0.631009	0.852138	0.739760	0.795757	0.589418	0.783082	0.702107	0.288375	0.610585	0.959877	0.277563	0.451174	0.846422	0.473172	0.416348	0.687084	0.517877	1.192142	0.816422	0.869119	0.729144	0.319543	0.747873	0.490220	1.277080	1.310640	1.298801	1.265837	1.127200	1.183673	1.273986	1.118777	1.288468	1.286732	1.312504	1.123628	1.307218	1.359785	1.228275	1.286377	1.298699	1.272721	1.256540	1.358588	1.301984	1.269765	1.320458
chr4	78809933	78820434	7.881518e+07	0.500208	0.295171	0.195367	0.115048	-0.117095	0.330671	0.219903	0.451208	0.249868	0.155276	0.218850	0.182719	0.141822	0.480717	0.222819	0.357284	0.318833	0.120169	0.385299	0.316947	-0.048278	-0.074498	0.105484	0.513055	0.577775	0.196474	0.177974	0.397141	0.187605	0.197892	0.315309	0.274749	0.014421	0.404502	0.278750	0.475585	0.298177	0.691262	0.200453	0.235102	0.327375	0.252614	0.360343	0.161549	0.087414	0.482266	0.701240	0.030773	0.320003	0.018713	0.646880	0.649438	0.106882	0.479567	0.567060	0.791139	0.710409	0.355303	0.265134	0.160386	0.385991	0.226570	0.518542	0.334802	-0.040824	-0.099243	0.488045	0.267514	0.061876	0.284710	0.465249	0.512468	0.059812	0.240388	0.337138	0.255387	0.238895	0.342805	0.240403	0.577194	0.304046	0.096227	0.306814	0.702721	0.233953	0.354252	0.508778	0.259501	0.584742	0.395241	0.619739	0.736105	0.738496	1.101416	0.673266	0.521953	0.432138	0.500161	0.649906	0.539727	0.684429	0.607097	0.344310	1.063491	0.632975	0.660260	0.524081	0.746141	0.590129	0.698386	0.384089	0.783882	0.279480	0.580962	0.639404	0.656124	0.794169	0.463555	0.724236	0.724240	0.386369	0.416150	0.506122	0.572690	0.607747	0.802759	0.647451	0.439361	0.727353	0.632465	0.681834	0.646713	0.577767	0.641181	0.460565	0.661959	0.823804	0.740573	0.587381	0.486950	0.882546	0.717735	0.500309	0.442320	0.451220	0.839229	0.695762	0.553426	0.503184	0.202474	0.472873	0.734901	0.919283	0.630300	0.856388	0.744869	0.805704	0.592016	0.788450	0.705407	0.292011	0.618723	0.972057	0.290687	0.461987	0.864324	0.483645	0.425122	0.685459	0.534559	1.203275	0.823852	0.889388	0.725442	0.330756	0.746899	0.495230	1.273083	1.305765	1.294393	1.258312	1.120620	1.181095	1.263555	1.109706	1.283558	1.282685	1.307496	1.120850	1.304058	1.360460	1.225018	1.282282	1.298829	1.268398	1.250298	1.356073	1.301613	1.265185	1.316634
chr4	78820435	78830434	7.882543e+07	0.508142	0.301855	0.204993	0.119830	-0.111876	0.340444	0.235441	0.462811	0.251814	0.169739	0.230288	0.185690	0.140648	0.489211	0.219126	0.364263	0.329309	0.127414	0.401233	0.324614	-0.035347	-0.067321	0.115336	0.517593	0.587264	0.213855	0.188751	0.411367	0.197333	0.214438	0.319520	0.277513	0.017461	0.414340	0.282479	0.473940	0.311001	0.697636	0.213582	0.243263	0.335195	0.260202	0.365037	0.180901	0.093756	0.496042	0.724718	0.040783	0.333520	0.031082	0.641000	0.655401	0.109054	0.488488	0.570168	0.799856	0.713721	0.370601	0.277001	0.166217	0.395213	0.235654	0.523133	0.347175	-0.035531	-0.091005	0.479881	0.274165	0.056451	0.284524	0.467910	0.515935	0.057781	0.243740	0.352003	0.261204	0.244466	0.354452	0.242583	0.589346	0.311030	0.108211	0.313357	0.711879	0.239138	0.360248	0.518369	0.261968	0.595716	0.405523	0.627325	0.748115	0.742237	1.119660	0.690530	0.531487	0.439729	0.514524	0.652825	0.550121	0.686312	0.605741	0.358727	1.071215	0.639858	0.668330	0.528736	0.758497	0.592923	0.709406	0.384025	0.791894	0.282091	0.582447	0.649355	0.673396	0.810659	0.462508	0.728879	0.732095	0.406155	0.435794	0.513914	0.582172	0.619333	0.812764	0.662662	0.451432	0.734141	0.647445	0.692683	0.656243	0.589138	0.652840	0.465254	0.667216	0.827760	0.748671	0.602852	0.492292	0.899064	0.721835	0.506231	0.449417	0.453570	0.840278	0.703328	0.567743	0.509662	0.194381	0.488565	0.739576	0.924456	0.629868	0.859876	0.748996	0.815099	0.594415	0.793568	0.708226	0.295006	0.626226	0.982797	0.302966	0.472382	0.880910	0.493090	0.433414	0.683961	0.549567	1.212556	0.830276	0.907992	0.721720	0.341112	0.745862	0.500140	1.268904	1.300862	1.289878	1.250919	1.114159	1.178155	1.253671	1.101289	1.278583	1.278467	1.302590	1.117956	1.300604	1.360398	1.221483	1.278010	1.298252	1.263931	1.244046	1.353288	1.300461	1.260533	1.312528
chr4	78830435	78840434	7.883543e+07	0.515653	0.308094	0.214483	0.124343	-0.106815	0.349882	0.250425	0.474042	0.253204	0.183709	0.241309	0.188534	0.139390	0.497043	0.215281	0.370804	0.339310	0.134724	0.416252	0.331661	-0.022851	-0.060418	0.125134	0.521656	0.596386	0.230960	0.199033	0.425342	0.207122	0.230123	0.323343	0.279645	0.020744	0.423628	0.285852	0.472187	0.323395	0.703010	0.226375	0.251368	0.342768	0.267464	0.369233	0.199490	0.099707	0.509030	0.747267	0.050809	0.346346	0.043044	0.634547	0.661016	0.111044	0.496488	0.572742	0.807323	0.716353	0.385229	0.288303	0.172012	0.404026	0.244196	0.527380	0.358940	-0.030303	-0.082629	0.471273	0.280379	0.051383	0.283856	0.470190	0.518615	0.055555	0.246950	0.366313	0.266713	0.249446	0.365934	0.244745	0.601075	0.317656	0.120043	0.319619	0.720143	0.244090	0.365772	0.527306	0.264316	0.606186	0.415300	0.634504	0.759459	0.746228	1.137444	0.706803	0.540766	0.447086	0.528611	0.655698	0.560363	0.687606	0.604326	0.373003	1.078031	0.646266	0.675844	0.533182	0.769961	0.595724	0.720075	0.383992	0.799598	0.284866	0.583724	0.659310	0.689782	0.826240	0.461270	0.733068	0.739374	0.425840	0.454533	0.521458	0.591700	0.629955	0.822284	0.677536	0.462946	0.740454	0.661282	0.703219	0.665485	0.599832	0.663787	0.469945	0.672220	0.831654	0.756649	0.618188	0.497644	0.914897	0.725746	0.511489	0.456396	0.455421	0.840953	0.710527	0.581516	0.515625	0.186365	0.503818	0.744485	0.929062	0.629693	0.862870	0.752464	0.824389	0.596772	0.798668	0.710809	0.297616	0.633512	0.992713	0.314988	0.482773	0.896959	0.502038	0.441572	0.682538	0.563671	1.220590	0.836125	0.925809	0.717920	0.351085	0.744818	0.505158	1.263954	1.295216	1.284619	1.242529	1.106840	1.174483	1.242771	1.092172	1.272817	1.273483	1.297032	1.114536	1.296393	1.359724	1.217190	1.272955	1.297036	1.258684	1.236859	1.349863	1.298483	1.255134	1.307575
chr4	78840435	78850434	7.884543e+07	0.522955	0.314115	0.224078	0.128740	-0.101789	0.359269	0.265220	0.485221	0.254154	0.197556	0.252195	0.191348	0.138058	0.504436	0.211243	0.377141	0.349110	0.142289	0.430746	0.338294	-0.010430	-0.053626	0.135134	0.525420	0.605382	0.248237	0.209109	0.439441	0.217247	0.245365	0.326918	0.281260	0.024384	0.432607	0.288978	0.470336	0.335690	0.707607	0.239155	0.259601	0.350319	0.274595	0.373105	0.217757	0.105450	0.521613	0.769454	0.061153	0.358842	0.054921	0.627483	0.666481	0.112924	0.503817	0.574849	0.813793	0.718408	0.399545	0.299341	0.177936	0.412676	0.252423	0.531432	0.370414	-0.024974	-0.073900	0.462060	0.286345	0.046584	0.282738	0.472189	0.520638	0.053112	0.250106	0.380433	0.272069	0.254004	0.377538	0.246962	0.612702	0.324118	0.132021	0.325794	0.727747	0.248951	0.371002	0.535845	0.266629	0.616553	0.424958	0.641570	0.770564	0.750652	1.155407	0.722733	0.550148	0.454481	0.542908	0.658674	0.570838	0.688404	0.602879	0.387636	1.084259	0.652467	0.683119	0.537595	0.781000	0.598631	0.730785	0.384011	0.807321	0.287917	0.584885	0.669541	0.705901	0.841482	0.459878	0.736983	0.746357	0.446105	0.473026	0.529063	0.601620	0.640025	0.831638	0.692590	0.474327	0.746564	0.674492	0.713851	0.674820	0.610279	0.674480	0.474793	0.677182	0.835642	0.764778	0.633985	0.503211	0.930619	0.729661	0.516327	0.463529	0.456869	0.841329	0.717670	0.595274	0.521306	0.178225	0.519224	0.749838	0.933329	0.629802	0.865513	0.755448	0.833945	0.599213	0.803948	0.713332	0.300001	0.640906	1.002228	0.327211	0.493519	0.913071	0.510872	0.449882	0.681164	0.577405	1.227728	0.841693	0.943480	0.713968	0.361020	0.743802	0.510483	1.258523	1.289170	1.278943	1.233646	1.099114	1.170288	1.231536	1.082943	1.266599	1.268029	1.291147	1.110780	1.291663	1.358450	1.212380	1.267413	1.295262	1.252967	1.229177	1.345988	1.295750	1.249311	1.302052
chr4	78850435	78860434	7.885543e+07	0.530067	0.319974	0.233790	0.133055	-0.096783	0.368653	0.279828	0.496379	0.254735	0.211302	0.262968	0.194154	0.136712	0.511408	0.207053	0.383322	0.358737	0.150134	0.444725	0.344526	0.001955	-0.046945	0.145355	0.528947	0.614259	0.265706	0.218996	0.453704	0.227748	0.260173	0.330285	0.282411	0.028422	0.441271	0.291873	0.468437	0.347893	0.711490	0.251937	0.267935	0.357880	0.281606	0.376721	0.235669	0.111023	0.533834	0.791273	0.071875	0.371041	0.066730	0.619916	0.671848	0.114718	0.510514	0.576493	0.819306	0.719917	0.413541	0.310118	0.184016	0.421182	0.260345	0.535329	0.381619	-0.019499	-0.064800	0.452268	0.292085	0.042110	0.281213	0.473953	0.522044	0.050472	0.253206	0.394357	0.277277	0.258177	0.389271	0.249264	0.624241	0.330442	0.144152	0.331915	0.734703	0.253740	0.375970	0.544006	0.268935	0.626821	0.434506	0.648534	0.781413	0.755552	1.173503	0.738326	0.559638	0.461923	0.557382	0.661797	0.581550	0.688736	0.601472	0.402592	1.089944	0.658478	0.690186	0.541979	0.791624	0.601636	0.741522	0.384114	0.815111	0.291262	0.585974	0.679968	0.721745	0.856356	0.458408	0.740628	0.753041	0.466892	0.491212	0.536761	0.611938	0.649526	0.840795	0.707775	0.485560	0.752493	0.687041	0.724581	0.684279	0.620490	0.684956	0.479775	0.682118	0.839737	0.773041	0.650258	0.508998	0.946196	0.733617	0.520775	0.470825	0.457930	0.841446	0.724793	0.609017	0.526701	0.170057	0.534812	0.755677	0.937279	0.630246	0.867811	0.757964	0.843794	0.601776	0.809418	0.715869	0.302198	0.648469	1.011373	0.339638	0.504598	0.929230	0.519623	0.458324	0.679870	0.590747	1.233979	0.847031	0.960959	0.709916	0.370889	0.742873	0.516134	1.252644	1.282754	1.272885	1.224295	1.091002	1.165608	1.219995	1.073620	1.259963	1.262138	1.284947	1.106702	1.286450	1.356624	1.207085	1.261418	1.292998	1.246815	1.221046	1.341689	1.292305	1.243096	1.295994
chr4	78860435	78870492	7.886546e+07	0.537034	0.325737	0.243661	0.137333	-0.091758	0.378093	0.294299	0.507583	0.255012	0.225019	0.273685	0.196985	0.135425	0.517997	0.202732	0.389407	0.368263	0.158306	0.458250	0.350391	0.014380	-0.040349	0.155836	0.532311	0.623053	0.283442	0.228749	0.468206	0.238702	0.274597	0.333503	0.283150	0.032922	0.449655	0.294567	0.466522	0.360033	0.714728	0.264780	0.276375	0.365512	0.288536	0.380169	0.253248	0.116484	0.545766	0.812783	0.083060	0.383025	0.078519	0.611929	0.677198	0.116462	0.516635	0.577704	0.823926	0.720918	0.427261	0.320672	0.190313	0.429593	0.267997	0.539125	0.392600	-0.013811	-0.055278	0.441901	0.297639	0.037994	0.279333	0.475544	0.522880	0.047652	0.256252	0.408124	0.282349	0.262027	0.401166	0.251684	0.635739	0.336693	0.156482	0.338034	0.741037	0.258487	0.380732	0.551847	0.271274	0.637052	0.444007	0.655438	0.792036	0.760986	1.191760	0.753660	0.569289	0.469467	0.572072	0.665128	0.592561	0.688644	0.600157	0.417912	1.095180	0.664357	0.697115	0.546364	0.801897	0.604744	0.752327	0.384331	0.823067	0.294945	0.587045	0.690562	0.737390	0.870902	0.456926	0.744027	0.759464	0.488237	0.509124	0.544625	0.622713	0.658497	0.849779	0.723114	0.496683	0.758295	0.698974	0.735460	0.693930	0.630536	0.695304	0.484892	0.687066	0.843981	0.781473	0.667095	0.515036	0.961666	0.737668	0.524879	0.478338	0.458628	0.841344	0.731957	0.622803	0.531839	0.161920	0.550687	0.762065	0.940946	0.631078	0.869777	0.760042	0.854006	0.604508	0.815104	0.718496	0.304249	0.656304	1.020237	0.352330	0.516051	0.945488	0.528362	0.466920	0.678684	0.603743	1.239387	0.852209	0.978289	0.705794	0.380733	0.742086	0.522157	1.246137	1.275767	1.266257	1.214175	1.082230	1.160305	1.207782	1.063906	1.252707	1.255633	1.278235	1.102169	1.280595	1.354214	1.201140	1.254787	1.290218	1.240037	1.212222	1.336838	1.288041	1.236298	1.289215
chr4	78870493	78880492	7.887549e+07	0.543865	0.331444	0.253684	0.141589	-0.086693	0.387595	0.308594	0.518846	0.255049	0.238701	0.284341	0.199851	0.134287	0.524210	0.198319	0.395410	0.377713	0.166811	0.471316	0.355890	0.026843	-0.033841	0.166565	0.535556	0.631750	0.301412	0.238371	0.482935	0.250125	0.288604	0.336636	0.283513	0.037923	0.457756	0.297090	0.464639	0.372053	0.717368	0.277654	0.284886	0.373231	0.295381	0.383517	0.270410	0.121858	0.557408	0.833926	0.094710	0.394812	0.090268	0.603640	0.682582	0.118182	0.522205	0.578512	0.827693	0.721437	0.440677	0.330987	0.196854	0.437900	0.275375	0.542859	0.403340	-0.007862	-0.045327	0.431032	0.303029	0.034284	0.277164	0.477011	0.523187	0.044691	0.259223	0.421692	0.287264	0.265595	0.413178	0.254240	0.647181	0.342894	0.168997	0.344174	0.746742	0.263194	0.385315	0.559377	0.273669	0.647324	0.453528	0.662325	0.802480	0.767016	1.210220	0.768817	0.579159	0.477180	0.587032	0.668724	0.603942	0.688171	0.598990	0.433659	1.100067	0.670164	0.703987	0.550790	0.811890	0.607976	0.763258	0.384687	0.831291	0.299025	0.588156	0.701315	0.752924	0.885171	0.455500	0.747216	0.765659	0.510194	0.526806	0.552740	0.634016	0.666976	0.858631	0.738652	0.507734	0.764028	0.710355	0.746540	0.703844	0.640489	0.705622	0.490162	0.692078	0.848416	0.790108	0.684594	0.521358	0.977076	0.741867	0.528687	0.486123	0.458984	0.841059	0.739230	0.636695	0.536759	0.153877	0.566959	0.769067	0.944374	0.632347	0.871425	0.761718	0.864666	0.607466	0.821037	0.721287	0.306193	0.664519	1.028909	0.365360	0.527937	0.961909	0.537168	0.475697	0.677636	0.616441	1.243995	0.857295	0.995522	0.701633	0.390600	0.741497	0.528610	1.239495	1.268792	1.259568	1.204124	1.073510	1.154716	1.196023	1.054749	1.245424	1.249015	1.271565	1.097520	1.274515	1.351285	1.194972	1.248031	1.287104	1.233163	1.203458	1.331760	1.283111	1.229466	1.282198
chr4	78880493	78890623	78885558	0.550618	0.337171	0.263910	0.145865	-0.081537	0.397218	0.322770	0.530251	0.254919	0.252426	0.294998	0.202774	0.133380	0.530093	0.193831	0.401377	0.387169	0.175704	0.484001	0.361053	0.039429	-0.027376	0.177588	0.538734	0.640393	0.319687	0.247932	0.497968	0.262105	0.302258	0.339775	0.283527	0.043484	0.465616	0.299502	0.462825	0.383982	0.719477	0.290604	0.293498	0.381102	0.302189	0.386850	0.287191	0.127202	0.568837	0.854779	0.106892	0.406495	0.102036	0.595099	0.688077	0.119917	0.527279	0.578952	0.830690	0.721508	0.453846	0.341114	0.203714	0.446139	0.282533	0.546579	0.413900	-0.001574	-0.034878	0.419674	0.308324	0.030989	0.274748	0.478409	0.523011	0.041616	0.262125	0.435119	0.292035	0.268949	0.425327	0.256971	0.658609	0.349097	0.181760	0.350403	0.751845	0.267894	0.389775	0.566653	0.276163	0.657694	0.463106	0.669228	0.812762	0.773689	1.228883	0.783830	0.589282	0.485104	0.602278	0.672645	0.615730	0.687356	0.598048	0.449869	1.104681	0.675949	0.710867	0.555296	0.821646	0.611339	0.774343	0.385203	0.839864	0.303559	0.589364	0.712216	0.768394	0.899182	0.454206	0.750233	0.771657	0.532757	0.544263	0.561188	0.645895	0.674967	0.867377	0.754393	0.518714	0.769741	0.721216	0.757853	0.714061	0.650383	0.715975	0.495601	0.697194	0.853065	0.798953	0.702811	0.527990	0.992444	0.746259	0.532246	0.494223	0.459023	0.840627	0.746662	0.650716	0.541485	0.146011	0.583697	0.776734	0.947598	0.634101	0.872764	0.763020	0.875836	0.610700	0.827239	0.724312	0.308071	0.673201	1.037455	0.378777	0.540289	0.978516	0.546091	0.484665	0.676768	0.628853	1.247824	0.862334	1.012663	0.697479	0.400511	0.741166	0.535537	1.232827	1.261792	1.252853	1.194038	1.064759	1.149101	1.184231	1.045571	1.238115	1.242370	1.264873	1.092852	1.268409	1.348336	1.188777	1.241247	1.283972	1.226263	1.194663	1.326658	1.278150	1.222610	1.275151
chr4	78890624	78900863	7.889574e+07	0.557395	0.343021	0.274441	0.150228	-0.076213	0.407064	0.336946	0.541937	0.254695	0.266329	0.305773	0.205788	0.132779	0.535705	0.189286	0.407389	0.396765	0.185085	0.496437	0.365922	0.052277	-0.020867	0.189004	0.541910	0.649074	0.338414	0.257551	0.513450	0.274783	0.315689	0.343025	0.283214	0.049687	0.473318	0.301871	0.461110	0.395899	0.721130	0.303736	0.302290	0.389226	0.309048	0.390254	0.303698	0.132604	0.580161	0.875508	0.119730	0.418216	0.113943	0.586312	0.693771	0.121713	0.531924	0.579051	0.833010	0.721162	0.466872	0.351141	0.211005	0.454362	0.289568	0.550350	0.424391	0.005149	-0.023799	0.407788	0.313638	0.028102	0.272115	0.479797	0.522394	0.038448	0.265002	0.448527	0.296704	0.272161	0.437685	0.259926	0.670106	0.355382	0.194892	0.356817	0.756399	0.272645	0.394197	0.573763	0.278815	0.668255	0.472797	0.676212	0.822934	0.781071	1.247807	0.798781	0.599718	0.493297	0.617867	0.676953	0.627980	0.686235	0.597402	0.466625	1.109106	0.681778	0.717836	0.559952	0.831234	0.614857	0.785636	0.385892	0.848901	0.308623	0.590738	0.723298	0.783879	0.913003	0.453115	0.753136	0.777512	0.555968	0.561563	0.570080	0.658419	0.682513	0.876077	0.770387	0.529650	0.775502	0.731632	0.769465	0.724636	0.660266	0.726449	0.501251	0.702463	0.857951	0.808036	0.721854	0.534975	1.007844	0.750901	0.535620	0.502711	0.458790	0.840087	0.754330	0.664916	0.546061	0.138370	0.601011	0.785139	0.950663	0.636387	0.873798	0.763975	0.887603	0.614258	0.833753	0.727643	0.309926	0.682463	1.045965	0.392680	0.553168	0.995387	0.555198	0.493866	0.676123	0.641022	1.250911	0.867378	1.029765	0.693366	0.410509	0.741148	0.542995	1.228066	1.256892	1.248085	1.186956	1.058613	1.144984	1.176132	1.039382	1.232960	1.237637	1.260180	1.089524	1.263999	1.346008	1.184310	1.236412	1.281635	1.221359	1.188505	1.322943	1.274323	1.217767	1.270069
chr4	78900864	78911185	7.890602e+07	0.564224	0.349029	0.285270	0.154698	-0.070693	0.417146	0.351084	0.553926	0.254446	0.280393	0.316671	0.208899	0.132563	0.541041	0.184736	0.413470	0.406538	0.194944	0.508610	0.370480	0.065389	-0.014282	0.200794	0.545109	0.657796	0.357542	0.267254	0.529361	0.288160	0.328885	0.346454	0.282591	0.056550	0.480876	0.304230	0.459544	0.407755	0.722374	0.317041	0.311257	0.397623	0.315982	0.393760	0.319855	0.138080	0.591352	0.896054	0.133214	0.429983	0.125978	0.577361	0.699677	0.123598	0.536152	0.578836	0.834705	0.720431	0.479714	0.361049	0.218774	0.462526	0.296506	0.554203	0.434820	0.012330	-0.012063	0.395464	0.319027	0.025639	0.269315	0.481208	0.521385	0.035234	0.267870	0.461888	0.301249	0.275267	0.450197	0.263125	0.681635	0.361776	0.208385	0.363428	0.760407	0.277462	0.398621	0.580701	0.281652	0.677681	0.481369	0.682412	0.831731	0.788160	1.264554	0.811808	0.609116	0.500713	0.631779	0.681090	0.639065	0.685024	0.597143	0.481738	1.112863	0.686943	0.724034	0.564199	0.839492	0.618069	0.795674	0.386640	0.857254	0.313541	0.592135	0.733132	0.797434	0.924939	0.452400	0.755600	0.782535	0.576760	0.576551	0.578294	0.669923	0.688744	0.883652	0.784568	0.539157	0.780613	0.740376	0.779880	0.734187	0.668901	0.735734	0.506373	0.707218	0.862419	0.816180	0.739223	0.541396	1.021328	0.755197	0.538450	0.510494	0.458391	0.839554	0.761272	0.677464	0.549955	0.131955	0.616654	0.793138	0.953221	0.638873	0.874431	0.764526	0.898419	0.617671	0.839733	0.730857	0.311546	0.691117	1.053421	0.405286	0.564872	1.010363	0.563332	0.502116	0.675787	0.651439	1.252988	0.871829	1.044665	0.689844	0.419323	0.741439	0.549980	1.222977	1.251705	1.242997	1.179433	1.052090	1.140531	1.167607	1.032927	1.227480	1.232583	1.255203	1.085976	1.259265	1.343427	1.179519	1.231249	1.279103	1.216127	1.181975	1.318937	1.270109	1.212616	1.264614
chr4	78911186	78921185	7.891619e+07	0.571013	0.355123	0.296188	0.159209	-0.065050	0.427297	0.364895	0.566008	0.254249	0.294341	0.327499	0.212058	0.132796	0.546021	0.180296	0.419545	0.416351	0.205073	0.520295	0.374640	0.078518	-0.007707	0.212718	0.548321	0.666403	0.376653	0.276895	0.545373	0.301958	0.341608	0.350065	0.281701	0.063954	0.488172	0.306564	0.458201	0.419294	0.723257	0.330268	0.320227	0.406150	0.322880	0.397327	0.335319	0.143534	0.602188	0.916001	0.147080	0.441590	0.137891	0.568491	0.705690	0.125566	0.539910	0.578357	0.835822	0.719367	0.492122	0.370653	0.226896	0.470458	0.303249	0.558100	0.445022	0.019848	0.000112	0.383039	0.324439	0.023640	0.266456	0.482640	0.520071	0.032077	0.270703	0.474938	0.305574	0.278259	0.462581	0.266532	0.692943	0.368196	0.221980	0.370116	0.763827	0.282286	0.403009	0.587329	0.284649	0.687845	0.490530	0.689078	0.840936	0.796301	1.282433	0.825545	0.619317	0.508822	0.646743	0.685868	0.651123	0.683543	0.597207	0.498154	1.116766	0.692494	0.730703	0.568899	0.848114	0.621604	0.806437	0.387566	0.866575	0.319249	0.593855	0.743659	0.811770	0.937429	0.451936	0.758154	0.787784	0.599172	0.592255	0.587452	0.682623	0.694986	0.891637	0.799734	0.549144	0.786117	0.749284	0.791152	0.744576	0.678034	0.745693	0.511959	0.712410	0.867323	0.824995	0.758287	0.548506	1.035592	0.759987	0.541359	0.519091	0.457815	0.838970	0.768867	0.690831	0.553995	0.125501	0.633675	0.802238	0.955806	0.642005	0.874824	0.764852	0.910376	0.621609	0.846350	0.734574	0.313271	0.700845	1.061359	0.419087	0.577664	1.026406	0.572107	0.511061	0.675684	0.662219	1.254589	0.876622	1.060351	0.686224	0.428700	0.742082	0.557824	1.216318	1.245014	1.236352	1.169660	1.043631	1.134607	1.156655	1.024744	1.220357	1.225978	1.248753	1.081358	1.253034	1.339893	1.173226	1.224500	1.275748	1.209299	1.173513	1.313632	1.264387	1.205916	1.257435
chr4	78921186	78931262	78926224	0.577807	0.361350	0.307203	0.163778	-0.059245	0.437556	0.378387	0.578198	0.254175	0.308189	0.338278	0.215272	0.133514	0.550706	0.175997	0.425654	0.426268	0.215441	0.531537	0.378420	0.091688	-0.001093	0.224778	0.551605	0.674913	0.395720	0.286531	0.561474	0.316166	0.353914	0.353926	0.280580	0.071915	0.495256	0.308915	0.457115	0.430520	0.723858	0.343421	0.329217	0.414835	0.329767	0.400984	0.350111	0.148981	0.612687	0.935375	0.161331	0.453084	0.149672	0.559767	0.711813	0.127650	0.543250	0.577657	0.836458	0.718020	0.504127	0.379987	0.235377	0.478168	0.309857	0.562088	0.455067	0.027707	0.012721	0.370590	0.329914	0.022079	0.263584	0.484127	0.518519	0.029011	0.273535	0.487709	0.309688	0.281186	0.474829	0.270171	0.704014	0.374695	0.235697	0.376902	0.766722	0.287156	0.407408	0.593658	0.287832	0.698517	0.500051	0.696069	0.850301	0.805402	1.300974	0.839630	0.630099	0.517464	0.662386	0.691279	0.663855	0.681829	0.597693	0.515484	1.120733	0.698314	0.737693	0.573992	0.856871	0.625403	0.817656	0.388650	0.876740	0.325700	0.595954	0.754619	0.826498	0.950145	0.451847	0.760739	0.793147	0.622620	0.608234	0.597437	0.696263	0.701043	0.899830	0.815499	0.559330	0.791911	0.758084	0.803031	0.755561	0.687435	0.756102	0.517886	0.717957	0.872551	0.834288	0.778648	0.556190	1.050243	0.765201	0.544299	0.528345	0.457092	0.838396	0.776979	0.704651	0.558093	0.119300	0.651677	0.812293	0.958331	0.645809	0.874917	0.764936	0.923250	0.626062	0.853489	0.738763	0.315069	0.711506	1.069629	0.433831	0.591256	1.043114	0.581333	0.520535	0.675889	0.673016	1.255594	0.881695	1.076391	0.682650	0.438386	0.743160	0.566399	1.208755	1.237561	1.228815	1.158633	1.034125	1.127735	1.144443	1.015794	1.212327	1.218486	1.241504	1.076166	1.245909	1.335690	1.166056	1.216846	1.271912	1.201567	1.164001	1.307515	1.257616	1.198359	1.249220
chr4	78931263	78941262	7.893626e+07	0.584736	0.367831	0.318454	0.168483	-0.053174	0.448082	0.391737	0.590667	0.254288	0.322121	0.349152	0.218574	0.134773	0.555221	0.171832	0.431896	0.436478	0.226154	0.542525	0.381891	0.105087	0.005689	0.237130	0.555067	0.683433	0.414961	0.296326	0.577838	0.330976	0.366004	0.358161	0.279249	0.080551	0.502261	0.311352	0.456323	0.441581	0.724260	0.356643	0.338352	0.423818	0.336752	0.404812	0.364445	0.154523	0.622991	0.954441	0.176142	0.464651	0.161448	0.551148	0.718112	0.129903	0.546269	0.576767	0.836708	0.716425	0.515919	0.389197	0.244332	0.485761	0.316472	0.566261	0.465145	0.036004	0.025901	0.358038	0.335553	0.020914	0.260708	0.485724	0.516771	0.026027	0.276440	0.500401	0.313651	0.284127	0.487099	0.274116	0.714955	0.381402	0.249721	0.383901	0.769180	0.292172	0.411915	0.599778	0.291267	0.709448	0.509697	0.703232	0.859599	0.815283	1.319683	0.853703	0.641212	0.526443	0.678297	0.697267	0.676923	0.679956	0.598667	0.533263	1.124689	0.704277	0.744838	0.579387	0.865545	0.629407	0.829045	0.389850	0.887559	0.332785	0.598465	0.765725	0.841222	0.962775	0.452232	0.763310	0.798529	0.646453	0.624074	0.608070	0.710523	0.706780	0.908030	0.831452	0.569445	0.797884	0.766552	0.815237	0.766854	0.696874	0.766733	0.524009	0.723765	0.877969	0.843852	0.799814	0.564286	1.064892	0.770741	0.547244	0.538051	0.456275	0.837905	0.785440	0.718545	0.562176	0.113604	0.670192	0.823060	0.960731	0.650251	0.874686	0.764808	0.936744	0.630993	0.860988	0.743348	0.316912	0.722878	1.078080	0.449200	0.605310	1.060068	0.590795	0.530351	0.676445	0.683523	1.255980	0.886983	1.092367	0.679255	0.448112	0.744713	0.575518	1.200923	1.230006	1.221009	1.147267	1.024373	1.120461	1.131984	1.006870	1.204073	1.210737	1.234067	1.070868	1.238482	1.331163	1.158616	1.208932	1.267940	1.193581	1.154242	1.301083	1.250332	1.190589	1.240647
chr4	78941263	78951269	78946266	0.591809	0.374592	0.329918	0.173328	-0.046835	0.458867	0.404913	0.603393	0.254650	0.336110	0.360090	0.221953	0.136621	0.559613	0.167863	0.438283	0.447007	0.237165	0.553263	0.385064	0.118699	0.012672	0.249750	0.558769	0.691947	0.434300	0.306281	0.594383	0.346356	0.377884	0.362836	0.277750	0.089852	0.509203	0.313920	0.455876	0.452439	0.724530	0.369867	0.347601	0.433105	0.343845	0.408845	0.378307	0.160186	0.633074	0.973165	0.191456	0.476293	0.173158	0.542730	0.724549	0.132340	0.549004	0.575719	0.836652	0.714630	0.527505	0.398295	0.253752	0.493224	0.323132	0.570660	0.475279	0.044709	0.039583	0.345506	0.341365	0.020130	0.257878	0.487455	0.514885	0.023167	0.279444	0.513013	0.317469	0.287120	0.499363	0.278389	0.725706	0.388352	0.264017	0.391137	0.771248	0.297357	0.416542	0.605686	0.294978	0.720568	0.519389	0.710523	0.868773	0.825870	1.338375	0.867636	0.652588	0.535689	0.694311	0.703837	0.690202	0.677992	0.600182	0.551293	1.128622	0.710354	0.752074	0.585057	0.874066	0.633624	0.840504	0.391139	0.898982	0.340482	0.601434	0.776866	0.855806	0.975226	0.453166	0.765860	0.803928	0.670400	0.639651	0.619307	0.725288	0.712192	0.916171	0.847443	0.579398	0.804016	0.774632	0.827668	0.778339	0.706282	0.777530	0.530286	0.729817	0.883534	0.853631	0.821606	0.572735	1.079401	0.776584	0.550230	0.548141	0.455412	0.837560	0.794214	0.732368	0.566243	0.108538	0.689035	0.834424	0.962998	0.655324	0.874137	0.764515	0.950740	0.636418	0.868782	0.748306	0.318797	0.734877	1.086703	0.465087	0.619699	1.077129	0.600419	0.540464	0.677381	0.693643	1.255789	0.892489	1.108135	0.676114	0.457772	0.746764	0.585120	1.192872	1.222421	1.212970	1.135618	1.014429	1.112820	1.119314	0.998045	1.195654	1.202780	1.226499	1.065535	1.230800	1.326356	1.150967	1.200812	1.263881	1.185397	1.144287	1.294370	1.242574	1.182659	1.231761
chr4	78951270	78961269	7.895627e+07	0.599069	0.381691	0.341650	0.178344	-0.040195	0.469969	0.417968	0.616434	0.255326	0.350231	0.371141	0.225426	0.139099	0.563957	0.164129	0.444869	0.457939	0.248493	0.563826	0.387976	0.132598	0.019935	0.262697	0.562805	0.700510	0.453813	0.316453	0.611138	0.362386	0.389635	0.368041	0.276119	0.099866	0.516137	0.316680	0.455802	0.463137	0.724742	0.383114	0.356997	0.442749	0.351106	0.413143	0.391786	0.166033	0.642974	0.991648	0.207312	0.488092	0.184820	0.534550	0.731127	0.135003	0.551517	0.574541	0.836384	0.712671	0.538975	0.407370	0.263695	0.500599	0.329921	0.575353	0.485558	0.053850	0.053793	0.333040	0.347397	0.019703	0.255128	0.489348	0.512909	0.020449	0.282588	0.525635	0.321179	0.290231	0.511692	0.283035	0.736278	0.395623	0.278656	0.398685	0.772999	0.302772	0.421338	0.611419	0.299001	0.731883	0.529115	0.717964	0.877832	0.837128	1.356991	0.881390	0.664244	0.545187	0.710376	0.711031	0.703667	0.675993	0.602298	0.569496	1.132558	0.716552	0.759381	0.591001	0.882422	0.638099	0.852004	0.392511	0.911025	0.348827	0.604920	0.788001	0.870224	0.987494	0.454707	0.768407	0.809380	0.694343	0.654959	0.631153	0.740539	0.717319	0.924246	0.863444	0.589170	0.810328	0.782334	0.840300	0.789985	0.715664	0.788514	0.536710	0.736128	0.889253	0.863632	0.843978	0.581529	1.093735	0.782746	0.553308	0.558607	0.454556	0.837418	0.803328	0.746071	0.570320	0.104197	0.708150	0.846351	0.965142	0.661042	0.873279	0.764099	0.965195	0.642372	0.876860	0.753646	0.320725	0.747491	1.095550	0.481484	0.634395	1.094275	0.610188	0.550894	0.678727	0.703360	1.255083	0.898247	1.123665	0.673280	0.467332	0.749339	0.595205	1.184171	1.214468	1.204241	1.123046	1.003769	1.104353	1.105708	0.988919	1.186629	1.194185	1.218423	1.059961	1.222435	1.321013	1.142727	1.192054	1.259561	1.176578	1.133585	1.286984	1.233856	1.174158	1.222049
chr4	78961270	78971269	7.896627e+07	0.606540	0.389150	0.353661	0.183553	-0.033238	0.481413	0.430912	0.629798	0.256379	0.364507	0.382318	0.229008	0.142248	0.568313	0.160698	0.451673	0.469302	0.260105	0.574257	0.390648	0.146810	0.027526	0.275991	0.567238	0.709146	0.473499	0.326860	0.628069	0.379083	0.401300	0.373839	0.274419	0.110635	0.523082	0.319678	0.456125	0.473668	0.724979	0.396369	0.366547	0.452769	0.358568	0.417760	0.404913	0.172108	0.652679	1.009911	0.223693	0.500070	0.196415	0.526680	0.737821	0.137932	0.553855	0.573279	0.836010	0.710585	0.550376	0.416473	0.274191	0.507910	0.336895	0.580401	0.496025	0.063424	0.068506	0.320732	0.353666	0.019623	0.252513	0.491432	0.510906	0.017909	0.285883	0.538314	0.324800	0.293516	0.524119	0.288082	0.746645	0.403249	0.293662	0.406573	0.774501	0.308445	0.426344	0.617002	0.303355	0.743531	0.538966	0.725665	0.886891	0.849128	1.375675	0.895078	0.676336	0.555028	0.726614	0.718956	0.717447	0.673998	0.605091	0.587996	1.136566	0.722954	0.766820	0.597274	0.890695	0.642918	0.863640	0.393972	0.923826	0.357954	0.609013	0.799227	0.884614	0.999717	0.456917	0.771005	0.814988	0.718425	0.670163	0.643731	0.756417	0.722250	0.932342	0.879612	0.598849	0.816909	0.789757	0.853235	0.801901	0.725127	0.799832	0.543346	0.742785	0.895198	0.873977	0.867127	0.590754	1.108018	0.789306	0.556555	0.569557	0.453756	0.837528	0.812911	0.759754	0.574476	0.100628	0.727686	0.858944	0.967196	0.667476	0.872125	0.763605	0.980220	0.648944	0.885305	0.759432	0.322715	0.760833	1.104764	0.498558	0.649531	1.111667	0.620193	0.561762	0.680527	0.712779	1.253930	0.904345	1.139105	0.670785	0.476865	0.752487	0.605891	1.176557	1.207757	1.196559	1.112038	0.994510	1.096746	1.093819	0.981304	1.178794	1.186668	1.211464	1.055300	1.215057	1.316242	1.135560	1.184405	1.255873	1.168885	1.124245	1.280394	1.225918	1.166785	1.213433
chr4	78971270	78981269	7.897627e+07	0.614253	0.396991	0.365959	0.188977	-0.025942	0.493233	0.443760	0.643501	0.257868	0.378966	0.393644	0.232714	0.146103	0.572744	0.157633	0.458712	0.481124	0.271976	0.584613	0.393108	0.161376	0.035487	0.289661	0.572113	0.717877	0.493372	0.337522	0.645147	0.396461	0.412937	0.380279	0.272714	0.122196	0.530055	0.322961	0.456862	0.484046	0.725322	0.409631	0.376260	0.463200	0.366249	0.422747	0.417720	0.178452	0.662185	1.027987	0.240597	0.512237	0.207934	0.519184	0.744621	0.141169	0.556061	0.571976	0.835640	0.708413	0.561768	0.425658	0.285269	0.515193	0.344102	0.585866	0.506716	0.073438	0.083696	0.308656	0.360191	0.019896	0.250075	0.493734	0.508933	0.015577	0.289343	0.551094	0.328350	0.297040	0.536692	0.293562	0.756794	0.411268	0.309062	0.414832	0.775813	0.314403	0.431607	0.622471	0.308061	0.755459	0.548869	0.733610	0.895907	0.861738	1.394254	0.908587	0.688816	0.565149	0.742880	0.727574	0.731443	0.672079	0.608585	0.606599	1.140646	0.729542	0.774332	0.603834	0.898826	0.648076	0.875320	0.395495	0.937310	0.367851	0.613740	0.810451	0.898876	1.011819	0.459825	0.773670	0.820761	0.742372	0.685178	0.656962	0.772792	0.726974	0.940424	0.895827	0.608354	0.823743	0.796863	0.866355	0.814004	0.734609	0.811436	0.550147	0.749774	0.901336	0.884613	0.890860	0.600350	1.122135	0.796239	0.559989	0.580920	0.453070	0.837950	0.822920	0.773286	0.578705	0.097954	0.747475	0.872112	0.969161	0.674594	0.870701	0.763089	0.995686	0.656106	0.894053	0.765628	0.324760	0.774786	1.114326	0.516185	0.664985	1.129164	0.630364	0.573002	0.682798	0.721848	1.252407	0.910769	1.154342	0.668701	0.486285	0.756209	0.617123	1.169025	1.201186	1.188951	1.101138	0.985363	1.089178	1.082044	0.973853	1.171057	1.179232	1.204608	1.050749	1.207746	1.311509	1.128489	1.176843	1.252257	1.161280	1.115006	1.273844	1.217996	1.159507	1.204879
chr4	78981270	78991269	7.898627e+07	0.622236	0.405240	0.378544	0.194639	-0.018293	0.505454	0.456523	0.657549	0.259847	0.393629	0.405129	0.236555	0.150688	0.577303	0.155004	0.466002	0.493419	0.284088	0.594944	0.395385	0.176331	0.043846	0.303721	0.577455	0.726715	0.513435	0.348451	0.662328	0.414522	0.424599	0.387403	0.271069	0.134563	0.537070	0.326569	0.458027	0.494280	0.725857	0.422887	0.386132	0.474077	0.374166	0.428145	0.430241	0.185106	0.671497	1.045892	0.258006	0.524588	0.219364	0.512135	0.751514	0.144758	0.558177	0.570674	0.835371	0.706207	0.573200	0.434969	0.296942	0.522484	0.351583	0.591798	0.517661	0.083896	0.099330	0.296877	0.366975	0.020519	0.247855	0.496276	0.507046	0.013472	0.292973	0.564000	0.331850	0.300862	0.549443	0.299503	0.766713	0.419714	0.324877	0.423495	0.776995	0.320661	0.437160	0.627863	0.313136	0.767615	0.558758	0.741766	0.904842	0.874810	1.412558	0.921818	0.701630	0.575464	0.759029	0.736806	0.745565	0.670302	0.612769	0.625110	1.144798	0.736291	0.781863	0.610624	0.906765	0.653548	0.886961	0.397047	0.951370	0.378475	0.619104	0.821576	0.912920	1.023728	0.463430	0.776407	0.826702	0.765928	0.699931	0.670745	0.789522	0.731481	0.948464	0.911960	0.617606	0.830801	0.803625	0.879539	0.826206	0.744042	0.823254	0.557070	0.757071	0.907613	0.895472	0.914967	0.610236	1.135992	0.803504	0.563620	0.592617	0.452548	0.838732	0.833290	0.786549	0.582985	0.096263	0.767352	0.885745	0.971044	0.682339	0.869045	0.762606	1.011454	0.663809	0.903037	0.772188	0.326854	0.789213	1.124187	0.534221	0.680627	1.146620	0.640634	0.584534	0.685534	0.730540	1.250600	0.917489	1.169277	0.667080	0.495519	0.760489	0.628827	1.161916	1.195313	1.181726	1.090782	0.976776	1.081827	1.070837	0.967204	1.163811	1.172213	1.198276	1.046751	1.200780	1.306976	1.121900	1.169720	1.249003	1.154126	1.106283	1.267509	1.210175	1.152711	1.196644
chr4	78991270	79001269	7.899627e+07	0.630508	0.413931	0.391417	0.200553	-0.010281	0.518085	0.469210	0.671938	0.262363	0.408518	0.416776	0.240548	0.156019	0.582041	0.152884	0.473549	0.506185	0.296429	0.605296	0.397513	0.191695	0.052619	0.318187	0.583278	0.735671	0.533683	0.359658	0.679566	0.433259	0.436332	0.395239	0.269545	0.147743	0.544136	0.330541	0.459642	0.504372	0.726674	0.436129	0.396154	0.485437	0.382340	0.433984	0.442505	0.192090	0.680622	1.063633	0.275897	0.537112	0.230689	0.505597	0.758485	0.148753	0.560231	0.569400	0.835286	0.704010	0.584719	0.444436	0.309219	0.529814	0.359375	0.598238	0.528893	0.094802	0.115386	0.285461	0.374018	0.021474	0.245898	0.499072	0.505299	0.011607	0.296781	0.577044	0.335327	0.305041	0.562395	0.305926	0.776389	0.428604	0.341109	0.432595	0.778095	0.327232	0.443012	0.633222	0.318594	0.780345	0.568896	0.750357	0.913956	0.888632	1.431029	0.935115	0.715153	0.586229	0.775458	0.746873	0.760203	0.668675	0.617778	0.643953	1.149168	0.743409	0.789610	0.617808	0.914718	0.659489	0.898878	0.398646	0.966363	0.390136	0.625301	0.832872	0.927119	1.035759	0.467856	0.779304	0.833008	0.789625	0.714838	0.685445	0.807014	0.735920	0.956707	0.928410	0.626832	0.838290	0.810233	0.893113	0.838822	0.753655	0.835603	0.564311	0.764899	0.914177	0.906844	0.940048	0.620668	1.149958	0.811310	0.567574	0.604961	0.452226	0.839936	0.844297	0.799868	0.587440	0.095591	0.787807	0.900190	0.972920	0.690918	0.867141	0.762199	1.027904	0.672275	0.912493	0.779283	0.329059	0.804466	1.134610	0.553120	0.696857	1.164475	0.651284	0.596654	0.688827	0.739122	1.248526	0.924690	1.184310	0.665912	0.504801	0.765465	0.641317	1.154879	1.189801	1.174553	1.080436	0.968290	1.074404	1.059602	0.960900	1.156678	1.165264	1.192133	1.043053	1.193834	1.302451	1.115474	1.162681	1.245943	1.147060	1.097633	1.261103	1.202161	1.146044	1.188343
chr4	79001270	79012501	7.900689e+07	0.639618	0.423669	0.405398	0.207119	-0.001371	0.531945	0.482609	0.687575	0.265672	0.424588	0.429312	0.244984	0.162505	0.587327	0.151267	0.481836	0.520242	0.309748	0.616362	0.399662	0.208447	0.062381	0.334000	0.589996	0.745318	0.555368	0.371867	0.697869	0.453878	0.448913	0.404349	0.268133	0.162618	0.551683	0.335184	0.461873	0.514917	0.727931	0.450157	0.406947	0.498057	0.391319	0.440690	0.455280	0.199878	0.690090	1.082281	0.295385	0.550575	0.242571	0.499279	0.765950	0.153507	0.562365	0.568106	0.835467	0.701726	0.597107	0.454686	0.322904	0.537672	0.368025	0.605665	0.541175	0.106873	0.132856	0.273812	0.381803	0.022843	0.244155	0.502337	0.503658	0.009904	0.301027	0.591041	0.339009	0.309929	0.576362	0.313281	0.786385	0.438540	0.358774	0.442772	0.779222	0.334558	0.449547	0.638928	0.324815	0.796470	0.581452	0.761282	0.925222	0.906217	1.453438	0.951218	0.732447	0.599781	0.795593	0.760081	0.778537	0.666997	0.624963	0.667002	1.154784	0.752529	0.799235	0.626967	0.924288	0.667301	0.913597	0.400600	0.985664	0.405609	0.633974	0.846669	0.944429	1.050415	0.474342	0.783039	0.841151	0.818240	0.733031	0.704421	0.829061	0.741231	0.966962	0.948614	0.637889	0.847921	0.817990	0.909955	0.854559	0.765443	0.851206	0.573476	0.775060	0.922450	0.921230	0.971535	0.633959	1.166922	0.821466	0.572805	0.620718	0.452196	0.842010	0.858427	0.815943	0.593056	0.096282	0.813145	0.918673	0.975212	0.702388	0.864573	0.761888	1.048575	0.683539	0.924505	0.788558	0.331867	0.823906	1.147903	0.577026	0.717185	1.186495	0.664649	0.612019	0.693576	0.749364	1.245747	0.934012	1.202542	0.665167	0.516041	0.772433	0.657427	1.147746	1.184623	1.167268	1.069799	0.959685	1.066704	1.047974	0.954829	1.149488	1.158215	1.186062	1.039641	1.186731	1.297841	1.109096	1.155561	1.243074	1.139916	1.088827	1.254440	1.193704	1.139358	1.179730
chr4	79012502	79022501	7.901750e+07	0.649060	0.433953	0.419679	0.214003	0.007970	0.546262	0.495950	0.703563	0.269690	0.440943	0.442016	0.249657	0.169853	0.592931	0.150378	0.490394	0.534792	0.323256	0.627548	0.401751	0.225645	0.072586	0.350311	0.597274	0.755132	0.577235	0.384400	0.716117	0.475217	0.461673	0.414270	0.267019	0.178375	0.559256	0.340289	0.464663	0.525278	0.729636	0.464135	0.417891	0.511288	0.400634	0.447933	0.467858	0.208067	0.699318	1.100721	0.315330	0.564212	0.254274	0.493640	0.773461	0.158860	0.564479	0.566889	0.835989	0.699539	0.609712	0.465179	0.337248	0.545638	0.377103	0.613716	0.553862	0.119440	0.150713	0.262729	0.389918	0.024570	0.242786	0.505950	0.502299	0.008495	0.305488	0.605176	0.342704	0.315340	0.590533	0.321188	0.796100	0.449005	0.376855	0.453509	0.780358	0.342246	0.456413	0.644714	0.331479	0.811230	0.592707	0.771318	0.935361	0.922311	1.473009	0.965318	0.748470	0.612105	0.813407	0.772527	0.795134	0.665896	0.632337	0.687288	1.160060	0.761018	0.807898	0.635400	0.932566	0.674748	0.926718	0.402290	1.003593	0.420418	0.642733	0.858822	0.959682	1.063290	0.481112	0.786547	0.848807	0.843085	0.749097	0.722146	0.849100	0.745887	0.976235	0.966520	0.647443	0.856903	0.824545	0.925038	0.868718	0.775856	0.865469	0.581887	0.784574	0.929976	0.934380	1.000073	0.646197	1.181802	0.831038	0.577829	0.635274	0.452613	0.844455	0.871542	0.829908	0.598198	0.098427	0.835747	0.935746	0.977284	0.713441	0.862159	0.761883	1.067279	0.694378	0.935513	0.797302	0.334463	0.841766	1.160129	0.598862	0.735584	1.206098	0.676814	0.626067	0.698469	0.758259	1.243150	0.942736	1.218490	0.665188	0.525888	0.779431	0.672438	1.143116	1.181514	1.162538	1.062795	0.954091	1.061604	1.040262	0.951066	1.144842	1.153638	1.182212	1.037629	1.182087	1.294847	1.105038	1.150948	1.241363	1.135288	1.083087	1.250014	1.188026	1.135062	1.174020
chr4	79022502	79038848	79030675	0.661212	0.447495	0.437749	0.223012	0.020173	0.564652	0.512471	0.723857	0.275738	0.461656	0.458011	0.255855	0.180184	0.600401	0.150378	0.501360	0.553501	0.340256	0.641666	0.404332	0.247614	0.085852	0.371301	0.607097	0.767581	0.604592	0.400401	0.738607	0.502647	0.477826	0.427706	0.266188	0.199097	0.568665	0.347314	0.468946	0.537907	0.732417	0.481377	0.431680	0.528610	0.412690	0.457662	0.483279	0.218818	0.710426	1.123269	0.340637	0.581400	0.268482	0.487644	0.782822	0.166429	0.567123	0.565522	0.837176	0.697026	0.625737	0.478589	0.355927	0.555724	0.389020	0.624594	0.570234	0.135713	0.173352	0.249882	0.400460	0.027202	0.241642	0.510981	0.501093	0.007161	0.311333	0.622883	0.347355	0.322857	0.608381	0.331769	0.807781	0.462747	0.399815	0.467652	0.781863	0.352289	0.465394	0.652102	0.340369	0.823747	0.602112	0.779870	0.943894	0.935909	1.488926	0.976859	0.762217	0.622493	0.828091	0.783303	0.809083	0.665325	0.639168	0.703886	1.164672	0.768347	0.815179	0.642595	0.939245	0.681308	0.937597	0.403631	1.018952	0.433439	0.650786	0.868809	0.972232	1.073818	0.487465	0.789607	0.855489	0.863174	0.762336	0.737432	0.865975	0.749751	0.984061	0.981287	0.655163	0.864661	0.829734	0.937593	0.880544	0.784413	0.877549	0.589066	0.792781	0.936325	0.945515	1.024054	0.656643	1.193982	0.839379	0.582277	0.647738	0.453355	0.846956	0.882790	0.841215	0.602597	0.101391	0.854463	0.950332	0.979070	0.723200	0.860125	0.762145	1.082949	0.703981	0.944842	0.804885	0.336693	0.856929	1.170520	0.617341	0.751051	1.222323	0.687115	0.637951	0.703016	0.765535	1.240967	0.950284	1.231502	0.665718	0.533958	0.785813	0.685359	1.137297	1.178097	1.156603	1.053774	0.947033	1.055000	1.030219	0.946660	1.139039	1.147881	1.177526	1.035490	1.176187	1.291098	1.100089	1.145164	1.239526	1.129489	1.075823	1.244259	1.180540	1.129741	1.166617
chr4	79038849	79049063	79043956	0.673923	0.462052	0.456290	0.232665	0.033184	0.583877	0.529160	0.744793	0.283101	0.483033	0.474412	0.262655	0.191968	0.608569	0.151696	0.512765	0.573046	0.357679	0.656239	0.406997	0.270476	0.099914	0.393365	0.617895	0.780490	0.632395	0.417039	0.761044	0.531312	0.494543	0.442519	0.266104	0.221221	0.578139	0.355212	0.474220	0.550430	0.736027	0.498640	0.445830	0.547121	0.425439	0.468290	0.498686	0.230362	0.721242	1.145554	0.366709	0.599077	0.282378	0.482809	0.792288	0.175186	0.569892	0.564341	0.839068	0.694791	0.642396	0.492596	0.375701	0.566173	0.401833	0.636599	0.587504	0.152891	0.196650	0.238081	0.411650	0.030413	0.241128	0.516746	0.500533	0.006278	0.317585	0.640902	0.352172	0.331421	0.626658	0.343321	0.819169	0.477453	0.423460	0.482859	0.783576	0.362984	0.474972	0.659888	0.350030	0.839847	0.614084	0.790945	0.954839	0.953311	1.508634	0.991291	0.780113	0.635768	0.846528	0.797395	0.826898	0.665046	0.648618	0.724539	1.170802	0.777956	0.824521	0.651918	0.947476	0.690061	0.951326	0.405262	1.038843	0.450714	0.661876	0.881331	0.987984	1.086914	0.496343	0.793671	0.864348	0.887918	0.778963	0.757371	0.887543	0.754686	0.994127	0.999825	0.664692	0.874825	0.836020	0.953483	0.895550	0.795128	0.893061	0.598379	0.803480	0.944466	0.959825	1.054651	0.670198	1.209184	0.850388	0.588221	0.663940	0.454803	0.850699	0.897404	0.855168	0.608358	0.106551	0.878028	0.969212	0.981448	0.736180	0.857576	0.762845	1.102855	0.716838	0.956811	0.814813	0.339604	0.876428	1.183896	0.641054	0.770813	1.242750	0.700387	0.653193	0.709318	0.774671	1.238241	0.960187	1.247690	0.666986	0.544067	0.794521	0.702199	1.134324	1.176604	1.153583	1.049047	0.943410	1.051527	1.024902	0.944575	1.136093	1.144939	1.175203	1.034595	1.173144	1.289193	1.097633	1.142219	1.238757	1.126535	1.072086	1.241226	1.176540	1.127064	1.162722
chr4	79049064	79059622	79054343	0.684170	0.474063	0.470975	0.240656	0.043880	0.599376	0.542277	0.761468	0.289773	0.500108	0.487425	0.268418	0.202135	0.615435	0.153674	0.521917	0.588760	0.371538	0.667911	0.409177	0.288861	0.111412	0.411286	0.626956	0.790871	0.654283	0.430415	0.778395	0.554402	0.507949	0.454991	0.266636	0.239338	0.585526	0.361961	0.479012	0.560106	0.739453	0.512058	0.457087	0.562333	0.435846	0.477184	0.510668	0.239912	0.729442	1.162618	0.387447	0.613190	0.292886	0.479937	0.799723	0.182885	0.572191	0.563572	0.841096	0.693299	0.655802	0.503919	0.391795	0.574590	0.412448	0.646747	0.601569	0.166871	0.215176	0.229735	0.420830	0.033329	0.241164	0.521789	0.500623	0.005909	0.322741	0.655100	0.356046	0.338851	0.641139	0.352974	0.827806	0.489553	0.442237	0.495427	0.785088	0.371753	0.482849	0.666271	0.358073	0.854984	0.625230	0.801450	0.965131	0.969557	1.526385	1.004490	0.797183	0.648139	0.863431	0.810857	0.843517	0.665282	0.658174	0.743239	1.176793	0.787202	0.833323	0.660755	0.954876	0.698653	0.963985	0.406728	1.057632	0.467470	0.673046	0.892804	1.002447	1.098760	0.505397	0.797650	0.872985	0.910084	0.794206	0.776361	0.907659	0.759340	1.003629	1.016789	0.673270	0.884582	0.841579	0.968161	0.909433	0.804934	0.907592	0.607225	0.813651	0.952096	0.973265	1.083159	0.683088	1.223022	0.861035	0.594041	0.679363	0.456706	0.854794	0.911288	0.867699	0.613928	0.112806	0.899658	0.987067	0.983802	0.748795	0.855302	0.763916	1.121280	0.729454	0.968000	0.824303	0.342380	0.894733	1.196460	0.663263	0.789269	1.261506	0.712915	0.667462	0.715691	0.783087	1.235822	0.969717	1.262395	0.668774	0.553346	0.803203	0.718248	1.131098	1.175308	1.150333	1.043748	0.939446	1.047631	1.018879	0.942522	1.132916	1.141747	1.172761	1.033872	1.169803	1.287145	1.095053	1.139031	1.238150	1.123339	1.067999	1.237819	1.171976	1.124210	1.158350
chr4	79059623	79069641	79064632	0.694561	0.486489	0.485648	0.248995	0.054953	0.615132	0.555353	0.778223	0.297192	0.517340	0.500487	0.274562	0.213011	0.622671	0.156462	0.531183	0.604643	0.385497	0.679739	0.411451	0.307513	0.123243	0.429639	0.636457	0.801434	0.676089	0.443976	0.795384	0.577825	0.521531	0.468105	0.267720	0.257948	0.592816	0.369132	0.484324	0.569618	0.743390	0.525293	0.468436	0.578027	0.446549	0.486505	0.522499	0.249846	0.737360	1.179162	0.408260	0.627437	0.302946	0.477922	0.807132	0.191290	0.574629	0.562961	0.843616	0.692076	0.669410	0.515481	0.408259	0.583179	0.423497	0.657474	0.616004	0.181194	0.233784	0.222291	0.430322	0.036593	0.241578	0.527274	0.501216	0.005824	0.328095	0.669235	0.359989	0.346888	0.655633	0.363069	0.836128	0.502060	0.461040	0.508449	0.786760	0.380803	0.491008	0.672879	0.366459	0.870381	0.636467	0.812226	0.975622	0.985946	1.543709	1.017601	0.814793	0.660590	0.880226	0.824723	0.860289	0.666013	0.668520	0.761567	1.183128	0.796826	0.842327	0.669802	0.962115	0.707783	0.976639	0.408188	1.076775	0.484967	0.685096	0.904220	1.016868	1.110350	0.515244	0.801879	0.882092	0.931592	0.809345	0.795850	0.927926	0.764120	1.013369	1.033584	0.681653	0.894705	0.846949	0.982835	0.923314	0.814693	0.922287	0.616312	0.824057	0.959836	0.986924	1.111893	0.696357	1.236673	0.872148	0.600187	0.695229	0.459177	0.859539	0.925535	0.879905	0.619774	0.120509	0.921149	1.005304	0.986338	0.761988	0.853155	0.765438	1.139697	0.742786	0.979289	0.834079	0.345228	0.913303	1.209201	0.685725	0.807915	1.280148	0.725729	0.681892	0.722576	0.791513	1.233564	0.979633	1.276904	0.671156	0.562616	0.812486	0.734759	1.127449	1.174371	1.146719	1.037476	0.934909	1.043023	1.011655	0.940541	1.129358	1.138140	1.170115	1.033450	1.165967	1.284860	1.092273	1.135445	1.237835	1.119741	1.063327	1.233792	1.166460	1.121070	1.153174
chr4	79069642	79079657	7.907465e+07	0.704881	0.499077	0.500027	0.257552	0.066211	0.630864	0.568180	0.794741	0.305200	0.534429	0.513380	0.281006	0.224335	0.630145	0.159978	0.540398	0.620360	0.399327	0.691527	0.413820	0.326081	0.135185	0.448101	0.646205	0.812023	0.697435	0.457463	0.811710	0.601131	0.535052	0.481596	0.269325	0.276658	0.599882	0.376562	0.490031	0.578839	0.747757	0.538142	0.479720	0.593892	0.457365	0.496070	0.533999	0.259987	0.744892	1.194902	0.428762	0.641578	0.312380	0.476787	0.814403	0.200242	0.577193	0.562532	0.846584	0.691164	0.682971	0.527090	0.424772	0.591802	0.434792	0.668563	0.630545	0.195587	0.252157	0.215878	0.439966	0.040171	0.242352	0.533107	0.502314	0.005997	0.333565	0.683043	0.363938	0.355412	0.669869	0.373408	0.844014	0.514733	0.479504	0.521661	0.788569	0.389980	0.499304	0.679596	0.375024	0.885847	0.647650	0.823132	0.986187	1.002255	1.560419	1.030498	0.832732	0.672944	0.896708	0.838790	0.876993	0.667224	0.679501	0.779286	1.189737	0.806714	0.851445	0.678918	0.969143	0.717377	0.989148	0.409659	1.095990	0.502936	0.697844	0.915478	1.031091	1.121521	0.525715	0.806339	0.891569	0.952179	0.824195	0.815528	0.948056	0.768985	1.023245	1.049977	0.689760	0.905067	0.852115	0.997326	0.936996	0.824322	0.936946	0.625521	0.834530	0.967586	1.000634	1.140491	0.709851	1.249974	0.883578	0.606587	0.711335	0.462188	0.864888	0.939939	NaN	0.625832	0.129525	0.942217	1.023664	0.989053	0.775563	0.851199	0.767420	1.157829	0.756657	0.990517	0.843997	0.348112	0.931891	1.221935	0.708111	0.826496	1.298430	0.738691	0.696274	0.729864	0.799855	1.231554	0.989812	1.291077	0.674094	0.571815	0.822238	0.751499	1.124633	1.174396	1.144030	1.032217	0.931323	1.039179	1.005476	0.939486	1.126657	1.135362	1.168219	1.033684	1.162928	1.283142	1.090319	1.132701	1.238129	1.116985	1.059650	1.230441	1.161708	1.118767	1.148854
chr4	79079658	79089657	7.908466e+07	0.715368	0.512107	0.514462	0.266547	0.077946	0.646966	0.581108	0.811426	0.313981	0.551808	0.526441	0.287939	0.236326	0.638043	0.164287	0.549793	0.636262	0.413391	0.703586	0.416404	0.344998	0.147527	0.467146	0.656425	0.822935	0.718862	0.471199	0.827782	0.624868	0.548859	0.495764	0.271485	0.295877	0.606905	0.384413	0.496264	0.588034	0.752647	0.550975	0.491263	0.610314	0.468558	0.506098	0.545476	0.270580	0.752261	1.210249	0.449458	0.655982	0.321442	0.476491	0.821737	0.209950	0.579978	0.562300	0.850077	0.690558	0.696818	0.539045	0.441730	0.600689	0.446629	0.680266	0.645557	0.210405	0.270763	0.210346	0.450004	0.044177	0.243498	0.539447	0.503960	0.006405	0.339294	0.696869	0.368004	0.364655	0.684196	0.384235	0.851696	0.527864	0.498072	0.535373	0.790568	0.399537	0.507949	0.686581	0.383982	0.901700	0.659003	0.834385	0.997040	1.018805	1.576903	1.043489	0.851379	0.685456	0.913230	0.853321	0.893975	0.668920	0.691318	0.796775	1.196757	0.817080	0.860889	0.688271	0.976158	0.727673	1.001790	0.411215	1.115650	0.521705	0.711524	0.926854	1.045425	1.132496	0.537003	0.811154	0.901618	0.972279	0.839076	0.835750	0.968448	0.774049	1.033466	1.066302	0.697792	0.915883	0.857247	1.011944	0.950739	0.834061	0.951882	0.635041	0.845239	0.975503	1.014676	1.169566	0.723857	1.263219	0.895548	0.613380	0.728020	0.465797	0.870962	0.954771	NaN	0.632227	0.139992	0.963292	1.042499	0.992037	0.789778	0.849414	0.769924	1.176006	0.771348	1.001909	0.854246	0.351100	0.950859	1.234909	0.730850	0.845383	1.316727	0.752086	0.710890	0.737692	0.808290	1.229798	1.000453	1.305248	0.677631	0.581187	0.832646	0.768792	1.122568	1.175362	1.142186	1.027814	0.928580	1.035998	1.000165	0.939307	1.124735	1.133333	1.166998	1.034567	1.160602	1.281939	1.089123	1.130722	1.239039	1.114990	1.056870	1.227678	1.157607	1.117230	1.145279
chr4	79089658	79099657	7.909466e+07	0.726013	0.525549	0.528931	0.276007	0.090161	0.663438	0.594150	0.828257	0.323539	0.569469	0.539685	0.295401	0.248938	0.646381	0.169386	0.559359	0.652305	0.427697	0.715925	0.419264	0.364210	0.160267	0.486777	0.667113	0.834190	0.740367	0.485170	0.843592	0.648994	0.562950	0.510584	0.274222	0.315553	0.613888	0.392675	0.503037	0.597214	0.758072	0.563840	0.503101	0.627293	0.480111	0.516587	0.556935	0.281616	0.759485	1.225192	0.470346	0.670659	0.330150	0.477040	0.829157	0.220427	0.583015	0.562299	0.854121	0.690288	0.710931	0.551352	0.459117	0.609856	0.459027	0.692566	0.661045	0.225655	0.289606	0.205750	0.460450	0.048653	0.245027	0.546319	0.506185	0.007035	0.345277	0.710699	0.372194	0.374643	0.698594	0.395556	0.859187	0.541433	0.516722	0.549579	0.792777	0.409506	0.516945	0.693822	0.393337	0.917956	0.670531	0.845996	1.008206	1.035598	1.593196	1.056617	0.870768	0.698149	0.929815	0.868315	0.911265	0.671098	0.703979	0.814051	1.204194	0.827936	0.870689	0.697859	0.983217	0.738738	1.014596	0.412907	1.135756	0.541278	0.726153	0.938409	1.059894	1.143271	0.549132	0.816363	0.912279	0.991890	0.854015	0.856495	0.989103	0.779329	1.044050	1.082556	0.705786	0.927174	0.862409	1.026713	0.964537	0.843955	0.967128	0.644893	0.856156	0.983585	1.029064	1.199173	0.738407	1.276435	0.908068	0.620592	0.745327	0.470019	0.877804	0.970030	0.914619	0.638978	0.151912	0.984379	1.061800	0.995343	0.804645	0.847821	0.772983	1.194197	0.786889	1.013464	0.864825	0.354225	0.970192	1.248126	0.753933	0.864592	1.335040	0.765953	0.725745	0.746073	0.816817	1.228348	1.011559	1.319460	0.681767	0.590793	0.843716	0.786645	1.121235	1.177464	1.141192	1.024105	0.926624	1.033374	0.995500	0.940120	1.123592	1.132040	1.166455	1.036259	1.158951	1.281247	1.088720	1.129501	1.240735	1.113745	1.054953	1.225416	1.154007	1.116478	1.142340
chr4	79099658	79109911	7.910478e+07	0.736956	0.539553	0.543604	0.286098	0.103031	0.680517	0.607498	0.845455	0.334021	0.587651	0.553315	0.303538	0.262311	0.655296	0.175351	0.569219	0.668664	0.442447	0.728724	0.422504	0.383926	0.173590	0.507266	0.678428	0.845964	0.762231	0.499560	0.859348	0.673803	0.577524	0.526241	0.277616	0.335910	0.620944	0.401465	0.510481	0.606512	0.764130	0.576968	0.515424	0.645065	0.492168	0.527694	0.568528	0.293239	0.766680	1.239914	0.491714	0.685831	0.338628	0.478454	0.836802	0.231835	0.586391	0.562573	0.858802	0.690388	0.725469	0.564177	0.477140	0.619464	0.472181	0.705637	0.677223	0.241563	0.308955	0.202106	0.471469	0.053707	0.246977	0.553839	0.509070	0.007902	0.351593	0.724712	0.376581	0.385532	0.713236	0.407538	0.866602	0.555620	0.535684	0.564471	0.795241	0.420057	0.526436	0.701410	0.403224	0.934766	0.682330	0.858076	1.019803	1.052771	1.609468	1.070021	0.891097	0.711163	0.946636	0.883889	0.929047	0.673781	0.717615	0.831287	1.212113	0.839377	0.880941	0.707764	0.990438	0.750733	1.027705	0.414806	1.156487	0.561825	0.741883	0.950307	1.074632	1.153937	0.562224	0.822051	0.923686	1.011178	0.869165	0.877921	1.010189	0.784886	1.055106	1.098877	0.713844	0.939058	0.867703	1.041785	0.978504	0.854134	0.982847	0.655185	0.867342	0.991904	1.043930	1.229617	0.753657	1.289770	0.921251	0.628307	0.763455	0.474907	0.885525	0.985834	0.925967	0.646165	0.165388	1.005663	1.081725	0.999059	0.820307	0.846430	0.776663	1.212538	0.803443	1.025282	0.875827	0.357559	0.990035	1.261711	0.777551	0.884297	1.353517	0.780458	0.740965	0.755103	0.825495	1.227244	1.023222	1.333868	0.686537	0.600783	0.855553	0.805218	1.120830	1.180493	1.141198	1.021568	0.925725	1.031650	0.992062	0.941866	1.123409	1.131674	1.166667	1.038593	1.158209	1.281172	1.089198	1.129225	1.243060	1.113437	1.054176	1.223951	1.151379	1.116637	1.140432
chr4	79109912	79120552	79115232	0.748412	0.554367	0.558728	0.297079	0.116832	0.698568	0.621431	0.863357	0.345681	0.606713	0.567621	0.312583	0.276712	0.665006	0.182353	0.579555	0.685623	0.457931	0.742253	0.426270	0.404484	0.187782	0.529046	0.690650	0.858534	0.784851	0.514649	0.875340	0.699765	0.592884	0.543043	0.281815	0.357308	0.628240	0.410978	0.518811	0.616111	0.770990	0.590674	0.528502	0.664008	0.504980	0.539672	0.580485	0.305675	0.774003	1.254673	0.513992	0.701832	0.347031	0.480812	0.844867	0.244429	0.590251	0.563195	0.864254	0.690913	0.740694	0.577773	0.496131	0.629756	0.486390	0.719777	0.694426	0.258473	0.329206	0.199467	0.483318	0.059516	0.249433	0.562200	0.512763	0.009028	0.358372	0.739175	0.381280	0.397567	0.728394	0.420438	0.874099	0.570719	0.555294	0.580354	0.798045	0.431439	0.536653	0.709508	0.413852	0.956002	0.697087	0.873468	1.034535	1.074217	1.629332	1.086771	0.917186	0.727511	0.967515	0.903647	0.951440	0.677746	0.735585	0.852290	1.222418	0.854102	0.894050	0.720273	0.999544	0.766670	1.044143	0.417477	1.182629	0.588194	0.762574	0.965361	1.092980	1.166815	0.579488	0.829669	0.938645	1.034271	0.887964	0.904948	1.036465	0.792061	1.069243	1.118871	0.723786	0.954367	0.874398	1.060609	0.995752	0.867004	1.002693	0.668363	0.881308	1.002372	1.062706	1.267928	0.773236	1.306254	0.938221	0.638418	0.786717	0.481792	0.896197	1.005807	0.939771	0.655536	0.183917	1.031906	1.106864	1.004236	0.840503	0.845042	0.782040	1.235088	0.824997	1.040059	0.889822	0.361985	1.014886	1.278783	0.807051	0.909000	1.376242	0.799080	0.760020	0.767008	0.836271	1.226429	1.038187	1.351732	0.693206	0.613574	0.871028	0.828844	1.121188	1.184085	1.141986	1.020103	0.925716	1.030737	0.989782	0.944250	1.124002	1.132067	1.167456	1.041304	1.158233	1.281595	1.090352	1.129719	1.245766	1.113892	1.054352	1.223200	1.149686	1.117512	1.139458
chr4	79120553	79130552	7.912555e+07	0.759891	0.569311	0.573628	0.308513	0.130985	0.716828	0.635365	0.881202	0.358034	0.625843	0.582015	0.322198	0.291526	0.675109	0.190123	0.589910	0.702426	0.473484	0.755944	0.430471	0.424953	0.202262	0.551194	0.703299	0.871398	0.807236	0.529801	0.890886	0.725754	0.608378	0.560238	0.286697	0.378791	0.635485	0.420826	0.527727	0.625607	0.778393	0.604420	0.541793	0.683334	0.518011	0.552015	0.592317	0.318383	0.781176	1.268839	0.536240	0.718012	0.355001	0.484023	0.853054	0.257670	0.594503	0.564199	0.870252	0.691881	0.755926	0.591553	0.515242	0.640346	0.501054	0.734397	0.711925	0.275685	0.349493	0.198034	0.495518	0.065891	0.252330	0.571078	0.517164	0.010348	0.365322	0.753462	0.386125	0.410237	0.743423	0.433705	0.881379	0.586102	0.574684	0.596540	0.801101	0.443179	0.547192	0.717801	0.424768	0.974352	0.709726	0.886944	1.047345	1.092531	1.645936	1.101123	0.940140	0.741613	0.985288	0.920793	0.970784	0.681702	0.751830	0.869795	1.231607	0.867053	0.905514	0.731088	1.007478	0.781189	1.058302	0.420102	1.205210	0.611350	0.781217	0.978461	1.108622	1.177453	0.595066	0.836654	0.952109	1.053112	0.903957	0.928269	1.058828	0.798433	1.081621	1.135609	0.732202	0.967888	0.880240	1.076730	1.010303	0.878216	1.019887	0.679957	0.893201	1.011404	1.078938	1.300985	0.790495	1.320248	0.953178	0.647517	0.807196	0.488414	0.906316	1.023045	0.951259	0.663916	0.201301	1.054070	1.128591	1.009223	0.858362	0.844231	0.787379	1.254010	0.844208	1.052732	0.902041	0.366079	1.036155	1.293477	0.832222	0.930197	1.395311	0.815541	0.776369	0.777759	0.845429	1.226296	1.051357	1.366899	0.699550	0.624878	0.884887	0.849429	1.122006	1.187704	1.143201	1.019472	0.926289	1.030434	0.988460	0.946822	1.125044	1.132915	1.168540	1.044004	1.158753	1.282306	1.091840	1.130669	1.248470	1.114801	1.055130	1.222984	1.148765	1.118768	1.139184
chr4	79130553	79140552	7.913555e+07	0.771172	0.584034	0.588023	0.320170	0.145183	0.734913	0.649037	0.898658	0.370774	0.644654	0.596238	0.332177	0.306437	0.685385	0.198467	0.600072	0.718723	0.488799	0.769527	0.435057	0.444892	0.216748	0.573249	0.716114	0.884305	0.828950	0.544717	0.905726	0.751246	0.623704	0.577416	0.292156	0.399890	0.642554	0.430803	0.537054	0.634832	0.786176	0.617976	0.555027	0.702662	0.530999	0.564458	0.603830	0.331082	0.788099	1.282198	0.558041	0.734061	0.362425	0.487964	0.861231	0.271249	0.599085	0.565599	0.876639	0.693275	0.770833	0.605220	0.534054	0.651047	0.515861	0.749175	0.729349	0.292862	0.369404	0.197800	0.507821	0.072705	0.255610	0.580299	0.522170	0.011807	0.372291	0.767312	0.391038	0.423245	0.758047	0.447036	0.888341	0.601452	0.593467	0.612675	0.804353	0.455029	0.557837	0.726140	0.435736	0.992063	0.721860	0.900114	1.059769	1.110030	1.661567	1.114903	0.962612	0.755241	1.002281	0.937396	0.989480	0.685933	0.768081	0.886224	1.240701	0.879697	0.916668	0.741527	1.015255	0.795795	1.071969	0.422929	1.227007	0.633958	0.799798	0.991196	1.123571	1.187392	0.610613	0.843695	0.965542	1.070461	0.919231	0.950751	1.080131	0.804740	1.093673	1.151372	0.740220	0.981170	0.885958	1.092204	1.024075	0.889167	1.036550	0.691345	0.904510	1.020145	1.094614	1.332902	0.807440	1.333598	0.967835	0.656593	0.827285	0.495341	0.916803	1.039639	0.962026	0.672240	0.219134	1.075123	1.149572	1.014478	0.875934	0.843796	0.793081	1.271830	0.863184	1.064923	0.913974	0.370290	1.056523	1.307627	0.856240	0.950551	1.413256	0.831796	0.792081	0.788494	0.854160	1.226645	1.064279	1.381353	0.706118	0.636054	0.898642	0.869425	1.124041	1.193682	1.145818	1.019683	0.928106	1.030849	0.987704	0.951316	1.127426	1.134989	1.170753	1.048424	1.160349	1.283911	1.094784	1.132909	1.252918	1.116972	1.057307	1.223418	1.148425	1.121399	1.139787
chr4	79140553	79150552	7.914555e+07	0.782623	0.598950	0.602391	0.332421	0.159857	0.753371	0.662897	0.916292	0.384247	0.663722	0.610752	0.342809	0.321896	0.696158	0.207613	0.610357	0.735002	0.504357	0.783437	0.440209	0.464891	0.231706	0.595875	0.729479	0.897663	0.850689	0.559859	0.920368	0.777033	0.639354	0.595058	0.298366	0.421246	0.649683	0.441224	0.547089	0.644095	0.794580	0.631806	0.568621	0.722593	0.544343	0.577375	0.615409	0.344146	0.795025	1.295219	0.580100	0.750481	0.369570	0.492720	0.869680	0.285561	0.604154	0.567488	0.883580	0.695153	0.785865	0.619174	0.553116	0.662219	0.531257	0.764537	0.747238	0.310547	0.389556	0.198731	0.520612	0.080176	0.259377	0.590174	0.527928	0.013438	0.379480	0.781182	0.396194	0.436964	0.772745	0.460818	0.895246	0.617234	0.612243	0.629247	0.807909	0.467347	0.568914	0.734803	0.447088	1.010062	0.734148	0.913680	1.072453	1.127626	1.677080	1.128850	0.985752	0.769141	1.019435	0.954330	1.008518	0.690653	0.785168	0.902482	1.250161	0.892667	0.928078	0.752130	1.023338	0.811247	1.085882	0.426137	1.249160	0.657154	0.819257	1.004234	1.138618	1.197216	0.626922	0.851133	0.979654	1.087290	0.934618	0.973572	1.101489	0.811316	1.106004	1.167024	0.748288	0.994899	0.891886	1.107868	1.037810	0.900467	1.053554	0.703146	0.915807	1.029089	1.110550	1.365368	0.824964	1.347022	0.982934	0.666119	0.848039	0.502935	0.928179	1.056431	0.972676	0.680954	0.238291	1.096225	1.170896	1.020288	0.894137	0.843725	0.799428	1.289498	0.882877	1.077288	0.926278	0.374865	1.077069	1.321983	0.880349	0.971132	1.431021	0.848748	0.808005	0.799759	0.862939	1.227487	1.077643	1.395877	0.713217	0.647737	0.912982	0.889866	1.126865	1.200348	1.149211	1.020944	0.930851	1.032059	0.988009	0.956516	1.130618	1.137845	1.173560	1.053328	1.162728	1.286053	1.098469	1.135952	1.257861	1.119939	1.060460	1.224533	1.149025	1.124780	1.141322
chr4	79150553	79160607	79155580	0.794278	0.614051	0.616790	0.345312	0.175054	0.772242	0.677005	0.934169	0.398464	0.683084	0.625609	0.354126	0.337939	0.707482	0.217602	0.620782	0.751276	0.520191	0.797720	0.445989	0.484942	0.247188	0.619107	0.743423	0.911526	0.872506	0.575261	0.934889	0.803173	0.655392	0.613165	0.305378	0.442904	0.656901	0.452137	0.557887	0.653430	0.803638	0.645983	0.582611	0.743176	0.558074	0.590798	0.627102	0.357579	0.802003	1.307961	0.602489	0.767310	0.376469	0.498309	0.878451	0.300638	0.609749	0.569930	0.891084	0.697556	0.801043	0.633434	0.572446	0.673937	0.547286	0.780514	0.765642	0.328798	0.409987	0.200859	0.533935	0.088350	0.263669	0.600769	0.534472	0.015247	0.386889	0.795132	0.401628	0.451418	0.787581	0.475075	0.902141	0.633478	0.631064	0.646293	0.811802	0.480168	0.580459	0.743839	0.458854	1.028378	0.746622	0.927666	1.085394	1.145328	1.692518	1.142988	1.009547	0.783349	1.036800	0.971620	1.027920	0.695869	0.803092	0.918615	1.259974	0.905941	0.939749	0.762911	1.031792	0.827568	1.100072	0.429771	1.271686	0.680927	0.839598	1.017580	1.153785	1.206985	0.643996	0.858955	0.994476	1.103645	0.950160	0.996742	1.122930	0.818169	1.118601	1.182603	0.756445	1.009082	0.898067	1.123754	1.051526	0.912158	1.070906	0.715387	0.927092	1.038284	1.126748	1.398420	0.843090	1.360547	0.998466	0.676111	0.869480	0.511216	0.940446	1.073415	0.983255	0.690080	0.258769	1.117430	1.192563	1.026676	0.913001	0.844035	0.806419	1.307045	0.903283	1.089852	0.938989	0.379842	1.097808	1.336563	0.904548	0.991949	1.448607	0.866479	0.824176	0.811552	0.871786	1.228820	1.091466	1.410499	0.720822	0.659986	0.927896	0.910757	1.130800	1.208504	1.153750	1.023377	0.934841	1.034180	0.989350	0.963033	1.134988	1.141807	1.177289	1.059319	1.166158	1.288978	1.103335	1.140152	1.263889	1.124041	1.064939	1.226435	1.150623	1.129303	1.143951
chr4	79160608	79170607	7.916561e+07	0.806102	0.629251	0.631215	0.358818	0.190746	0.791470	0.691348	0.952251	0.413367	0.702668	0.640776	0.366107	0.354511	0.719346	0.228426	0.631306	0.767478	0.536248	0.812351	0.452427	0.504927	0.263150	0.642857	0.757900	0.925878	0.894337	0.590882	0.949282	0.829577	0.671792	0.631637	0.313208	0.464793	0.664204	0.463543	0.569439	0.662813	0.813324	0.660498	0.596955	0.764343	0.572163	0.604690	0.638899	0.371318	0.809042	1.320420	0.625158	0.784494	0.383123	0.504729	0.887555	0.316426	0.615884	0.572965	0.899123	0.700514	0.816308	0.647943	0.591957	0.686206	0.563904	0.797056	0.784514	0.347562	0.430616	0.204207	0.547756	0.097226	0.268513	0.612093	0.541807	0.017237	0.394482	0.809153	0.407341	0.466547	0.802552	0.489754	0.909025	0.650127	0.649883	0.663756	0.816059	0.493458	0.592457	0.753253	0.471000	1.046988	0.759280	0.942052	1.098563	1.163094	1.707867	1.157293	1.033906	0.797848	1.054368	0.989243	1.047645	0.701573	0.821788	0.934626	1.270092	0.919459	0.951659	0.773866	1.040646	0.844737	1.114519	0.433870	1.294534	0.705195	0.860764	1.031200	1.169049	1.216718	0.661785	0.867132	1.009987	1.119510	0.965848	1.020200	1.144424	0.825285	1.131407	1.198087	0.764710	1.023685	0.904531	1.139844	1.065198	0.924242	1.088557	0.728064	0.938335	1.047740	1.143151	1.431982	0.861783	1.374155	1.014375	0.686562	0.891560	0.520176	0.953575	1.090528	0.993770	0.699608	0.280510	1.138721	1.214514	1.033647	0.932496	0.844737	0.814045	1.324455	0.924341	1.102605	0.952108	0.385241	1.118692	1.351352	0.928760	1.012935	1.465957	0.885017	0.840585	0.823832	0.880699	1.230645	1.105715	1.425199	0.728884	0.672820	0.943326	0.932038	1.136497	1.219211	1.160109	1.027557	0.940783	1.037664	0.992148	0.971746	1.141242	1.147522	1.182507	1.067193	1.171232	1.293151	1.110135	1.146194	1.271777	1.129948	1.071486	1.229521	1.153688	1.135664	1.148236
chr4	79170608	79181982	79176295	0.818872	0.645512	0.646663	0.373890	0.208025	0.812354	0.706913	0.971762	0.429987	0.723773	0.657281	0.379602	0.372733	0.732607	0.240896	0.642619	0.784644	0.553593	0.828349	0.460055	0.526077	0.280679	0.668716	0.773919	0.941728	0.917617	0.607788	0.964523	0.857985	0.689687	0.651669	0.322492	0.488362	0.672106	0.476280	0.582600	0.672860	0.824343	0.676361	0.612626	0.787527	0.587577	0.620014	0.651612	0.386276	0.816640	1.333430	0.649647	0.803182	0.389975	0.512506	0.897675	0.334020	0.623042	0.576879	0.908266	0.704302	0.832653	0.663652	0.612920	0.699920	0.582271	0.815302	0.805151	0.368118	0.452801	0.209139	0.563020	0.107467	0.274339	0.625001	0.550510	0.019561	0.402765	0.824210	0.413753	0.483397	0.818690	0.505856	0.916376	0.668301	0.669945	0.682812	0.821042	0.508145	0.605764	0.763729	0.484362	1.067092	0.772962	0.957780	1.112812	1.182028	1.724096	1.172684	1.060364	0.813593	1.073301	1.008347	1.068960	0.708180	0.842469	0.951539	1.281147	0.934057	0.964588	0.785728	1.050541	0.863927	1.130148	0.438807	1.319160	0.731499	0.884156	1.045971	1.185390	1.227063	0.681467	0.876194	1.027234	1.135831	0.982678	1.045441	1.167336	0.833143	1.145208	1.214447	0.773649	1.039662	0.911761	1.157176	1.079682	0.937547	1.107624	0.742037	0.950237	1.058106	1.160770	1.468184	0.882271	1.388702	1.031668	0.698196	0.915710	0.530459	0.968473	1.108825	1.004901	0.710176	0.304988	1.161458	1.238148	1.041727	0.953920	0.845927	0.822864	1.342824	0.947410	1.116381	0.966533	0.391482	1.141035	1.367317	0.954467	1.035397	1.484110	0.905663	0.858314	0.837392	0.890259	1.233132	1.121323	1.440919	0.737918	0.687147	0.960263	0.955055	1.142742	1.230071	1.166889	1.032665	0.947438	1.041807	0.995865	0.980715	1.148040	1.153766	1.188082	1.075207	1.176881	1.297674	1.117413	1.152788	1.279741	1.136397	1.078696	1.233165	1.157660	1.142486	1.153313
chr4	79181983	79191982	7.918698e+07	0.831800	0.661778	0.662235	0.389662	0.225885	0.833636	0.722786	0.991518	0.447344	0.745098	0.674125	0.393823	0.391505	0.746521	0.254336	0.654024	0.801664	0.571147	0.844784	0.468511	0.546985	0.298707	0.695112	0.790556	0.958159	0.940911	0.624975	0.979694	0.886640	0.708029	0.671988	0.332780	0.512158	0.680153	0.489645	0.596643	0.682946	0.836075	0.692655	0.628677	0.811329	0.603386	0.635890	0.664487	0.401537	0.824355	1.346196	0.674498	0.822233	0.396609	0.521275	0.908285	0.352379	0.630859	0.581503	0.917985	0.708749	0.849052	0.679573	0.634019	0.714307	0.601317	0.834168	0.826348	0.389229	0.475176	0.215487	0.578806	0.118516	0.280900	0.638806	0.560134	0.022094	0.411235	0.839438	0.420515	0.500968	0.835035	0.522435	0.923780	0.686894	0.690022	0.702305	0.826527	0.523382	0.619610	0.774668	0.498149	1.087509	0.786896	0.973933	1.127314	1.200986	1.740247	1.188257	1.087334	0.829686	1.092532	1.027818	1.090606	0.715335	0.863904	0.968356	1.292477	0.948833	0.977789	0.797840	1.060959	0.884040	1.146034	0.444403	1.344108	0.758270	0.908419	1.061019	1.201853	1.237442	0.701902	0.885613	1.045244	1.151582	0.999637	1.070994	1.190305	0.841304	1.159152	1.230720	0.782771	1.056082	0.919392	1.174736	1.094109	0.951351	1.126965	0.756521	0.962094	1.068813	1.178531	1.504865	0.903354	1.403302	1.049305	0.710379	0.940506	0.541524	0.984300	1.127184	1.016008	0.721182	0.330818	1.184296	1.262065	1.050516	0.976052	0.847566	0.832406	1.361068	0.971117	1.130380	0.981469	0.398253	1.163495	1.383549	0.980092	1.057978	1.501942	0.927296	0.876345	0.851427	0.899924	1.236166	1.137387	1.456737	0.747369	0.702195	0.977706	0.978423	1.149344	1.240964	1.173912	1.038417	0.954579	1.046405	1.000206	0.989805	1.155184	1.160353	1.193882	1.083282	1.182909	1.302431	1.125013	1.159742	1.287697	1.143199	1.086328	1.237191	1.162280	1.149597	1.158933
chr4	79191983	79202821	79197402	0.844540	0.677592	0.677571	0.405715	0.243863	0.854761	0.738572	1.011007	0.464950	0.766079	0.690850	0.408367	0.410294	0.760711	0.268365	0.665233	0.818093	0.588439	0.861233	0.477574	0.567076	0.316710	0.721329	0.807385	0.974739	0.963637	0.642006	0.994443	0.914768	0.726343	0.692002	0.343806	0.535563	0.688163	0.503313	0.611185	0.692811	0.848182	0.708985	0.644673	0.835103	0.619152	0.651921	0.677206	0.416698	0.832011	1.358439	0.699088	0.841134	0.402888	0.530804	0.919153	0.370992	0.639119	0.586700	0.928002	0.713726	0.865061	0.695242	0.654677	0.728988	0.620544	0.853139	0.847575	0.410323	0.497151	0.223034	0.594673	0.130063	0.288047	0.653138	0.570393	0.024778	0.419674	0.854497	0.427464	0.518769	0.851182	0.539068	0.931099	0.705406	0.709632	0.721716	0.832380	0.538781	0.633638	0.785780	0.512005	1.107673	0.800720	0.990045	1.141673	1.219446	1.755921	1.203584	1.114045	0.845695	1.111563	1.047111	1.111982	0.722796	0.885416	0.984671	1.303747	0.963334	0.990890	0.809901	1.071619	0.904452	1.161732	0.450520	1.368689	0.784736	0.932832	1.075926	1.218006	1.247631	0.722469	0.895098	1.063489	1.166385	1.016244	1.096181	1.212719	0.849537	1.172835	1.246519	0.791832	1.072475	0.927226	1.192046	1.108113	0.965299	1.146020	0.771120	0.973606	1.079584	1.195917	1.540972	0.924407	1.417547	1.066763	0.722773	0.965222	0.553037	1.000545	1.145081	1.026823	0.732295	0.357199	1.206625	1.285614	1.059757	0.998254	0.849572	0.842385	1.378745	0.994735	1.144219	0.996491	0.405349	1.185448	1.399618	1.004939	1.080046	1.519001	0.949297	0.894196	0.865517	0.909471	1.239615	1.153451	1.472231	0.756918	0.717547	0.995138	1.001465	1.154807	1.249660	1.179639	1.043360	0.960555	1.050324	1.003999	0.997114	1.161068	1.165795	1.198627	1.089761	1.187928	1.306361	1.131262	1.165485	1.294036	1.148818	1.092635	1.240614	1.166337	1.155425	1.163716
chr4	79202822	79212821	7.920782e+07	0.857395	0.693333	0.693095	0.422432	0.262422	0.876256	0.754678	1.030711	0.483204	0.787227	0.707851	0.423568	0.429516	0.775514	0.283274	0.676548	0.834352	0.605887	0.878090	0.487465	0.586833	0.335088	0.747980	0.824837	0.991865	0.986374	0.659309	1.009169	0.943044	0.745080	0.712139	0.355846	0.559152	0.696354	0.517638	0.626567	0.702705	0.860943	0.725794	0.660981	0.859401	0.635234	0.668538	0.690099	0.432126	0.839822	1.370508	0.724056	0.860331	0.408996	0.541324	0.930585	0.390280	0.648019	0.592569	0.938548	0.719347	0.881059	0.710999	0.675387	0.744316	0.640410	0.872661	0.869362	0.431924	0.519254	0.231922	0.611003	0.142369	0.295975	0.668326	0.581506	0.027696	0.428293	0.869804	0.434779	0.537202	0.867537	0.556177	0.938551	0.724295	0.729289	0.741516	0.838752	0.554732	0.648208	0.797318	0.526271	1.128137	0.814832	1.006550	1.156277	1.237908	1.771572	1.219085	1.141211	0.862073	1.130936	1.066738	1.133662	0.730732	0.907517	1.000991	1.315247	0.977923	1.004247	0.822274	1.082837	0.925670	1.177662	0.457347	1.393561	0.811598	0.958025	1.091095	1.234306	1.257967	0.743686	0.904873	1.082443	1.180674	1.032948	1.121707	1.235195	0.858066	1.186611	1.262330	0.801091	1.089272	0.935472	1.209587	1.122112	0.979797	1.165279	0.786256	0.985117	1.090746	1.213367	1.577438	0.945972	1.431824	1.084490	0.735716	0.990505	0.565287	1.017585	1.162978	1.037676	0.743794	0.384792	1.229054	1.309443	1.069692	1.021098	0.851980	0.853074	1.396394	1.018840	1.158273	1.011999	0.412953	1.207488	1.415981	1.029681	1.102190	1.535777	0.972246	0.912361	0.880027	0.919212	1.243534	1.169948	1.487825	0.766778	0.733629	1.013009	1.024782	1.161191	1.259612	1.186270	1.049256	0.967588	1.054977	1.008554	1.005514	1.167923	1.172147	1.204132	1.097199	1.193811	1.310954	1.138542	1.172188	1.301280	1.155377	1.099995	1.244675	1.171237	1.162197	1.169392
chr4	79212822	79222821	7.921782e+07	0.869821	0.708360	0.708211	0.439085	0.280799	0.897229	0.770442	1.049822	0.501297	0.807659	0.724406	0.438766	0.448315	0.790294	0.298369	0.687525	0.849796	0.622754	0.894639	0.497765	0.605448	0.353043	0.773922	0.842194	1.008801	1.008194	0.676176	1.023282	0.970284	0.763460	0.731515	0.368387	0.581947	0.704384	0.532031	0.642113	0.712232	0.873788	0.742406	0.676893	0.883171	0.650941	0.685070	0.702648	0.447183	0.847482	1.381948	0.748401	0.879021	0.414705	0.552371	0.942114	0.409392	0.657178	0.598829	0.949160	0.725370	0.896374	0.726149	0.695296	0.759637	0.660063	0.891891	0.890797	0.453133	0.540546	0.241718	0.627108	0.154882	0.304349	0.683702	0.592963	0.030731	0.436748	0.884757	0.442154	0.555454	0.883437	0.573053	0.945847	0.742777	0.748214	0.760865	0.845372	0.570570	0.662713	0.808782	0.540344	1.147950	0.828594	1.022694	1.170445	1.255501	1.786476	1.234045	1.167557	0.878059	1.149761	1.085761	1.154619	0.738761	0.929107	1.016623	1.326434	0.991888	1.017240	0.834419	1.094127	0.946665	1.193066	0.464604	1.417551	0.837587	0.982799	1.105824	1.249999	1.268027	0.764530	0.914443	1.101200	1.193805	1.048967	1.146389	1.256686	0.866497	1.199823	1.277452	0.810129	1.105678	0.943735	1.226546	1.135493	0.994192	1.183825	0.801270	0.996114	1.101823	1.230017	1.612500	0.967023	1.445469	1.101641	0.748601	1.015154	0.577687	1.034571	1.180010	1.048089	0.755112	0.412266	1.250530	1.332445	1.079866	1.043483	0.854668	0.863991	1.413240	1.042241	1.171883	1.027266	0.420711	1.228582	1.431886	1.053147	1.123357	1.551496	0.995061	0.929993	0.894278	0.928742	1.247710	1.186095	1.502802	0.776457	0.749701	1.030466	1.047259	1.169789	1.272672	1.195097	1.057388	0.977148	1.061366	1.014871	1.016598	1.177118	1.180692	1.211478	1.107009	1.201765	1.317147	1.148319	1.181203	1.310777	1.164202	1.109884	1.250244	1.178103	1.171255	1.177179
chr4	79222822	79235490	79229156	0.883984	0.725285	0.725640	0.458659	0.302325	0.921383	0.788684	1.071707	0.522433	0.830944	0.743427	0.456710	0.469968	0.807713	0.316363	0.700120	0.867117	0.641973	0.913818	0.510426	0.626105	0.373715	0.803711	0.862611	1.028555	1.032908	0.695578	1.039259	1.001245	0.784756	0.753459	0.383806	0.607947	0.713673	0.549122	0.660640	0.723074	0.889023	0.761835	0.695175	0.910579	0.669017	0.704524	0.717092	0.464541	0.856383	1.394776	0.776469	0.900508	0.421003	0.566054	0.955860	0.431722	0.668302	0.606652	0.961757	0.732974	0.913666	0.743293	0.717875	0.777718	0.682999	0.914236	0.915705	0.477739	0.564711	0.254318	0.645869	0.169857	0.314771	0.702070	0.606876	0.034469	0.446567	0.902041	0.450919	0.576764	0.901702	0.592699	0.954302	0.764138	0.769751	0.783175	0.853489	0.589148	0.679790	0.822219	0.556730	1.173045	0.846177	1.043409	1.188436	1.277446	1.805052	1.252939	1.200985	0.898474	1.173709	1.109864	1.181123	0.749378	0.956622	1.036306	1.340674	1.009358	1.033777	0.850061	1.109026	0.973794	1.212535	0.474657	1.447822	0.870477	1.014650	1.124557	1.269784	1.280903	0.791293	0.926659	1.125449	1.209614	1.069072	1.177631	1.283593	0.877423	1.216389	1.296421	0.821695	1.126626	0.954541	1.248012	1.152271	1.012921	1.207199	0.820810	1.009906	1.116245	1.250748	1.656553	0.993904	1.462532	1.123349	0.765362	1.046584	0.594053	1.056638	1.201195	1.061197	0.769629	0.447973	1.277443	1.361504	1.093465	1.072139	0.858522	0.878552	1.434308	1.071894	1.189127	1.046924	0.431037	1.255017	1.452125	1.082244	1.149815	1.570763	1.024692	0.952380	0.912595	0.941009	1.253451	1.206745	1.521655	0.788856	0.770706	1.052760	1.075598	1.177320	1.283856	1.202745	1.064648	0.985593	1.067050	1.020523	1.026137	1.185143	1.188167	1.217854	1.115447	1.208755	1.322581	1.156869	1.189091	1.318900	1.171923	1.118519	1.255196	1.184323	1.179142	1.184104
chr4	79235491	79245490	7.924049e+07	0.898195	0.742102	0.743433	0.478944	0.324620	0.945889	0.807349	1.093811	0.544177	0.854324	0.762684	0.475414	0.491917	0.825798	0.335251	0.712865	0.884236	0.661275	0.933419	0.524149	0.646269	0.394657	0.833866	0.883830	1.048843	1.057578	0.715236	1.055231	1.032259	0.806510	0.775316	0.400519	0.634088	0.723144	0.567024	0.680094	0.733962	0.904950	0.781922	0.713657	0.938407	0.687351	0.724744	0.731793	0.482201	0.865551	1.407488	0.805040	0.922297	0.427126	0.580995	0.970333	0.454713	0.680239	0.615222	0.974949	0.741445	0.930869	0.760344	0.740439	0.796538	0.706597	0.937128	0.941237	0.502934	0.588846	0.268486	0.665157	0.185612	0.326200	0.721433	0.621757	0.038538	0.456658	0.919695	0.460072	0.598694	0.920222	0.612854	0.962969	0.785931	0.791384	0.805822	0.862272	0.608391	0.697549	0.836099	0.573558	1.196546	0.862826	1.063140	1.205336	1.297673	1.822157	1.270587	1.232368	0.917759	1.196260	1.132441	1.205910	0.759791	0.982499	1.054709	1.354084	1.025496	1.049341	0.865026	1.123667	0.999715	1.230701	0.484999	1.476050	0.901247	1.044951	1.142212	1.288236	1.293175	0.816713	0.938185	1.148633	1.223650	1.087703	1.206881	1.308502	0.887939	1.231721	1.314057	0.832674	1.146412	0.965000	1.268123	1.167855	1.031025	1.228989	0.839703	1.022735	1.130193	1.269758	1.697408	1.019297	1.478279	1.143660	0.781510	1.076225	0.610039	1.077817	1.220635	1.073428	0.783361	0.482295	1.302383	1.388660	1.106936	1.099258	0.862594	0.892956	1.453790	1.099620	1.205278	1.065652	0.441225	1.279528	1.471188	1.108867	1.174225	1.588171	1.053170	0.973400	0.930040	0.952760	1.259269	1.226274	1.539223	0.800592	0.791061	1.073803	1.102004	1.189488	1.301561	1.214967	1.076568	0.999346	1.076357	1.029800	1.041313	1.198068	1.200235	1.228061	1.128868	1.220084	1.331390	1.170673	1.201824	1.331755	1.184388	1.132429	1.263307	1.194680	1.191817	1.195449
chr4	79245491	79255551	79250521	0.910788	0.756912	0.759520	0.497455	0.344992	0.967808	0.824238	1.113534	0.563867	0.875056	0.779883	0.492594	0.511544	0.842315	0.352677	0.724255	0.899204	0.678415	0.951097	0.537184	0.663684	0.413353	0.860826	0.903275	1.067182	1.079336	0.732802	1.069366	1.059713	0.826095	0.794528	0.416384	0.657305	0.731666	0.583518	0.698038	0.743641	0.919611	0.800261	0.730123	0.963313	0.703775	0.743263	0.745037	0.498064	0.873911	1.418675	0.830725	0.941808	0.432409	0.595289	0.983749	0.475572	0.691486	0.623401	0.987098	0.749693	0.946005	0.775313	0.760355	0.813779	0.727999	0.957821	0.964316	0.525701	0.610137	0.282304	0.682657	0.200148	0.337154	0.739386	0.635710	0.042432	0.465840	0.935635	0.468453	0.618580	0.936814	0.631077	0.970833	0.805568	0.810626	0.826071	0.870617	0.625979	0.713821	0.848716	0.588804	1.216933	0.877432	1.080570	1.220024	1.314968	1.836756	1.285856	1.259673	0.934608	1.215943	1.152025	1.227381	0.769223	1.004987	1.070709	1.365781	1.039300	1.062891	0.878298	1.136999	1.022573	1.246374	0.494778	1.500416	0.927903	1.071608	1.157633	1.304188	1.304058	0.839056	0.948249	1.169093	1.235263	1.103685	1.232235	1.329875	0.897317	1.244860	1.329296	0.842329	1.163704	0.974337	1.285591	1.181299	1.047242	1.247815	0.856609	1.033823	1.142662	1.285871	1.732482	1.041493	1.491730	1.161255	0.795881	1.102102	0.624429	1.096577	1.237167	1.084051	0.795349	0.512728	1.323821	1.412179	1.119219	1.122980	0.866515	0.906103	1.470489	1.123584	1.219271	1.082140	0.450502	1.300623	1.487809	1.131456	1.195074	1.602755	1.078439	0.991678	0.945416	0.963216	1.264654	1.243352	1.554406	0.810865	0.809281	1.092159	1.124792	1.199811	1.316267	1.225211	1.086827	1.011107	1.084356	1.037776	1.053999	1.208996	1.210463	1.236635	1.140077	1.229722	1.338893	1.182376	1.212618	1.342435	1.194955	1.144187	1.270287	1.203731	1.202512	1.205206
chr4	79255552	79265551	7.926055e+07	0.923376	0.771678	0.775956	0.516461	0.365960	0.989901	0.841487	1.133377	0.583947	0.895805	0.797194	0.510361	0.531324	0.859276	0.370737	0.735736	0.913997	0.695602	0.969079	0.551049	0.680679	0.432140	0.888027	0.923331	1.085829	1.100990	0.750501	1.083519	1.087139	0.845942	0.813570	0.433243	0.680576	0.740310	0.600598	0.716624	0.753372	0.934806	0.819139	0.746658	0.988417	0.720371	0.762354	0.758504	0.514129	0.882524	1.429830	0.856755	0.961518	0.437591	0.610597	0.997734	0.496878	0.703370	0.632117	0.999663	0.758665	0.961050	0.790147	0.780178	0.831543	0.749854	0.978904	0.987801	0.548891	0.631343	0.297295	0.700567	0.215194	0.348904	0.758082	0.650379	0.046621	0.475276	0.951879	0.477067	0.638875	0.953582	0.649626	0.978903	0.825521	0.829990	0.846441	0.879504	0.644102	0.730589	0.861614	0.604379	1.237350	0.892209	1.098321	1.234750	1.332053	1.851164	1.301103	1.287095	0.951555	1.235776	1.171626	1.248839	0.779025	1.027510	1.086812	1.377548	1.052939	1.076496	0.891863	1.150951	1.045738	1.261959	0.505309	1.524677	0.954549	1.098607	1.173187	1.320118	1.315211	0.861695	0.958378	1.189846	1.246465	1.119515	1.257594	1.351055	0.906952	1.257861	1.344538	0.852102	1.181119	0.983910	1.303109	1.194715	1.063958	1.266612	0.874009	1.044902	1.155472	1.301633	1.767248	1.063846	1.505000	1.178838	0.810575	1.128151	0.639276	1.115674	1.253423	1.094752	0.807391	0.543718	1.345126	1.435695	1.132042	1.146871	0.870790	0.919860	1.487015	1.147452	1.233247	1.098845	0.460206	1.321605	1.504519	1.153633	1.215634	1.616893	1.104211	1.010012	0.961024	0.973952	1.270319	1.260562	1.569564	0.821227	0.828014	1.110608	1.147496	1.212093	1.333510	1.237296	1.099138	1.025173	1.093963	1.047336	1.068952	1.221969	1.222623	1.246770	1.153288	1.241213	1.347847	1.196294	1.225453	1.354963	1.207519	1.158136	1.278673	1.214710	1.215191	1.216916
chr4	79265552	79281408	79273480	0.939574	0.790679	0.797692	0.541638	0.393818	1.018562	0.864268	1.159071	0.610386	0.922555	0.819632	0.534114	0.556988	0.881729	0.394904	0.750661	0.932827	0.717790	0.992715	0.570128	0.701933	0.456388	0.923422	0.950047	1.110256	1.128701	0.773499	1.101813	1.122403	0.871834	0.837800	0.456388	0.710614	0.751627	0.623438	0.741466	0.766007	0.955183	0.844277	0.768048	1.020971	0.741983	0.787756	0.776193	0.535108	0.894054	1.444175	0.890766	0.987202	0.444173	0.631797	1.016590	0.524927	0.719608	0.644125	1.016421	0.771298	0.980296	0.809037	0.805527	0.855165	0.778635	1.006605	1.018592	0.579374	0.658537	0.318303	0.724262	0.235274	0.365224	0.783248	0.670305	0.052480	0.487834	0.973270	0.488479	0.665572	0.975435	0.673946	0.989639	0.851670	0.855163	0.872764	0.891732	0.668260	0.752907	0.878618	0.624934	1.254788	0.904961	1.113736	1.247353	1.346441	1.863310	1.314091	1.310595	0.966065	1.252834	1.188355	1.267125	0.787699	1.046744	1.100673	1.387645	1.064435	1.088143	0.903690	1.163389	1.065720	1.275159	0.514930	1.545260	0.977267	1.121906	1.186580	1.333702	1.324987	0.881258	0.967074	1.207765	1.255736	1.132893	1.279236	1.368960	0.915399	1.268828	1.357568	0.860522	1.196073	0.992264	1.318099	1.206153	1.078637	1.282634	0.889274	1.054362	1.166682	1.314779	1.796638	1.083028	1.516171	1.193824	0.823368	1.150507	0.652308	1.132225	1.267076	1.103983	0.817697	0.570566	1.363186	1.455762	1.143422	1.167371	0.874737	0.932104	1.500956	1.167708	1.245142	1.113268	0.468865	1.339413	1.518842	1.172221	1.232911	1.628578	1.126585	1.025700	0.974525	0.983364	1.275362	1.275341	1.582490	0.830136	0.844407	1.126424	1.166792	1.224533	1.350728	1.249433	1.111697	1.039487	1.103786	1.057079	1.083973	1.235082	1.234932	1.256976	1.166570	1.252872	1.356942	1.210389	1.238447	1.367475	1.220239	1.172226	1.287248	1.226031	1.227993	1.228872
chr4	79281409	79291408	7.928641e+07	0.955723	0.809683	0.820051	0.567513	0.422526	1.047325	0.887677	1.184822	0.637421	0.949264	0.842152	0.558746	0.582773	0.904734	0.420026	0.765732	0.951423	0.739971	1.016871	0.590546	0.722420	0.480542	0.959139	0.977672	1.135057	1.156122	0.796687	1.120137	1.157512	0.897996	0.861592	0.481034	0.740641	0.763144	0.647143	0.767214	0.778775	0.976425	0.870297	0.789488	1.053630	0.763786	0.813952	0.794264	0.556374	0.906138	1.458485	0.925231	1.013179	0.450698	0.654580	1.036360	0.553526	0.736854	0.656970	1.033726	0.785125	0.999339	0.827630	0.830578	0.879539	0.808003	1.034800	1.049871	0.610479	0.685531	0.341132	0.748646	0.256032	0.382816	0.809582	0.691319	0.058865	0.500876	0.995169	0.500213	0.692789	0.997527	0.698638	1.000772	0.878261	0.880573	0.899011	0.904781	0.693318	0.775962	0.895991	0.646021	1.277712	0.921881	1.134302	1.263964	1.365080	1.879093	1.331122	1.341576	0.985147	1.275410	1.210313	1.291101	0.799481	1.072009	1.119059	1.400969	1.079356	1.103473	0.919535	1.180387	1.092180	1.292339	0.528359	1.572102	1.007079	1.152807	1.204325	1.351543	1.338167	0.907253	0.978564	1.231519	1.267612	1.150304	1.307667	1.392261	0.926787	1.283071	1.374725	0.871650	1.215814	1.003457	1.337826	1.221178	1.098419	1.303656	0.909847	1.066808	1.181754	1.331656	1.834875	1.108328	1.530644	1.213476	0.840467	1.180018	0.669870	1.154245	1.284754	1.116271	0.831262	0.606253	1.386746	1.482128	1.158893	1.194416	0.880302	0.948804	1.519049	1.194146	1.260709	1.132392	0.480731	1.362678	1.537720	1.196225	1.255232	1.643443	1.156393	1.046364	0.992461	0.996041	1.282206	1.294841	1.599470	0.841924	0.866417	1.147293	1.192032	1.240104	1.371998	1.264506	1.127497	1.057476	1.116191	1.069332	1.102646	1.251465	1.250329	1.269691	1.183116	1.267487	1.368343	1.228037	1.254703	1.382933	1.236151	1.189815	1.298073	1.240421	1.243971	1.243934
chr4	79291409	79301408	7.929641e+07	0.968147	0.824403	0.837744	0.587937	0.445246	1.069553	0.906193	1.204725	0.658695	0.969846	0.859572	0.578318	0.602755	0.922815	0.440068	0.777461	0.965655	0.757078	1.035889	0.607229	0.737722	0.499057	0.986927	0.999602	1.154437	1.177074	0.814731	1.134283	1.184500	0.918351	0.879622	0.501045	0.763813	0.772170	0.666006	0.787668	0.788755	0.993407	0.890998	0.806064	1.078878	0.780728	0.834663	0.808485	0.573007	0.915892	1.469513	0.952141	1.033452	0.455742	0.673223	1.052263	0.575929	0.750854	0.667435	1.047408	0.796624	1.013885	0.841770	0.849679	0.898851	0.831016	1.056861	1.074320	0.634926	0.706224	0.359975	0.767964	0.272463	0.397229	0.830708	0.708263	0.064149	0.511307	1.012439	0.509484	0.714135	1.014755	0.717927	1.009650	0.899096	0.900352	0.919137	0.915393	0.713304	0.794242	0.909606	0.662672	1.298180	0.937144	1.152963	1.278852	1.381401	1.892977	1.346272	1.369321	1.002148	1.295725	1.229870	1.312433	0.810413	1.094533	1.135682	1.412905	1.092474	1.117154	0.933991	1.196261	1.115943	1.307440	0.541190	1.595780	1.033645	1.180670	1.220310	1.367457	1.350299	0.930761	0.988892	1.252898	1.277923	1.165658	1.333029	1.412796	0.937258	1.295591	1.390086	0.881618	1.233512	1.013665	1.355443	1.234582	1.116569	1.322369	0.928777	1.077938	1.195574	1.346275	1.868547	1.130963	1.543329	1.230959	0.856008	1.206494	0.686014	1.174140	1.300260	1.127440	0.843386	0.638478	1.407572	1.505666	1.173235	1.218636	0.885686	0.964352	1.534925	1.217522	1.274513	1.149612	0.491863	1.383287	1.554621	1.217196	1.274686	1.656158	1.183376	1.064857	1.008652	1.007681	1.288505	1.312289	1.614639	0.852534	0.886529	1.166019	1.214429	1.255953	1.393365	1.279730	1.143639	1.075856	1.128936	1.081852	1.121539	1.268112	1.265992	1.282570	1.199913	1.282382	1.379944	1.246017	1.271243	1.398461	1.252339	1.207671	1.309179	1.255278	1.260193	1.259353
chr4	79301409	79311421	79306415	0.980481	0.839151	0.855761	0.608673	0.468364	1.091694	0.925045	1.224595	0.680270	0.990331	0.876953	0.598277	0.622748	0.941070	0.460613	0.789222	0.979765	0.774124	1.055178	0.624654	0.752545	0.517359	1.014804	1.021996	1.173955	1.197768	0.832852	1.148361	1.211297	0.938758	0.897278	0.521813	0.786900	0.781266	0.685273	0.808530	0.798839	1.010835	0.912173	0.822596	1.104073	0.797720	0.855687	0.822899	0.589787	0.926011	1.480488	0.979241	1.053888	0.460819	0.692713	1.068697	0.598513	0.765399	0.678320	1.061292	0.808819	1.028232	0.855671	0.868492	0.918536	0.854206	1.079075	1.098935	0.659695	0.726718	0.379800	0.787670	0.289152	0.412309	0.852461	0.725770	0.069720	0.522039	1.029979	0.518907	0.735716	1.032095	0.737338	1.018753	0.920139	0.920215	0.939015	0.926431	0.733817	0.812872	0.923321	0.679604	1.318606	0.952507	1.171825	1.293783	1.397370	1.906620	1.361324	1.397077	1.019038	1.316139	1.249341	1.333655	0.821699	1.116977	1.152490	1.424850	1.105381	1.130774	0.948686	1.212750	1.139707	1.322234	0.554776	1.619092	1.060129	1.208710	1.236386	1.383331	1.362740	0.954493	0.999268	1.274353	1.287980	1.180809	1.358329	1.433031	0.947980	1.307906	1.405465	0.891569	1.251229	1.024036	1.373007	1.247948	1.135095	1.340977	0.948219	1.089059	1.209707	1.360439	1.901670	1.153555	1.555757	1.248340	0.871737	1.233032	0.702557	1.194167	1.315489	1.138798	0.855498	0.670921	1.428167	1.529171	1.188009	1.242839	0.891455	0.980443	1.550484	1.240617	1.288189	1.166895	0.503470	1.403697	1.571518	1.237704	1.293606	1.668315	1.210590	1.083357	1.024952	1.019579	1.294916	1.329682	1.629799	0.863216	0.906992	1.184811	1.236654	1.272251	1.415076	1.295282	1.160273	1.094813	1.142155	1.094768	1.140882	1.285211	1.282093	1.295749	1.217176	1.297715	1.391847	1.264538	1.288249	1.414238	1.268979	1.226001	1.320682	1.270739	1.276842	1.275281
chr4	79311422	79321421	7.931642e+07	0.992686	0.853910	0.874052	0.629641	0.491795	1.113652	0.944185	1.244391	0.702111	1.010663	0.894233	0.618533	0.642699	0.959412	0.481592	0.800968	0.993742	0.791066	1.074694	0.642759	0.766862	0.535370	1.042684	1.044791	1.193561	1.218141	0.850997	1.162315	1.237820	0.959139	0.914487	0.543238	0.809840	0.790370	0.704874	0.829720	0.809026	1.028644	0.933761	0.839031	1.129147	0.814743	0.876918	0.837459	0.606678	0.936484	1.491383	1.006475	1.074464	0.465949	0.712994	1.085630	0.621189	0.780438	0.689576	1.075320	0.821681	1.042326	0.869289	0.886948	0.938545	0.877472	1.101346	1.123626	0.684747	0.746945	0.400523	0.807714	0.306024	0.428003	0.874776	0.743780	0.075547	0.533062	1.047743	0.528450	0.757485	1.049514	0.756800	1.028047	0.941326	0.940107	0.958540	0.937853	0.754822	0.831796	0.937066	0.696773	1.338984	0.967955	1.190846	1.308781	1.412956	1.919992	1.376250	1.424812	1.035776	1.336633	1.268727	1.354761	0.833319	1.139327	1.169501	1.436802	1.118081	1.144314	0.963608	1.229858	1.163394	1.336666	0.569121	1.641973	1.086545	1.236895	1.252537	1.399161	1.375474	0.978421	1.009693	1.295835	1.297792	1.195764	1.383574	1.452950	0.958954	1.320014	1.420864	0.901472	1.268947	1.034553	1.390490	1.261260	1.153954	1.359442	0.968194	1.100159	1.224150	1.374136	1.934177	1.176056	1.567902	1.265611	0.887617	1.259626	0.719491	1.214282	1.330444	1.150364	0.867605	0.703526	1.448529	1.552662	1.203186	1.266976	0.897628	0.997056	1.565688	1.263402	1.301724	1.184203	0.515552	1.423899	1.588385	1.257736	1.311938	1.679903	1.237982	1.101862	1.041338	1.031710	1.301404	1.346957	1.644944	0.873987	0.927757	1.203685	1.258693	1.289300	1.437537	1.311457	1.177689	1.114686	1.156092	1.108315	1.161054	1.303085	1.298932	1.309465	1.235241	1.313767	1.404245	1.283955	1.306039	1.430555	1.286378	1.245151	1.332792	1.287069	1.294232	1.292005
chr4	79321422	79331421	7.932642e+07	1.004718	0.868660	0.892571	0.650753	0.515461	1.135327	0.963553	1.264064	0.724178	1.030789	0.911343	0.638998	0.662558	0.977759	0.502925	0.812664	1.007558	0.807855	1.094384	0.661472	0.780657	0.553019	1.070483	1.067919	1.213191	1.238136	0.869104	1.176089	1.263979	0.979426	0.931175	0.565216	0.832564	0.799427	0.724739	0.851148	0.819314	1.046756	0.955703	0.855314	1.154027	0.831776	0.898244	0.852101	0.623639	0.947292	1.502170	1.033806	1.095149	0.471152	0.734014	1.103034	0.643867	0.795914	0.701163	1.089427	0.835180	1.056114	0.882589	0.904985	0.958818	0.900705	1.123573	1.148299	0.710035	0.766823	0.422056	0.828031	0.323008	0.444247	0.897572	0.762231	0.081589	0.544367	1.065667	0.538079	0.779390	1.066974	0.776241	1.037497	0.962596	0.959978	0.977622	0.949617	0.776283	0.850954	0.950772	0.714131	1.359253	0.983431	1.209913	1.323830	1.428082	1.933030	1.390967	1.452413	1.052259	1.357122	1.287967	1.375678	0.845207	1.161499	1.186681	1.448730	1.130538	1.157714	0.978694	1.247527	1.186859	1.350638	0.584171	1.664310	1.112824	1.265108	1.268691	1.414897	1.388441	1.002444	1.020143	1.317228	1.307332	1.210494	1.408698	1.472466	0.970164	1.331876	1.436241	0.911285	1.286593	1.045164	1.407805	1.274459	1.173039	1.377675	0.988652	1.111192	1.238847	1.387314	1.965886	1.198355	1.579697	1.282713	0.903556	1.286183	0.736745	1.234375	1.345076	1.162116	0.879677	0.736141	1.468593	1.576085	1.218696	1.290920	0.904213	1.014116	1.580465	1.285784	1.315073	1.201454	0.528066	1.443810	1.605144	1.277224	1.329573	1.690873	1.265407	1.120321	1.057731	1.044010	1.307917	1.364008	1.660004	0.884823	0.948706	1.222594	1.280465	1.306226	1.459612	1.327435	1.194989	1.134442	1.170034	1.121799	1.181040	1.320830	1.315648	1.323017	1.253200	1.329715	1.416477	1.303283	1.323708	1.446577	1.303646	1.264143	1.344890	1.303409	1.311479	1.308660
chr4	79331422	79341421	7.933642e+07	1.016547	0.883406	0.911306	0.671961	0.539326	1.156650	0.983115	1.283593	0.746448	1.050689	0.928234	0.659615	0.682304	0.996045	0.524553	0.824307	1.021205	0.824454	1.114229	0.680748	0.793935	0.570279	1.098156	1.091342	1.232815	1.257728	0.887130	1.189648	1.289718	0.999584	0.947303	0.587678	0.855040	0.808409	0.744826	0.872754	0.829706	1.065109	0.977963	0.871413	1.178669	0.848813	0.919575	0.866763	0.640648	0.958413	1.512844	1.061229	1.115933	0.476453	0.755747	1.120898	0.666493	0.811779	0.713063	1.103569	0.849304	1.069578	0.895559	0.922577	0.979313	0.923836	1.145685	1.172889	0.735529	0.786296	0.444342	0.848586	0.340055	0.460999	0.920795	0.781089	0.087814	0.555945	1.083709	0.547779	0.801406	1.084460	0.795626	1.047086	0.983909	0.979806	0.996213	0.961688	0.798185	0.870318	0.964395	0.731642	1.379364	0.998881	1.228921	1.338907	1.442682	1.945683	1.405386	1.479760	1.068385	1.377522	1.306988	1.396341	0.857303	1.183408	1.203980	1.460595	1.142708	1.170915	0.993881	1.265677	1.209963	1.364068	0.599853	1.685993	1.138891	1.293228	1.284775	1.430488	1.401585	1.026457	1.030597	1.338417	1.316584	1.224985	1.433635	1.491500	0.981594	1.343449	1.451544	0.920980	1.304094	1.055814	1.424862	1.287495	1.192250	1.395591	1.009532	1.122119	1.253737	1.399919	1.996624	1.220348	1.591074	1.299586	0.919459	1.312610	0.754237	1.254330	1.359348	1.174025	0.891681	0.768608	1.488305	1.599379	1.234465	1.314553	0.911224	1.031552	1.594759	1.307681	1.328197	1.218577	0.540961	1.463338	1.621711	1.296101	1.346412	1.701188	1.292726	1.138685	1.074044	1.056419	1.314406	1.380741	1.674904	0.895700	0.969718	1.241487	1.301899	1.323536	1.481979	1.343704	1.212690	1.154651	1.184388	1.135621	1.201442	1.338990	1.332743	1.336817	1.271598	1.346033	1.428889	1.323106	1.341793	1.462789	1.321301	1.283544	1.357342	1.320221	1.329107	1.325738
chr4	79341422	79351421	7.934642e+07	1.028139	0.898139	0.930226	0.693206	0.563330	1.177546	1.002824	1.302955	0.768872	1.070333	0.944849	0.680320	0.701914	1.014195	0.546416	0.835902	1.034668	0.840806	1.134187	0.700525	0.806683	0.587110	1.125634	1.115014	1.252397	1.276882	0.905014	1.202948	1.314959	1.019570	0.962825	0.610539	0.877232	0.817292	0.765080	0.894478	0.840194	1.083627	1.000485	0.887284	1.203009	0.865833	0.940803	0.881377	0.657667	0.969815	1.523397	1.088714	1.136794	0.481874	0.778155	1.139200	0.689005	0.827960	0.725248	1.117687	0.864024	1.082695	0.908183	0.939695	0.999975	0.946793	1.167589	1.197299	0.761174	0.805306	0.467301	0.869324	0.357099	0.478212	0.944375	0.800310	0.094178	0.567786	1.101805	0.557521	0.823502	1.101946	0.814913	1.056787	1.005209	0.999550	1.014280	0.974024	0.820492	0.889848	0.977889	0.749262	1.399363	1.014320	1.247856	1.354051	1.456767	1.957966	1.419487	1.506859	1.084133	1.397841	1.325803	1.416774	0.869609	1.205067	1.221432	1.472397	1.154605	1.183915	1.009169	1.284283	1.232673	1.376958	0.616156	1.707018	1.164787	1.321269	1.300785	1.445955	1.414921	1.050462	1.041093	1.359387	1.325566	1.239286	1.458424	1.510067	0.993274	1.354736	1.466793	0.930579	1.321452	1.066494	1.441644	1.300388	1.211576	1.413193	1.030851	1.132950	1.268825	1.411952	2.026364	1.242034	1.602004	1.316246	0.935310	1.338932	0.771956	1.274124	1.373295	1.186118	0.903632	0.800919	1.507705	1.622584	1.250492	1.337867	0.918703	1.049386	1.608587	1.329106	1.341120	1.235578	0.554247	1.482478	1.638087	1.314397	1.362446	1.710873	1.319919	1.156987	1.090262	1.068940	1.320864	1.397144	1.689644	0.906642	0.990769	1.260387	1.323020	1.341856	1.505441	1.360860	1.231437	1.176026	1.199674	1.150294	1.223000	1.358237	1.350840	1.351369	1.291108	1.363315	1.441904	1.344159	1.360955	1.479765	1.339984	1.304051	1.370615	1.338100	1.347760	1.343860
chr4	79351422	79361645	7.935653e+07	1.039581	0.913009	0.949516	0.714658	0.587679	1.198173	1.022858	1.322343	0.791651	1.089911	0.961302	0.701284	0.721568	1.032322	0.568704	0.847583	1.048085	0.857016	1.154441	0.720952	0.819022	0.603651	1.153153	1.139155	1.272113	1.295775	0.922892	1.216100	1.339888	1.039565	0.977875	0.633980	0.899339	0.826142	0.785676	0.916507	0.850879	1.102435	1.023468	0.903047	1.227251	0.882990	0.962045	0.896045	0.674853	0.981591	1.533933	1.116520	1.157931	0.487483	0.801450	1.158122	0.711581	0.844552	0.737834	1.131888	0.879468	1.095592	0.920572	0.956492	1.020978	0.969774	1.189432	1.221699	0.787177	0.823994	0.491106	0.890410	0.374250	0.496036	0.968494	0.820050	0.100706	0.580016	1.120099	0.567383	0.845898	1.119598	0.834277	1.066676	1.026687	1.019378	1.032000	0.986712	0.843421	0.909728	0.991352	0.767138	1.419340	1.029799	1.266748	1.369338	1.470382	1.969916	1.433277	1.533774	1.099530	1.418137	1.344452	1.437055	0.882174	1.226530	1.239113	1.484144	1.166269	1.196734	1.024590	1.303357	1.255015	1.389341	0.633104	1.727427	1.190604	1.349311	1.316753	1.461347	1.428510	1.074520	1.051701	1.380181	1.334308	1.253460	1.483145	1.528230	1.005257	1.365765	1.482043	0.940127	1.338713	1.077214	1.458177	1.313192	1.231061	1.430509	1.052672	1.143718	1.284147	1.423440	2.055145	1.263458	1.612484	1.332742	0.951133	1.365239	0.789941	1.293787	1.386969	1.198465	0.915572	0.833149	1.526867	1.645797	1.266832	1.360909	0.926719	1.067693	1.622001	1.350115	1.353885	1.252497	0.567966	1.501264	1.654311	1.332185	1.377703	1.719970	1.347034	1.175301	1.106405	1.081599	1.327309	1.413252	1.704261	0.917694	1.011879	1.279340	1.343902	1.360213	1.528747	1.378000	1.250240	1.197406	1.215075	1.165042	1.244568	1.377559	1.368977	1.365895	1.310685	1.380643	1.454810	1.365330	1.380183	1.496586	1.358699	1.324565	1.384023	1.356078	1.366451	1.362062
chr4	79361646	79371645	7.936665e+07	1.050715	0.927840	0.968935	0.736017	0.612032	1.218221	1.042959	1.341515	0.814489	1.109173	0.977326	0.722230	0.741005	1.050138	0.591105	0.859225	1.061307	0.872824	1.174719	0.741707	0.830798	0.619677	1.180336	1.163449	1.291695	1.314156	0.940490	1.228922	1.364133	1.059299	0.992256	0.657663	0.921069	0.834821	0.806325	0.938531	0.861630	1.121247	1.046606	0.918472	1.251065	0.900052	0.982939	0.910546	0.691971	0.993581	1.544312	1.144283	1.179060	0.493209	0.825334	1.177417	0.733904	0.861285	0.750664	1.145963	0.895417	1.108114	0.932563	0.972735	1.042022	0.992473	1.210875	1.245706	0.813159	0.842066	0.515404	0.911536	0.391233	0.514229	0.992796	0.840030	0.107284	0.592492	1.138323	0.577215	0.868327	1.137192	0.853468	1.076604	1.048056	1.039014	1.049148	0.999548	0.866687	0.929702	1.004582	0.785027	1.438743	1.044872	1.285017	1.384349	1.483139	1.981180	1.446334	1.559699	1.114130	1.437810	1.362372	1.456617	0.894645	1.247165	1.256526	1.495464	1.177365	1.208994	1.039681	1.322298	1.276313	1.400874	0.650162	1.746620	1.215590	1.376528	1.332203	1.476216	1.441980	1.097928	1.062141	1.400184	1.342564	1.267107	1.507071	1.545473	1.017210	1.376216	1.496860	0.949358	1.355370	1.087643	1.473962	1.325549	1.250116	1.447011	1.074338	1.154107	1.299242	1.434053	2.082110	1.283982	1.622181	1.348590	0.966455	1.390779	0.807652	1.312727	1.399975	1.210729	0.927150	0.864344	1.545260	1.668371	1.283007	1.382998	0.935064	1.085945	1.634647	1.370094	1.366127	1.268828	0.581707	1.519132	1.669905	1.348979	1.391744	1.728243	1.373248	1.193120	1.121984	1.094008	1.333556	1.428603	1.718325	0.928545	1.032388	1.297770	1.363950	1.378707	1.552039	1.395235	1.269220	1.218896	1.230668	1.179957	1.266272	1.397073	1.387258	1.380483	1.330435	1.398112	1.467675	1.386739	1.399589	1.513345	1.377553	1.345193	1.397649	1.374232	1.385291	1.380443
chr4	79371646	79381645	7.937665e+07	1.061404	0.942469	0.988249	0.756987	0.636046	1.237413	1.062862	1.360232	0.837085	1.127884	0.992670	0.742897	0.759975	1.067378	0.613281	0.870709	1.074190	0.887995	1.194760	0.762449	0.841882	0.634999	1.206814	1.187577	1.310896	1.331797	0.957560	1.241263	1.387375	1.078523	1.005813	0.681236	0.942142	0.843198	0.826739	0.960236	0.872318	1.139783	1.069582	0.933346	1.274158	0.916796	1.003150	0.924673	0.708788	1.005614	1.554394	1.171637	1.199894	0.498984	0.849475	1.196814	0.755678	0.877887	0.763567	1.159700	0.911622	1.120127	0.944019	0.988217	1.062793	1.014602	1.231601	1.268955	0.838749	0.859270	0.539830	0.932388	0.407777	0.532535	1.016915	0.859957	0.113802	0.605053	1.156211	0.586866	0.890522	1.154517	0.872238	1.086406	1.069036	1.058213	1.065523	1.012329	0.889986	0.949509	1.017386	0.802682	1.458311	1.060101	1.303323	1.399679	1.495518	1.992179	1.459136	1.585574	1.128481	1.457584	1.380214	1.476210	0.907497	1.267728	1.274333	1.506762	1.188316	1.221153	1.054992	1.341772	1.297339	1.411999	0.667911	1.765315	1.240672	1.403918	1.347701	1.491119	1.455851	1.121553	1.072819	1.420131	1.350647	1.280733	1.531084	1.562443	1.029594	1.386483	1.511805	0.958632	1.372047	1.098163	1.489584	1.337936	1.269433	1.463284	1.096624	1.164512	1.314645	1.444207	2.108263	1.304361	1.631430	1.364383	0.981834	1.416520	0.825738	1.331644	1.412807	1.223376	0.938789	0.895660	1.563598	1.691172	1.299606	1.404958	0.944065	1.104831	1.647040	1.389777	1.378309	1.285168	0.595965	1.536730	1.685445	1.365437	1.405115	1.736035	1.399518	1.211133	1.137567	1.106622	1.339852	1.443782	1.732360	0.939607	1.053008	1.316340	1.383916	1.398066	1.576231	1.413259	1.289137	1.241330	1.247055	1.195644	1.288969	1.417552	1.406402	1.395700	1.351125	1.416408	1.480991	1.409242	1.419938	1.530678	1.397285	1.366740	1.412040	1.393254	1.405024	1.399722
chr4	79381646	79391645	7.938665e+07	1.071764	0.957061	1.007650	0.777750	0.659919	1.255910	1.082738	1.378676	0.859644	1.146228	1.007444	0.763491	0.778659	1.084174	0.635388	0.882170	1.086885	0.902651	1.214747	0.783298	0.852413	0.649779	1.232809	1.211764	1.329902	1.348887	0.974255	1.253264	1.409849	1.097430	1.018708	0.704882	0.962750	0.851347	0.847098	0.981798	0.883058	1.158186	1.092595	0.947800	1.296772	0.933375	1.022824	0.938540	0.725451	1.017771	1.564260	1.198825	1.220603	0.504859	0.874069	1.216461	0.777105	0.894466	0.776645	1.173181	0.928176	1.131753	0.955076	1.003078	1.083435	1.036378	1.251773	1.291617	0.864158	0.875765	0.564579	0.953118	0.424000	0.551101	1.041029	0.879980	0.120304	0.617813	1.173899	0.596401	0.912723	1.171741	0.890762	1.096152	1.089815	1.077160	1.081304	1.025133	0.913532	0.969323	1.029857	0.820257	1.477684	1.075203	1.321302	1.415080	1.507270	2.002687	1.471427	1.610869	1.142300	1.477088	1.397624	1.495477	0.920508	1.287810	1.292221	1.517810	1.198923	1.232983	1.070234	1.361398	1.317657	1.422493	0.685997	1.783144	1.265363	1.430946	1.362937	1.505766	1.469878	1.144942	1.083552	1.439623	1.358394	1.294069	1.554728	1.578804	1.042210	1.396372	1.526607	0.967789	1.388431	1.108573	1.504737	1.350135	1.288636	1.478984	1.119089	1.174754	1.330043	1.453698	2.133067	1.324190	1.640015	1.379822	0.996961	1.442004	0.843854	1.350175	1.425224	1.236187	0.950261	0.926504	1.581567	1.713789	1.316323	1.426376	0.953588	1.124024	1.658966	1.408761	1.390195	1.301191	0.610482	1.553700	1.700628	1.381257	1.417555	1.743220	1.425337	1.229029	1.152854	1.119212	1.346093	1.458495	1.746103	0.950692	1.073305	1.334677	1.403417	1.417319	1.600104	1.431189	1.309010	1.263578	1.263398	1.211348	1.311528	1.437970	1.425453	1.410778	1.371707	1.434611	1.494075	1.431731	1.440212	1.547691	1.416906	1.388119	1.426491	1.412173	1.424665	1.418928
chr4	79391646	79401645	7.939665e+07	1.081798	0.971614	1.027104	0.798252	0.683580	1.273657	1.102525	1.396811	0.882119	1.164179	1.021584	0.783994	0.797029	1.100462	0.657337	0.893610	1.099388	0.916737	1.234632	0.804161	0.862398	0.664017	1.258250	1.235974	1.348687	1.365409	0.990531	1.264922	1.431519	1.115995	1.030946	0.728534	0.982843	0.859259	0.867363	1.003150	0.893844	1.176391	1.115590	0.961797	1.318881	0.949751	1.041889	0.952106	0.741919	1.029996	1.573872	1.225768	1.241135	0.510831	0.899044	1.236289	0.798135	0.910942	0.789852	1.186336	0.945006	1.142967	0.965736	1.017286	1.103873	1.057769	1.271330	1.313608	0.889309	0.891504	0.589584	0.973633	0.439853	0.569872	1.065044	0.900030	0.126761	0.630746	1.191324	0.605779	0.934920	1.188829	0.909008	1.105820	1.110329	1.095816	1.096495	1.037893	0.937274	0.989095	1.041945	0.837703	1.496782	1.090123	1.338879	1.430517	1.518357	2.012646	1.483156	1.635449	1.155542	1.496262	1.414526	1.514351	0.933636	1.307320	1.310121	1.528545	1.209159	1.244452	1.085340	1.381076	1.337152	1.432328	0.704306	1.800046	1.289552	1.457474	1.377839	1.520090	1.484002	1.168004	1.094302	1.458566	1.365767	1.307051	1.577924	1.594492	1.055019	1.405868	1.541225	0.976806	1.404465	1.118835	1.519372	1.362113	1.307636	1.494033	1.141610	1.184822	1.345354	1.462496	2.156425	1.343379	1.647884	1.394852	1.011759	1.467159	0.861922	1.368260	1.437179	1.249121	0.961509	0.956763	1.599134	1.736156	1.333091	1.447195	0.963604	1.143458	1.670391	1.426963	1.401740	1.316830	0.625208	1.569964	1.715377	1.396400	1.429025	1.749810	1.450604	1.246764	1.167792	1.131727	1.352258	1.472681	1.759503	0.961777	1.093164	1.352683	1.422390	1.437246	1.624625	1.449778	1.329668	1.286538	1.280350	1.227733	1.334868	1.459162	1.445188	1.426323	1.393007	1.453461	1.507450	1.455143	1.461238	1.565048	1.437212	1.410193	1.441605	1.431735	1.445017	1.438837
chr4	79401646	79411680	79406663	1.091531	0.986150	1.046609	0.818476	0.706995	1.290632	1.122195	1.414632	0.904507	1.181743	1.035067	0.804424	0.815086	1.116211	0.679081	0.905046	1.111716	0.930224	1.254390	0.824987	0.871878	0.677735	1.283125	1.260220	1.367257	1.381370	1.006364	1.276249	1.452390	1.134237	1.042558	0.752168	1.002406	0.866959	0.887532	1.024267	0.904695	1.194369	1.138541	0.975321	1.340492	0.965913	1.060307	0.965354	0.758170	1.042247	1.583213	1.252437	1.261483	0.516907	0.924375	1.256255	0.818757	0.927287	0.803161	1.199133	0.962085	1.153762	0.976023	1.030841	1.124077	1.078773	1.290245	1.334913	0.914173	0.906467	0.614820	0.993882	0.455310	0.588830	1.088910	0.920091	0.133148	0.643838	1.208457	0.614973	0.957141	1.205770	0.926974	1.115413	1.130560	1.114171	1.111115	1.050579	0.961194	1.008820	1.053625	0.854996	1.515621	1.104886	1.356083	1.446026	1.528811	2.022046	1.494330	1.659312	1.168244	1.515145	1.430933	1.532861	0.946900	1.326272	1.328056	1.538957	1.219056	1.255611	1.100323	1.400803	1.355817	1.441535	0.722807	1.816049	1.313260	1.483499	1.392408	1.534090	1.498219	1.190769	1.105083	1.476970	1.372765	1.319687	1.600721	1.609536	1.068051	1.415000	1.555690	0.985699	1.420170	1.128961	1.533518	1.373893	1.326437	1.508441	1.164191	1.194771	1.360583	1.470614	2.178372	1.361944	1.655037	1.409501	1.026231	1.492051	0.879955	1.385939	1.448687	1.262207	0.972547	0.986487	1.616366	1.758327	1.349939	1.467472	0.974129	1.163150	1.681331	1.444395	1.412952	1.332104	0.640173	1.585529	1.729684	1.410906	1.439551	1.755842	1.475368	1.264390	1.182414	1.144181	1.358348	1.486356	1.772577	0.972899	1.112580	1.370348	1.440880	1.457441	1.649275	1.468666	1.350719	1.309718	1.297557	1.244488	1.358509	1.480703	1.465205	1.442000	1.414587	1.472572	1.520833	1.479020	1.482591	1.582356	1.457788	1.432496	1.457095	1.451526	1.465669	1.459043
chr4	79411681	79421687	79416684	1.100952	1.000630	1.066095	0.838337	0.730050	1.306755	1.141651	1.432077	0.926733	1.198868	1.047844	0.824717	0.832776	1.131341	0.700509	0.916451	1.123830	0.943043	1.273932	0.845655	0.880871	0.690910	1.307330	1.284439	1.385555	1.396721	1.021675	1.287209	1.472399	1.152116	1.053533	0.775701	1.021358	0.874441	0.907540	1.045052	0.915584	1.212019	1.161343	0.988313	1.361526	0.981804	1.077970	0.978219	0.774127	1.054437	1.592243	1.278709	1.281568	0.523068	0.949952	1.276255	0.838895	0.943429	0.816493	1.211505	0.979329	1.164100	0.985933	1.043693	1.143965	1.099302	1.308435	1.355464	0.938641	0.920599	0.640177	1.013765	0.470288	0.607890	1.112499	0.940088	0.139418	0.657030	1.225199	0.623910	0.979333	1.222506	0.944592	1.124896	1.150415	1.132150	1.125126	1.063126	0.985190	1.028430	1.064837	0.872046	1.534508	1.119755	1.373220	1.461889	1.538818	2.031012	1.505108	1.682824	1.180632	1.534076	1.447099	1.551307	0.960525	1.344961	1.346324	1.549199	1.228796	1.266679	1.115437	1.420894	1.373923	1.450278	0.741756	1.831417	1.336878	1.509421	1.406867	1.547978	1.512739	1.213615	1.116089	1.495128	1.379478	1.332174	1.623528	1.624195	1.081554	1.423933	1.570265	0.994612	1.435812	1.139118	1.547414	1.385682	1.345334	1.522432	1.187204	1.204817	1.375983	1.478165	2.199255	1.380181	1.661551	1.424018	1.040605	1.517144	0.898250	1.403528	1.459917	1.275692	0.983557	1.016188	1.633580	1.780696	1.367157	1.487574	0.985357	1.183441	1.691952	1.461338	1.424003	1.347281	0.655642	1.600627	1.743754	1.425020	1.449310	1.761433	1.500061	1.282233	1.196979	1.156791	1.364465	1.499732	1.785547	0.984278	1.131858	1.387946	1.459218	1.476378	1.672199	1.486440	1.370594	1.331349	1.313713	1.260339	1.380660	1.500975	1.483992	1.456620	1.434829	1.490496	1.533221	1.501556	1.502661	1.598305	1.477079	1.453335	1.471787	1.470034	1.485062	1.478018
chr4	79421688	79431837	7.942676e+07	1.110113	1.015110	1.085630	0.857876	0.752789	1.322053	1.160935	1.449203	0.948871	1.215617	1.059955	0.844943	0.850161	1.145869	0.721663	0.927864	1.135765	0.955215	1.293299	0.866185	0.889459	0.703608	1.330924	1.308722	1.403638	1.411520	1.036497	1.297841	1.491611	1.169711	1.063934	0.799219	1.039744	0.881741	0.927453	1.065538	0.926539	1.229354	1.184043	1.000798	1.382025	0.997481	1.094884	0.990718	0.789804	1.066559	1.600976	1.304626	1.301441	0.529342	0.975829	1.296325	0.858608	0.959402	0.829867	1.223469	0.996764	1.174020	0.995518	1.055875	1.163586	1.119401	1.325953	1.375330	0.962769	0.933940	0.665722	1.033306	0.484808	0.627106	1.135835	0.960083	0.145568	0.670340	1.241568	0.632583	1.001589	1.239111	0.961900	1.134296	1.169944	1.149791	1.138570	1.075563	1.009314	1.047989	1.075592	0.888871	1.552773	1.134219	1.389709	1.477551	1.548050	2.039194	1.515074	1.705123	1.192285	1.552412	1.462438	1.569024	0.974018	1.362699	1.364290	1.558904	1.238045	1.277295	1.130158	1.440609	1.390804	1.458255	0.760420	1.845605	1.359570	1.534284	1.420680	1.561246	1.527012	1.235729	1.126954	1.512384	1.385645	1.344063	1.645558	1.637946	1.095075	1.432365	1.584460	1.003221	1.450835	1.148939	1.560569	1.397079	1.363632	1.535491	1.209832	1.214659	1.391016	1.484863	2.218325	1.397436	1.667162	1.437898	1.054354	1.541582	0.916165	1.420435	1.470442	1.289132	0.994143	1.044841	1.650179	1.802487	1.384131	1.506817	0.996895	1.203609	1.701857	1.477184	1.434497	1.361830	0.671064	1.614704	1.757062	1.438232	1.457966	1.766400	1.523833	1.299691	1.210983	1.169127	1.370392	1.512312	1.797970	0.995555	1.150316	1.404835	1.476781	1.495964	1.695714	1.504897	1.391308	1.353595	1.330436	1.276872	1.403550	1.522024	1.503438	1.471647	1.455796	1.509036	1.545874	1.525019	1.523472	1.614511	1.497027	1.474799	1.487154	1.489111	1.505153	1.497669
chr4	79431838	79441837	7.943684e+07	1.118956	1.029482	1.105065	0.876909	0.775019	1.336386	1.179872	1.465875	0.970738	1.231866	1.071316	0.864945	0.867111	1.159655	0.742350	0.939188	1.147416	0.966628	1.312309	0.886366	0.897612	0.715751	1.353689	1.332878	1.421351	1.425657	1.050702	1.308070	1.509867	1.186902	1.073709	0.822549	1.057407	0.888814	0.947112	1.085515	0.937453	1.246202	1.206430	1.012662	1.401798	1.012831	1.110879	1.002733	0.805032	1.078468	1.609330	1.329939	1.320939	0.535702	1.001759	1.316274	0.877713	0.975051	0.843158	1.234899	1.014199	1.183440	1.004716	1.067286	1.182768	1.138870	1.342646	1.394350	0.986332	0.946369	0.691227	1.052301	0.498730	0.646319	1.158672	0.979914	0.151516	0.683639	1.257398	0.640900	1.023754	1.255463	0.978723	1.143533	1.188978	1.166934	1.151332	1.087770	1.033344	1.067329	1.085778	0.905294	1.570531	1.148376	1.405678	1.493094	1.556611	2.046641	1.524285	1.726352	1.203327	1.570289	1.477052	1.586137	0.987429	1.379593	1.382076	1.568152	1.246878	1.287550	1.144590	1.460034	1.406577	1.465540	0.778845	1.858746	1.381501	1.558215	1.433925	1.573977	1.541082	1.257250	1.137747	1.528853	1.391308	1.355431	1.666965	1.650885	1.108689	1.440376	1.598380	1.011583	1.465341	1.158475	1.573082	1.408181	1.381429	1.547703	1.232197	1.224411	1.405779	1.490760	2.235765	1.413846	1.671923	1.451244	1.067562	1.565533	0.933811	1.436804	1.480312	1.302620	1.004353	1.072669	1.666288	1.823850	1.400944	1.525362	1.008770	1.223733	1.711107	1.492055	1.444508	1.375842	0.686496	1.627863	1.769697	1.450639	1.465627	1.770816	1.546872	1.316886	1.224535	1.181273	1.376166	1.524180	1.809956	1.006828	1.168099	1.421125	1.493719	1.514580	1.717870	1.522517	1.411168	1.374597	1.346331	1.292722	1.425289	1.542121	1.521936	1.485824	1.475782	1.526656	1.557756	1.547474	1.543308	1.629626	1.515984	1.495104	1.501929	1.507164	1.524286	1.516371
chr4	79441838	79451837	7.944684e+07	1.127415	1.043617	1.124233	0.895253	0.796536	1.349635	1.198280	1.481945	0.992134	1.247491	1.081859	0.884546	0.883482	1.172581	0.762375	0.950322	1.158673	0.977174	1.330755	0.905977	0.905286	0.727263	1.375406	1.356682	1.438534	1.439031	1.064167	1.317825	1.527009	1.203552	1.082818	0.845492	1.074191	0.895617	0.966347	1.104772	0.948211	1.262397	1.228273	1.023800	1.420657	1.027738	1.125802	1.014138	0.819645	1.090002	1.617219	1.354392	1.339887	0.542125	1.027472	1.335890	0.896018	0.990209	0.856231	1.245677	1.031419	1.192275	1.013458	1.077838	1.201342	1.157508	1.358354	1.412365	1.009111	0.957783	0.716421	1.070533	0.511936	0.665352	1.180766	0.999397	0.157180	0.696789	1.272517	0.648779	1.045640	1.271422	0.994882	1.152526	1.207341	1.183422	1.163312	1.099624	1.057031	1.086259	1.095300	0.921137	1.587664	1.162138	1.421043	1.508413	1.564474	2.053300	1.532668	1.746376	1.213737	1.587601	1.490844	1.602569	1.000647	1.395532	1.399587	1.576906	1.255254	1.297384	1.158647	1.479008	1.421136	1.472099	0.796859	1.870796	1.402553	1.581030	1.446514	1.586084	1.554826	1.278047	1.148404	1.544441	1.396441	1.366199	1.687618	1.662927	1.122295	1.447935	1.611946	1.019658	1.479240	1.167663	1.584888	1.418949	1.398601	1.558987	1.254148	1.234061	1.420176	1.495829	2.251509	1.429342	1.675825	1.463983	1.080142	1.588853	0.951078	1.452568	1.489433	1.316080	1.014093	1.099538	1.681822	1.844657	1.417465	1.543121	1.020871	1.243645	1.719641	1.505876	1.453985	1.389222	0.701797	1.640030	1.781585	1.462174	1.472281	1.774679	1.569072	1.333718	1.237570	1.193156	1.381739	1.535270	1.821457	1.018061	1.185119	1.436724	1.509955	1.533091	1.739703	1.540116	1.431104	1.395322	1.362112	NaN	1.446892	1.562204	1.540344	1.499798	1.495742	1.544172	NaN	1.569958	1.563088	1.644368	1.534832	1.515193	1.516788	1.525025	1.543348	1.534992
chr4	79451838	79461851	7.945684e+07	1.135555	1.057603	1.143251	0.913023	0.817467	1.361902	1.216252	1.497504	1.013188	1.262594	1.091679	0.903867	0.899380	1.184743	0.781846	0.961331	1.169599	0.986908	1.348704	0.925112	0.912550	0.738255	1.396198	1.380260	1.455284	1.451759	1.076978	1.327183	1.543152	1.219790	1.091360	0.868201	1.090200	0.902202	0.985283	1.123404	0.958870	1.278027	1.249673	1.034301	1.438702	1.042328	1.139741	1.024986	0.833714	1.101190	1.624670	1.378110	1.358397	0.548677	1.053101	1.355263	0.913611	1.004940	0.869156	1.255858	1.048467	1.200577	1.021813	1.087611	1.219426	1.175404	1.373166	1.429510	1.031255	0.968280	0.741426	1.088061	0.524518	0.684324	1.202223	1.018645	0.162569	0.709853	1.286988	0.656260	1.067383	1.287095	1.010446	1.161338	1.225137	1.199356	1.174609	1.111191	1.080490	1.104877	1.104214	0.936472	1.604260	1.175592	1.435914	1.523591	1.571698	2.059206	1.540258	1.765320	1.223622	1.604457	1.503892	1.618451	1.013730	1.410612	1.416943	1.585233	1.263238	1.306854	1.172406	1.497600	1.434565	1.477977	0.814524	1.881866	1.422864	1.602837	1.458520	1.597625	1.568296	1.298255	1.159006	1.559256	1.401086	1.376415	1.707654	1.674139	1.135958	1.455099	1.625242	1.027501	1.492618	1.176556	1.596072	1.429478	1.415234	1.569398	1.275814	1.243712	1.434294	1.500105	2.265680	1.444056	1.678913	1.476199	1.092172	1.611697	0.968077	1.467850	1.497825	1.329587	1.023404	1.125630	1.696895	1.865027	1.433774	1.560218	1.033250	1.263415	1.727511	1.518751	1.462995	1.402042	0.717020	1.651296	1.792811	1.472929	1.477997	1.778025	1.590607	1.350293	1.250193	1.204839	1.387125	1.545657	1.832567	1.029350	1.201497	1.451735	1.525614	1.554398	1.764561	1.560487	1.454325	1.418944	1.380211	NaN	1.471750	1.585465	1.561552	1.515697	1.518882	1.564326	NaN	1.596034	1.585937	1.660940	1.556523	1.538174	1.534118	1.545450	1.565344	1.556464
chr4	79461852	79472379	7.946712e+07	1.143557	1.071759	1.162554	0.930624	0.838270	1.373445	1.234159	1.512871	1.034385	1.277506	1.101005	0.923352	0.915173	1.196392	0.801172	0.972475	1.180416	0.996007	1.366500	0.944176	0.919579	0.749010	1.416498	1.404115	1.471962	1.464142	1.089410	1.336362	1.558624	1.236006	1.099547	0.891203	1.105783	0.908704	1.004360	1.141800	0.969653	1.293424	1.271070	1.044405	1.456290	1.056977	1.152977	1.035482	0.847527	1.112240	1.631808	1.401583	1.376860	0.555542	1.079203	1.374812	0.930833	1.019542	0.882214	1.265642	1.065679	1.208505	1.029968	1.096816	1.237435	1.192921	1.387373	1.446168	1.053268	0.978091	0.766795	1.105196	0.536765	0.703678	1.223491	1.038100	0.167777	0.723114	1.301094	0.663477	1.089485	1.302842	1.025715	1.170176	1.242755	1.215068	1.185476	1.122710	1.104221	1.123592	1.112697	0.951600	1.618571	1.187322	1.448752	1.536987	1.577583	2.063802	1.546301	1.781257	1.232007	1.619085	1.514865	1.632150	1.025260	1.423309	1.432303	1.592288	1.270030	1.314983	1.184399	1.513805	1.445544	1.482619	0.829929	1.890911	1.440325	1.621372	1.468710	1.607399	1.580028	1.315766	1.168425	1.571796	1.404810	1.385018	1.724996	1.683397	1.148173	1.461154	1.636859	1.034297	1.504082	1.184223	1.605507	1.438678	1.429578	1.577897	1.294878	1.252349	1.446643	1.503223	2.276950	1.456512	1.680968	1.486633	1.102410	1.631657	0.982997	1.481071	1.504634	1.341650	1.031314	1.148208	1.709938	1.882797	1.448121	1.574884	1.044512	1.280863	1.733942	1.529405	1.470624	1.412971	0.730499	1.660569	1.802257	1.481853	1.482286	1.780554	1.609262	1.364857	1.261106	1.215068	1.391739	1.554306	1.842143	1.039474	1.215539	1.464603	1.539084	1.571146	1.783877	1.576611	1.472815	1.437305	1.394359	NaN	1.491282	1.603874	1.578238	1.528023	1.537242	1.580160	NaN	1.616681	1.603962	1.673645	1.573569	1.556117	1.547923	1.561379	1.582682	1.573373
chr4	79472380	79482379	7.947738e+07	1.151187	1.085677	1.181585	0.947538	0.858316	1.383909	1.251425	1.527562	1.055114	1.291774	1.109573	0.942435	0.930398	1.207145	0.819749	0.983429	1.190766	1.004158	1.383560	0.962585	0.926178	0.759247	1.435673	1.427501	1.488063	1.475828	1.101089	1.345096	1.572934	1.251742	1.107143	0.913828	1.120463	0.914897	1.023017	1.159392	0.980208	1.308112	1.291780	1.053829	1.472843	1.071307	1.165081	1.045268	0.860657	1.122796	1.638379	1.424078	1.394700	0.562555	1.104984	1.393952	0.947110	1.033558	0.895000	1.274714	1.082505	1.215791	1.037677	1.105163	1.254842	1.209514	1.400505	1.461832	1.074497	0.986927	0.791767	1.121349	0.548336	0.722856	1.243906	1.057199	0.172630	0.736175	1.314378	0.670181	1.111292	1.318201	1.040184	1.178781	1.259655	1.230046	1.195577	1.133813	1.127487	1.141845	1.120479	0.966023	1.633520	1.199724	1.462202	1.551304	1.583374	2.068080	1.552071	1.797491	1.240660	1.634480	1.526037	1.646490	1.037568	1.436264	1.448797	1.599540	1.277061	1.323449	1.197059	1.530893	1.456398	1.487025	0.846174	1.899882	1.458536	1.640451	1.479190	1.617414	1.592383	1.334173	1.178559	1.584674	1.408426	1.393779	1.743209	1.692640	1.161379	1.467369	1.649158	1.041443	1.515989	1.192231	1.615164	1.448436	1.444564	1.586260	1.315202	1.261739	1.459738	1.505897	2.287767	1.469320	1.682504	1.497437	1.112959	1.652815	0.998870	1.494956	1.511278	1.354663	1.039450	1.171891	1.723620	1.901583	1.463419	1.590143	1.056881	1.299466	1.740287	1.540083	1.478472	1.424258	0.744930	1.669821	1.811912	1.490843	1.486110	1.782815	1.628895	1.380382	1.272567	1.225904	1.396505	1.563035	1.852156	1.050463	1.230146	1.477971	1.553149	1.587322	1.802317	1.592309	1.490908	1.454845	1.407923	1.356159	1.510138	1.621773	1.594370	1.539739	1.555162	1.595441	1.602980	1.636754	1.621433	1.685624	1.590029	1.573327	1.561428	1.576638	1.599473	1.589734
chr4	79482380	79492379	7.948738e+07	1.158257	1.098985	1.199837	0.963338	0.877087	1.393065	1.267557	1.541177	1.074841	1.305032	1.117204	0.960619	0.944655	1.216738	0.837067	0.993911	1.200352	1.011171	1.399408	0.979858	0.932204	0.768750	1.453239	1.449765	1.503162	1.486541	1.111737	1.353172	1.585737	1.266605	1.113982	0.935468	1.133873	0.920599	1.040757	1.175712	0.990236	1.321705	1.311219	1.062362	1.487922	1.084988	1.175764	1.054091	0.872780	1.132580	1.644198	1.444990	1.411432	0.569539	1.129721	1.412170	0.961994	1.046622	0.907146	1.282845	1.098461	1.222246	1.044751	1.112453	1.271210	1.224749	1.412229	1.476117	1.094395	0.994615	0.815635	1.136067	0.558979	0.741338	1.262928	1.075433	0.177001	0.748681	1.326483	0.676178	1.132203	1.332763	1.053462	1.186930	1.275389	1.243879	1.204666	1.144187	1.149629	1.159147	1.127383	0.979342	1.648122	1.212016	1.475412	1.565657	1.588628	2.071657	1.557072	1.812878	1.249022	1.649656	1.536603	1.660558	1.049901	1.448574	1.465464	1.606502	1.283895	1.331714	1.209563	1.547746	1.466312	1.490832	0.862184	1.908140	1.476321	1.658755	1.489241	1.626968	1.604549	1.352309	1.188784	1.597019	1.411662	1.402071	1.761140	1.701183	1.174773	1.473325	1.661366	1.048489	1.527542	1.200048	1.624379	1.458159	1.459199	1.593817	1.335552	1.271371	1.472767	1.507859	2.297290	1.481626	1.683341	1.507893	1.123081	1.673872	1.014711	1.508636	1.517208	1.367807	1.047245	1.195147	1.737046	1.920192	1.478735	1.604993	1.069650	1.318018	1.746064	1.550006	1.486019	1.435126	0.759401	1.678387	1.821136	1.499281	1.489108	1.784582	1.648295	1.395933	1.283860	1.236653	1.401079	1.571225	1.861956	1.061674	1.244380	1.490945	1.566904	1.603785	1.820825	1.608452	1.509610	1.472478	1.421585	1.370950	1.529323	1.640127	1.610810	1.551411	1.573635	1.610979	1.612930	1.657343	1.639285	1.697483	1.606778	1.590700	1.575371	1.592011	1.616618	1.606419
chr4	79492380	79502379	7.949738e+07	1.164960	1.112006	1.217757	0.978435	0.895070	1.401191	1.282932	1.554051	1.094087	1.317635	1.124137	0.978365	0.958303	1.225442	0.853551	1.004201	1.209395	1.017252	1.414436	0.996450	0.937830	0.777801	1.469663	1.471444	1.517630	1.496581	1.121654	1.360806	1.597400	1.280978	1.120263	0.956656	1.146373	0.925938	1.058025	1.191166	0.999983	1.334566	1.329843	1.070252	1.501919	1.098404	1.185339	1.062202	0.884220	1.141863	1.649417	1.464837	1.427474	0.576679	1.154007	1.429906	0.975862	1.059077	0.918929	1.290261	1.113915	1.228049	1.051389	1.118889	1.286957	1.239016	1.422868	1.489408	1.113467	1.001395	0.838946	1.149714	0.569015	0.759573	1.281043	1.093253	0.181007	0.760935	1.337717	0.681630	1.152720	1.346889	1.065887	1.194846	1.290352	1.256900	1.213001	1.154075	1.171170	1.175927	1.133617	0.991889	1.661976	1.223871	1.488039	1.579644	1.593187	2.074407	1.561128	1.826972	1.256877	1.664190	1.546241	1.673989	1.061932	1.459875	1.481889	1.612996	1.290380	1.339574	1.221552	1.563869	1.475007	1.493935	0.877482	1.915474	1.493211	1.675739	1.498580	1.635780	1.616169	1.369684	1.198798	1.608487	1.414427	1.409645	1.778315	1.708773	1.187981	1.478864	1.673158	1.055239	1.538418	1.207453	1.632897	1.467604	1.473063	1.600303	1.355407	1.281030	1.485395	1.509058	2.305254	1.493097	1.683479	1.517716	1.132456	1.694294	1.030092	1.521764	1.522208	1.380684	1.054466	1.217332	1.749830	1.938099	1.493666	1.619025	1.082479	1.335956	1.751106	1.558877	1.493070	1.445249	0.773486	1.686028	1.829698	1.506956	1.491186	1.785794	1.666974	1.411106	1.294702	1.247008	1.405305	1.578635	1.871277	1.072808	1.257880	1.503156	1.579982	1.619644	1.838324	1.624231	1.527988	1.489208	1.434531	1.385428	1.547800	1.657972	1.626675	1.562305	1.591739	1.625924	1.622373	1.677389	1.656567	1.708508	1.622906	1.607252	1.589050	1.606617	1.633204	1.622525
chr4	79502380	79512379	7.950738e+07	1.171286	1.124701	1.235291	0.992806	0.912234	1.408281	1.297481	1.566141	1.112834	1.329565	1.130380	0.995632	0.971310	1.233234	0.869152	1.014295	1.217839	1.022404	1.428596	1.012320	0.943053	0.786406	1.484919	1.492483	1.531431	1.505941	1.130834	1.367971	1.607919	1.294827	1.125972	0.977333	1.157952	0.930893	1.074780	1.205694	1.009425	1.346677	1.347553	1.077496	1.514791	1.111553	1.193794	1.069584	0.894963	1.150645	1.654000	1.483544	1.442772	0.583966	1.177780	1.447082	0.988673	1.070897	0.930310	1.296937	1.128805	1.233172	1.057588	1.124446	1.302052	1.252281	1.432395	1.501682	1.131667	1.007266	0.861611	1.162245	0.578455	0.777508	1.298208	1.110615	0.184631	0.772902	1.348039	0.686531	1.172779	1.360523	1.077408	1.202538	1.304501	1.269052	1.220570	1.163426	1.192033	1.192134	1.139192	1.003621	1.675078	1.235276	1.500094	1.593213	1.597043	2.076328	1.564228	1.839758	1.264233	1.678047	1.554928	1.686780	1.073647	1.470145	1.498070	1.619037	1.296533	1.347029	1.233002	1.579206	1.482507	1.496353	0.892015	1.921906	1.509206	1.691363	1.507200	1.643832	1.627203	1.386264	1.208555	1.619074	1.416725	1.416494	1.794724	1.715419	1.200965	1.483986	1.684521	1.061673	1.548599	1.214436	1.640716	1.476771	1.486127	1.605688	1.374758	1.290729	1.497613	1.509527	2.311689	1.503717	1.682970	1.526898	1.141037	1.714083	1.044983	1.534348	1.526246	1.393216	1.061104	1.238398	1.761925	1.955256	1.508205	1.632214	1.095336	1.353196	1.755422	1.566682	1.499633	1.454590	0.787128	1.692759	1.837621	1.513903	1.492365	1.786465	1.684941	1.425888	1.305098	1.256943	1.409148	1.585259	1.880112	1.083834	1.270664	1.514577	1.592367	1.633487	1.853278	1.638238	1.544378	1.503578	1.445602	1.398285	1.563933	1.673700	1.640554	1.571457	1.607854	1.638946	1.630478	1.695104	1.671732	1.717751	1.636979	1.621518	1.601231	1.619167	1.647749	1.636612
chr4	79512380	79522379	7.951738e+07	1.177223	1.137020	1.252389	1.006432	0.928554	1.414347	1.311140	1.577407	1.131064	1.340801	1.135941	1.012381	0.983657	1.240095	0.883827	1.024179	1.225636	1.026640	1.441839	1.027420	0.947864	0.794564	1.498980	1.512832	1.544549	1.514619	1.139272	1.374627	1.617301	1.308120	1.131085	0.997431	1.168606	0.935445	1.090982	1.219228	1.018531	1.358018	1.364261	1.084082	1.526491	1.124431	1.201119	1.076224	0.904993	1.158924	1.657918	1.501048	1.457270	0.591385	1.200982	1.463622	1.000382	1.082056	0.941250	1.302841	1.143086	1.237578	1.063337	1.129104	1.316481	1.264515	1.440783	1.512917	1.148968	1.012231	0.883548	1.173635	0.587309	0.795093	1.314393	1.127481	0.187857	0.784538	1.357421	0.690867	1.192327	1.373599	1.087990	1.210024	1.317803	1.280282	1.227366	1.172198	1.212145	NaN	1.144129	1.014497	1.687380	1.246178	1.511556	1.606267	1.600171	2.077410	1.566346	1.851175	1.271069	1.691136	1.562613	1.698892	1.084980	1.479332	1.513944	1.624632	1.302339	1.354056	1.243855	1.593652	1.488817	1.498085	0.905682	1.927427	1.524252	1.705533	1.515062	1.651079	1.637571	1.401952	1.217972	1.628740	1.418557	1.422596	1.810297	1.721110	1.213642	1.488664	1.695389	1.067741	1.558033	1.220966	1.647812	1.485608	1.498327	1.609939	1.393527	1.300441	1.509353	1.509292	2.316602	1.513433	1.681864	1.535401	1.148751	1.733160	1.059304	1.546347	1.529291	1.405287	1.067118	1.258222	1.773244	1.971550	1.522290	1.644482	1.108142	1.369603	1.759008	1.573392	1.505693	1.463086	0.800229	1.698567	1.844893	1.520139	1.492665	1.786611	1.702130	1.440213	1.315017	1.266395	1.412561	1.591070	1.888409	1.094677	1.282704	1.525133	1.603994	1.646635	1.867345	1.651651	1.560092	1.517135	1.456002	1.410594	1.579265	1.688700	1.653753	1.579984	1.623306	1.651304	1.638119	1.712041	1.686169	1.726369	1.650345	1.634991	1.612903	1.630997	1.661596	1.649998
chr4	79522380	79532379	7.952738e+07	1.182745	1.148916	1.269015	1.019289	0.944000	1.419408	1.323848	1.587814	1.148760	1.351318	1.140820	1.028573	0.995319	1.246011	0.897533	1.033833	1.232747	1.029978	1.454123	1.041708	0.952256	0.802266	1.511828	1.532443	1.556970	1.522605	1.146963	1.380734	1.625546	1.320825	1.135570	1.016881	1.178330	0.939563	1.106595	1.231695	1.027260	1.368567	1.379881	1.089985	1.536980	1.137041	1.207316	1.082100	0.914302	1.166678	1.661154	1.517283	1.470914	0.598914	1.223560	1.479444	1.010942	1.092521	0.951731	1.307937	1.156722	1.241236	1.068608	1.132834	1.330225	1.275699	1.448020	1.523080	1.165354	1.016284	0.904676	1.183872	0.595576	0.812274	1.329574	1.143815	0.190673	0.795788	1.365847	0.694613	1.211305	1.386046	1.097595	1.217319	1.330218	1.290540	1.233384	1.180353	1.231430	1.222665	1.148457	1.024476	1.698899	1.256574	1.522470	1.618789	1.602573	2.077644	1.567465	1.861219	1.277403	1.703429	1.569283	1.710357	1.095931	1.487446	1.529522	1.629824	1.307796	1.360669	1.254108	1.607189	1.493994	1.499124	0.918465	1.932062	1.538376	1.718238	1.522167	1.657521	1.647248	1.416733	1.227009	1.637502	1.419933	1.427976	1.825044	1.725870	1.225986	1.492890	1.705756	1.073427	1.566723	1.227051	1.654202	1.494105	1.509673	1.613071	1.411730	1.310182	1.520600	1.508385	2.320033	1.522247	1.680197	NaN	1.155575	1.751529	1.073060	1.557776	1.531342	1.416840	1.072506	1.276781	1.783757	1.986958	1.535918	1.655822	1.120876	1.385139	1.761877	1.579030	1.511259	1.470728	0.812760	1.703469	1.851534	1.525711	1.492116	1.786261	1.718558	1.454082	1.324481	1.275353	1.415519	1.596069	1.896155	1.105317	1.294035	1.534787	1.614865	1.658136	1.879252	1.663700	1.574258	1.528732	1.464755	1.421643	1.592709	1.701998	1.665346	1.586952	1.637255	1.662081	1.644630	1.727192	1.698895	1.733432	1.662031	1.646554	1.623413	1.641081	1.673800	1.661722
chr4	79532380	79542379	7.953738e+07	1.187834	1.160335	1.285124	1.031350	0.958543	1.423479	1.335558	1.597323	1.165896	1.361086	1.145003	1.044158	1.006269	1.250982	0.910224	1.043228	1.239147	1.032432	1.465402	1.055162	0.956220	0.809496	1.523445	1.551269	1.568686	1.529895	1.153904	1.386259	1.632650	1.332898	1.139381	1.035613	1.187119	0.943209	1.121579	1.243015	1.035565	1.378306	1.394338	1.095180	1.546233	1.149383	1.212386	1.087190	0.922884	1.173885	1.663698	1.532196	1.483654	0.606522	1.245462	1.494470	1.020304	1.102249	0.961731	1.312197	1.169674	1.244121	1.073387	1.135610	1.343259	1.285809	1.454103	1.532125	1.180817	1.019391	0.924923	1.192951	0.603252	0.828994	1.343728	1.159573	0.193072	0.806594	1.373304	0.697735	1.229651	1.397791	1.106186	1.224436	1.341696	1.299779	1.238639	1.187859	1.249818	1.236905	1.152195	1.033520	1.709609	1.266427	1.532846	1.630735	1.604243	2.077018	1.567553	1.869848	1.283221	1.714850	1.574905	1.721179	1.106473	1.494470	1.544752	1.634628	1.312875	1.366849	1.263719	1.619758	1.498073	1.499448	0.930306	1.935826	1.551550	1.729425	1.528492	1.663128	1.656176	1.430557	1.235590	1.645341	1.420853	1.432639	1.838922	1.729705	1.237922	1.496641	1.715584	1.078708	1.574639	1.232671	1.659882	1.502214	1.520142	1.615097	1.429315	1.319940	1.531306	1.506836	2.322011	1.530140	1.678005	NaN	1.161466	1.769117	1.086215	1.568603	1.532392	1.427791	1.077246	1.293990	1.793406	2.001406	1.549030	1.666184	1.133478	1.399721	1.764024	1.583601	1.516318	1.477488	0.824640	1.707455	1.857529	1.530638	1.490740	1.785451	1.734181	1.467435	1.333481	1.283782	1.417985	1.600243	1.903305	1.115692	1.304655	1.543461	1.624948	1.668725	1.889888	1.675062	1.587642	1.539204	1.472478	1.432054	1.605126	1.714381	1.676063	1.592927	1.650482	1.671974	1.650469	1.741465	1.710691	1.739516	1.672783	1.657022	1.633330	1.650145	1.685114	1.672518
chr4	79542380	79552379	7.954738e+07	1.192481	1.171240	1.300672	1.042599	0.972167	1.426577	1.346230	1.605898	1.182441	1.370079	1.148480	1.059086	1.016477	1.255032	0.921855	1.052325	1.244826	1.034019	1.475643	1.067771	0.959741	0.816248	1.533824	1.569264	1.579705	1.536478	1.160101	1.391169	1.638624	1.344300	1.142480	1.053564	1.194971	0.946359	1.135900	1.253117	1.043402	1.387220	1.407565	1.099640	1.554236	1.161448	1.216345	1.091475	0.930739	1.180533	1.665538	1.545751	1.495452	0.614180	1.266645	1.508631	1.028427	1.111194	0.971244	1.315599	1.181915	1.246217	1.077680	1.137408	1.355547	1.294824	1.459035	1.540010	1.195351	1.021506	0.944226	1.200859	0.610343	0.845204	1.356842	1.174725	0.195038	0.816901	1.379774	0.700208	1.247313	1.408774	1.113720	1.231383	1.352189	1.307976	1.243154	1.194686	1.267254	NaN	1.155360	1.041601	1.719490	1.275703	1.542691	1.642066	1.605189	2.075523	1.566577	1.877035	1.288523	1.725326	1.579447	1.731370	1.116589	1.500390	1.559577	1.639045	1.317544	1.372570	1.272651	1.631322	1.501086	1.499047	0.941155	1.938749	1.563749	1.739058	1.534030	1.667872	1.664302	1.443397	1.243648	1.652248	1.421318	1.436592	1.851888	1.732635	1.249376	1.499906	1.724835	1.083572	1.581755	1.237808	1.664853	1.509896	1.529709	1.616048	1.446214	1.329699	1.541426	1.504676	2.322573	1.537104	1.675320	1.556832	1.166386	1.785843	1.098747	1.578801	1.532434	1.438069	1.081306	1.309784	1.802133	2.014824	1.561567	1.675530	1.145890	1.413274	1.765454	1.587125	1.520859	1.483341	0.835791	1.710520	1.862868	1.534938	1.488562	1.784215	1.748955	1.480214	1.342017	1.291651	1.419925	1.603583	1.909818	1.125736	1.314571	1.551090	1.634220	1.685485	1.905640	1.694048	1.610009	1.555120	1.483413	1.449390	1.624970	1.734454	1.693188	1.600724	1.672849	1.687527	1.659089	1.765309	1.729637	1.747534	1.689783	1.673047	1.649823	1.663750	1.703296	1.689612
chr4	79552380	79562396	79557388	1.196698	1.181611	1.315629	1.053023	0.984883	1.428728	1.355832	1.613520	1.198377	1.378280	1.151254	1.073323	1.025910	1.258200	0.932402	1.061088	1.249799	1.034761	1.484822	1.079551	0.962811	0.822519	1.542986	1.586412	1.590053	1.542353	1.165555	1.395433	1.643482	1.355000	1.144838	1.070691	1.201890	0.949011	1.149540	1.261940	1.050733	1.395319	1.419525	1.103344	1.560986	1.173238	1.219215	1.094946	0.937874	1.186620	1.666671	1.557936	1.506281	0.621857	1.287080	1.521883	1.035283	1.119321	0.980277	1.318123	1.193445	1.247522	1.081502	1.138212	1.367059	1.302750	1.462828	1.546710	1.208970	1.022597	0.962541	1.207593	0.616856	0.860871	1.368922	1.189254	0.196560	0.826678	1.385239	0.702014	1.264262	1.418950	1.120180	1.238157	1.361656	1.315121	1.246953	1.200816	1.283701	1.263167	1.157978	1.048707	1.728505	1.284356	1.551987	1.652720	1.605422	2.073163	1.564532	1.882756	1.293310	1.734768	1.582883	1.740929	1.126248	1.505197	1.573919	1.643055	1.321772	1.377790	1.280861	1.641836	1.503067	1.497929	0.950950	1.940865	1.574936	1.747092	1.538779	1.671720	1.671576	1.455217	1.251123	1.658203	1.421336	1.439839	1.863879	1.734680	1.260256	1.502660	1.733464	1.088008	1.588046	1.242430	1.669117	1.517099	1.538341	1.615966	1.462328	1.339420	1.550893	1.501948	2.321765	1.543128	1.672185	1.562563	1.170287	1.801599	1.110625	1.588330	1.531466	1.447593	1.084652	1.324102	1.809876	2.027123	1.573455	1.683829	1.158040	1.425720	1.766179	1.589621	1.524875	1.488253	0.846125	1.712660	1.867535	1.538621	1.485614	1.782591	1.762803	1.492346	1.350082	1.298935	1.421302	1.606079	1.915649	1.135371	1.323768	1.557605	1.642652	1.684898	1.905278	1.693191	1.609010	1.554676	1.483273	1.448622	1.624234	1.733667	1.692558	1.600765	1.671800	1.687003	1.658911	1.764237	1.728924	1.747562	1.689192	1.672574	1.649110	1.663409	1.702609	1.689015
chr4	79562397	79572399	79567398	1.200500	1.191421	1.329951	1.062581	0.996679	1.429948	1.364316	1.620146	1.213651	1.385663	1.153328	1.086826	1.034503	1.260520	0.941829	1.069468	1.254064	1.034664	1.492905	1.090507	0.965406	0.828289	1.550930	1.602669	1.599747	1.547504	1.170246	1.399005	1.647226	1.364941	1.146426	1.086916	1.207867	0.951165	1.162459	1.269415	1.057516	1.402592	1.430182	1.106268	1.566466	1.184727	1.221009	1.097575	0.944275	1.192146	1.667085	1.568739	1.516096	0.629515	1.306699	1.534170	1.040837	1.126586	0.988822	1.319743	1.204256	1.248035	1.084852	1.138002	1.377739	1.309589	1.465490	1.552194	1.221661	1.022640	0.979789	1.213148	0.622785	0.875937	1.379944	1.203127	0.197618	0.835879	1.389674	0.703139	1.280448	1.428263	1.125541	1.244737	1.370043	1.321193	1.250041	1.206221	1.299100	1.275136	1.160065	1.054809	1.736721	1.292435	1.560827	1.662754	1.604949	2.069914	1.561396	1.887050	1.297642	1.743201	1.585224	1.749964	1.135539	1.508937	1.587868	1.646680	1.325587	1.382518	1.288405	1.651387	1.504063	1.496090	0.959754	1.942228	1.585211	1.753572	1.542788	1.674682	1.678035	1.466114	1.258060	1.663245	1.420912	1.442421	1.874967	1.735873	1.270599	1.504896	1.741522	1.092058	1.593554	1.246558	1.672721	1.523860	1.546101	1.614888	1.477755	1.349171	1.559748	1.498655	2.319619	1.548271	1.668604	1.567623	1.173156	1.816464	1.121954	1.597263	1.529471	1.456393	1.087284	1.337056	1.816669	2.038368	1.584770	1.691153	1.170001	1.437139	1.766221	1.591124	1.528404	1.492248	0.855690	1.713885	1.871571	1.541721	1.481896	1.780598	1.775791	1.503899	1.357760	1.305699	1.422090	1.607737	1.920817	1.144636	1.332328	1.563017	1.650308	1.689689	1.909099	1.699368	1.616206	1.558823	1.485475	1.454190	1.630071	1.739711	1.697566	1.601795	1.679184	1.691366	1.660879	1.771943	1.734521	1.748675	1.694034	1.676843	1.654308	1.666788	1.707994	1.693893
chr4	79572400	79582399	7.957740e+07	1.203899	1.200652	1.343594	1.071225	1.007540	1.430252	1.371639	1.625732	1.228217	1.392206	1.154703	1.099552	1.042185	1.262031	0.950106	1.077425	1.257603	1.033722	1.499871	1.100648	0.967498	0.833526	1.557660	1.617985	1.608799	1.551921	1.174138	1.401835	1.649859	1.374058	1.147214	1.102169	1.212891	0.952815	1.174613	1.275503	1.063705	1.409037	1.439511	1.108396	1.570665	1.195875	1.221733	1.099327	0.949926	1.197115	1.666764	1.578154	1.524845	0.637110	1.325429	1.545438	1.045060	1.132953	0.996866	1.320441	1.214338	1.247758	1.087719	1.136762	1.387527	1.315341	1.467029	1.556441	1.233401	1.021620	0.995895	1.217538	0.628121	0.890339	1.389877	1.216307	0.198199	0.844459	1.393063	0.703562	1.295819	1.436666	1.129781	1.251095	1.377313	1.326182	1.252427	1.210871	1.313401	1.286275	1.161636	1.059891	1.744062	1.299855	1.569143	1.672057	1.603765	2.065792	1.557179	1.889870	1.301513	1.750504	1.586435	1.758431	1.144400	1.511587	1.601294	1.649871	1.328948	1.386672	1.295221	1.659902	1.504093	1.493545	0.967493	1.942859	1.594506	1.758427	1.546033	1.676711	1.683606	1.475990	1.264394	1.667329	1.420054	1.444330	1.885034	1.736220	1.280280	1.506555	1.748929	1.095689	1.598225	1.250134	1.675641	1.530102	1.552916	1.612849	1.492346	1.358841	1.567884	1.494836	2.316170	1.552496	1.664621	1.571966	1.174914	1.830277	1.132639	1.605513	1.526445	1.464365	1.089151	1.348541	1.822430	2.048438	1.595409	1.697445	1.181652	1.447412	1.765583	1.591633	1.531418	1.495289	0.864376	1.714167	1.874953	1.544213	1.477463	1.778272	1.787757	1.514755	1.365003	1.311888	1.422245	1.608527	1.925246	1.153417	1.340176	1.567234	1.657116	1.696717	1.914823	1.708292	1.626620	1.564976	1.488873	1.462247	1.638605	1.748524	1.704894	1.603524	1.689841	1.697782	1.663860	1.783088	1.742700	1.750523	1.701142	1.683159	1.661850	1.671838	1.715861	1.701053
chr4	79582400	79592399	7.958740e+07	1.206898	1.209310	1.356540	1.078926	1.017471	1.429652	1.377781	1.630257	1.242057	1.397904	1.155372	1.111491	1.048902	1.262785	0.957227	1.084942	1.260402	1.031944	1.505730	1.109995	0.969053	0.838199	1.563201	1.632331	1.617236	1.555599	1.177206	1.403884	1.651389	1.382298	1.147181	1.116423	1.216959	0.953961	1.185981	1.280193	1.069257	1.414666	1.447514	1.109725	1.573586	1.206658	1.221406	1.100168	0.954845	1.201542	1.665703	1.586200	1.532491	0.644614	1.343237	1.555663	1.047942	1.138405	1.004395	1.320197	1.223701	1.246707	1.090077	1.134484	1.396378	1.320020	1.467465	1.559451	1.244182	1.019526	1.010829	1.220775	0.632869	0.904035	1.398713	1.228779	0.198290	0.852380	1.395403	0.703258	1.310348	1.444131	1.132893	1.257202	1.383466	1.330092	1.254127	1.214750	1.326584	1.296566	1.162711	1.063953	1.750498	1.306569	1.576906	1.680575	1.601864	2.060825	1.551902	1.891216	1.304947	1.756610	1.586514	1.766314	1.152808	1.513161	1.614128	1.652607	1.331836	1.390193	1.301294	1.667364	1.503193	1.490314	0.974156	1.942779	1.602804	1.761644	1.548520	1.677799	1.688252	1.484798	1.270099	1.670449	1.418783	1.445585	1.894017	1.735753	1.289227	1.507602	1.755643	1.098887	1.602038	1.253128	1.677874	1.535778	1.558757	1.609910	1.506022	1.368343	1.575241	1.490517	2.311466	1.555786	1.660264	1.575576	1.175520	1.842950	1.142621	1.613014	1.522408	1.471451	1.090219	1.358530	1.827123	2.057274	1.605328	1.702692	1.192903	1.456493	1.764270	1.591165	1.533909	1.497374	0.872141	1.713508	1.877683	1.546095	1.472375	1.775648	1.798600	1.524849	1.371787	1.317484	1.421743	1.608437	1.928907	1.161641	1.347276	1.570215	1.663040	1.702601	1.919324	1.716138	1.635716	1.569960	1.491273	1.469285	1.645840	1.756042	1.711082	1.604394	1.699220	1.703112	1.666096	1.792842	1.749632	1.751495	1.707085	1.688316	1.668373	1.675824	1.722536	1.707041
chr4	79592400	79602586	79597493	1.209520	1.217466	1.368870	1.085715	1.026562	1.428146	1.382760	1.633744	1.255268	1.402803	1.155323	1.122716	1.054651	1.262837	0.963219	1.092059	1.262455	1.029306	1.510541	1.118638	0.970051	0.842299	1.567621	1.645784	1.625134	1.558557	1.179439	1.405125	1.651817	1.389668	1.146298	1.129773	1.220084	0.954604	1.196630	1.283505	1.074165	1.419522	1.454260	1.110255	1.575243	1.217141	1.220031	1.100064	0.959088	1.205480	1.663886	1.592940	1.539051	0.652064	1.360234	1.564915	1.049481	1.142967	1.011445	1.318977	1.232425	1.244892	1.091921	1.131131	1.404311	1.323666	1.466807	1.561247	1.254071	1.016321	1.024667	1.222878	0.637078	0.917098	1.406501	1.240627	0.197865	0.859666	1.396697	0.702200	1.324125	1.450681	1.134881	1.263076	1.388544	1.332954	1.255166	1.217859	1.338731	NaN	1.163314	1.067018	1.755990	1.312511	1.584062	1.688240	1.599256	2.055076	1.545636	1.891120	1.307958	1.761455	1.585484	1.773556	1.160707	1.513679	1.626256	1.654868	1.334220	1.393026	1.306591	1.673747	1.501420	1.486439	0.979730	1.942021	1.610071	1.763243	1.550253	1.677956	1.691929	1.492464	1.275139	1.672600	1.417136	1.446207	1.901820	1.734537	1.297347	1.508001	1.761605	1.101635	1.604970	1.255507	1.679412	1.540819	1.563581	1.606168	1.518662	1.377548	1.581733	1.485758	2.305599	1.558116	1.655582	1.578433	1.174949	1.854355	1.151803	1.619680	1.517417	1.477581	1.090470	1.366975	1.830715	2.064800	1.614458	1.706880	1.203611	1.464336	1.762299	1.589750	1.535859	1.498517	0.878936	1.711936	1.879772	1.547374	1.466715	1.772765	1.808189	1.534090	1.378053	1.322451	1.420580	1.607463	1.931780	1.169211	1.353577	1.571942	1.668028	1.705493	1.920593	1.721237	1.641435	1.571872	1.490985	1.473706	1.649701	1.760196	1.714301	1.602918	1.705330	1.705593	1.666326	1.799038	1.753316	1.750067	1.709982	1.690428	1.672256	1.676992	1.726109	1.709967
chr4	79602587	79612586	7.960759e+07	1.211724	1.225025	1.380439	1.091491	1.034728	1.425752	1.386498	1.636157	1.267703	1.406859	1.154549	1.133078	1.059309	1.262236	0.968007	1.098678	1.263707	1.025831	1.514262	1.126491	0.970474	0.845729	1.570904	1.658158	1.632403	1.560752	1.180762	1.405504	1.651130	1.396037	1.144553	1.142063	1.222214	0.954726	1.206424	1.285397	1.078337	1.423553	1.459684	1.109966	1.575608	1.227189	1.217642	1.098983	0.962635	1.208913	1.661320	1.598301	1.544420	0.659354	1.376200	1.573082	1.049642	1.146584	1.017907	1.316764	1.240429	1.242361	1.093208	1.126710	1.411186	1.326234	1.465067	1.561821	1.262932	1.012018	1.037212	1.223820	0.640717	0.929362	1.413138	1.251705	0.196897	0.866202	1.396918	0.700382	1.336969	1.456194	1.135701	1.268623	1.392482	1.334746	1.255550	1.220119	1.349688	1.314674	1.163443	1.069044	1.760643	1.317779	1.590755	1.695201	1.595874	2.048441	1.538272	1.889608	1.310629	1.765104	1.583333	1.780297	1.168266	1.513166	1.637895	1.656685	1.336133	1.395197	1.311218	1.679195	1.498775	1.481842	0.984360	1.940595	1.616459	1.763285	1.551284	1.677195	1.694695	1.499122	1.279613	1.673820	1.415101	1.446227	1.908557	1.732602	1.304781	1.507721	1.766913	1.103996	1.607075	1.257319	1.680278	1.545303	1.567486	1.601609	1.530507	1.386590	1.587457	1.480480	2.298481	1.559507	1.650491	1.580588	1.173165	1.864674	1.160334	1.625614	1.511384	1.482857	1.089890	1.374051	1.833263	2.071141	1.622982	1.710110	1.213925	1.471116	1.759634	1.587364	1.537295	1.498761	0.884892	1.709432	1.881284	1.548088	1.460394	1.769568	1.816647	1.542652	1.383907	1.326885	1.418732	1.605570	1.933922	1.176244	1.359210	1.572445	1.672162	1.707060	1.920276	1.725408	1.645938	1.572346	1.489160	1.477174	1.652161	1.762954	1.716243	1.599969	1.710303	1.706776	1.665432	1.803996	1.755624	1.747107	1.711523	1.691110	1.675091	1.676735	1.728374	1.711529
chr4	79612587	79622586	7.961759e+07	1.213489	1.231920	1.391129	1.096193	1.041919	1.422511	1.388982	1.637507	1.279238	1.410055	1.153073	1.142466	NaN	1.261048	0.971564	1.104721	1.264141	1.021582	1.516877	1.133498	0.970350	0.848416	1.573086	1.669305	1.638967	1.562167	1.181136	1.405008	1.649355	1.401319	1.141978	1.153183	1.223332	0.954321	1.215263	1.285880	1.081716	1.426737	1.463767	1.108876	1.574698	1.236686	1.214308	1.096943	0.965482	1.211842	1.658042	1.602262	1.548543	0.666379	1.390965	1.580097	1.048454	1.149234	1.023691	1.313585	1.247664	1.239194	1.093920	1.121268	1.416914	1.327727	1.462298	1.561213	1.270680	1.006675	1.048317	1.223610	0.643772	0.940712	1.418566	1.261900	0.195389	0.871900	1.396090	0.697823	1.348719	1.460597	1.135338	1.273754	1.395252	1.335481	1.255306	1.221491	1.359346	1.322305	1.163108	1.070020	1.764389	1.322285	1.596901	1.701358	1.591727	2.040988	1.529898	1.886704	1.312936	1.767459	1.580075	1.786437	1.175402	1.511616	1.648859	1.658016	1.337523	1.396641	1.315102	1.683639	1.495313	1.476549	0.988004	1.938536	1.621866	1.761769	1.551599	1.675525	1.696484	1.504650	1.283452	1.674060	1.412714	1.445647	1.914088	1.730008	1.311429	1.506710	1.771472	1.105943	1.608303	1.258544	1.680433	1.549163	1.570409	1.596320	1.541403	1.395313	1.592317	1.474753	2.290188	1.559892	1.645047	1.581993	1.170150	1.873722	1.168064	1.630711	1.504365	1.487188	1.088470	1.379651	1.834696	2.076166	1.630774	1.712356	1.223651	1.476742	1.756297	1.584030	1.538166	1.498110	0.889904	1.706027	1.882205	1.548231	1.453502	1.766089	1.823783	1.550411	1.389250	1.330717	1.416208	1.602752	1.935302	1.182606	1.364101	1.571700	1.675364	1.707056	1.918065	1.728545	1.649069	1.571109	1.485413	1.479566	1.652994	1.764082	1.716685	1.595171	1.714000	1.706412	1.663125	1.807597	1.756319	1.742189	1.711459	1.690093	1.676701	1.674750	1.729106	1.711471
chr4	79622587	79632586	7.962759e+07	1.214834	1.238227	1.401040	1.099878	1.048213	1.418411	1.390263	1.637835	1.289967	1.412436	1.150902	1.150965	1.065134	1.259323	0.973937	1.110237	1.263748	1.016554	1.518428	1.139732	0.969714	0.850365	1.574254	1.679293	1.644878	1.562798	1.180541	1.403633	1.646493	1.405551	1.138560	1.163240	1.223442	0.953376	1.223219	1.284985	1.084319	1.429119	1.466586	1.107012	1.572526	1.245703	1.210036	1.093944	0.967682	1.214309	1.654045	1.604896	1.551455	0.673156	1.404649	1.586037	1.045947	1.150939	1.028825	1.309426	1.254210	1.235422	1.094059	1.114780	1.421537	1.328175	1.458508	1.559460	1.277382	1.000262	1.058065	1.222267	0.646288	0.951250	1.422849	1.271306	0.193323	0.876794	1.394229	0.694511	1.359438	1.463918	1.133785	1.278482	1.396885	1.335195	1.254454	1.221981	1.367792	1.329037	1.162310	1.069966	1.767228	1.326018	1.602502	1.706706	1.586783	2.032699	1.520517	1.882419	1.314888	1.768464	1.575704	1.791957	1.182127	1.509016	1.659106	1.658849	1.338362	1.397319	1.318228	1.687083	1.491064	1.470525	0.990675	1.935855	1.626264	1.758698	1.551190	1.672954	1.697259	1.509006	1.286651	1.673289	1.409981	1.444469	1.918372	1.726795	1.317304	1.504917	1.775255	1.107489	1.608634	1.259197	1.679855	1.552400	1.572337	1.590328	1.551362	1.403682	1.596316	1.468577	2.280697	1.559219	1.639240	1.582628	1.165868	1.881462	1.174954	1.634954	1.496335	1.490554	1.086199	1.383765	1.834981	2.079826	1.637819	1.713642	1.232744	1.481211	1.752276	1.579756	1.538438	1.496575	0.893947	1.701736	1.882523	1.547802	1.446047	1.762324	1.829524	1.557364	1.394051	1.333941	1.412997	1.598977	1.935920	1.188254	1.368259	1.569688	1.677613	1.705517	1.914402	1.730145	1.650345	1.568408	1.480392	1.480515	1.652103	1.763433	1.715585	1.589367	1.715825	1.704596	1.659795	1.809297	1.755324	1.736135	1.709836	1.687599	1.676831	1.671405	1.728218	1.709839
chr4	79632587	79644534	7.963856e+07	1.215823	1.244471	1.411010	1.102768	1.054090	1.412932	1.390303	1.637032	1.300779	1.414103	1.147735	1.159258	1.066326	1.256856	0.975170	1.115662	1.262343	1.010167	1.518924	1.145683	0.968469	0.851622	1.574442	1.688865	1.650591	1.562545	1.178749	1.401100	1.642107	1.408974	1.133847	1.173053	1.222392	0.951707	1.230909	1.282421	1.086256	1.430810	1.468239	1.104110	1.568713	1.255024	1.204289	1.089580	0.969370	1.216499	1.648837	1.606277	1.553225	0.680243	1.418382	1.591307	1.041716	1.151699	1.033676	1.303743	1.260592	1.230639	1.093527	1.106493	1.425335	1.327459	1.453193	1.556236	1.283509	0.991995	1.067158	1.219491	0.648428	0.961851	1.426233	1.280702	0.190406	0.881209	1.391016	0.690002	1.369942	1.466287	1.130697	1.283155	1.397367	1.333725	1.252829	1.221484	1.375650	1.335383	1.160882	1.068718	1.769316	1.329239	1.608022	1.711650	1.580400	2.022617	1.509074	1.876157	1.316641	1.767956	1.569625	1.797287	1.189054	1.504935	1.669509	1.659191	1.338618	1.397146	1.320777	1.689718	1.485525	1.463026	0.992515	1.932197	1.629913	1.753531	1.549911	1.669108	1.696901	1.512402	1.289446	1.671266	1.406579	1.442481	1.921617	1.722607	1.322904	1.502008	1.778500	1.108750	1.607946	1.259276	1.678351	1.555268	1.573296	1.582974	1.561252	1.412432	1.599731	1.461271	2.268880	1.557214	1.632423	1.582430	1.159685	1.888439	1.181521	1.638633	1.486318	1.493128	1.082721	1.386570	1.833944	2.082225	1.644688	1.713988	1.241969	1.484795	1.747061	1.573999	1.538019	1.493894	0.897259	1.696032	1.882156	1.546673	1.437226	1.757855	1.834165	1.564094	1.398677	1.336794	1.408665	1.593696	1.935733	1.193589	1.372004	1.566008	1.678973	1.702876	1.909794	1.730523	1.650184	1.564696	1.474580	1.480348	1.649949	1.761472	1.713363	1.583021	1.716169	1.701748	1.655801	1.809514	1.753092	1.729414	1.707096	1.684094	1.675829	1.667149	1.726142	1.707079
chr4	79644535	79654534	7.964953e+07	1.216294	1.250021	1.420028	1.104460	1.058900	1.406439	1.388939	1.635039	1.310542	1.414777	1.143760	1.166461	1.066049	1.253812	0.974962	1.120420	1.259908	1.002913	1.518199	1.150706	0.966700	0.851925	1.573552	1.696940	1.655480	1.561246	1.175754	1.397485	1.636414	1.411119	1.128148	1.181588	1.220124	0.949370	1.237483	1.278205	1.087199	1.431550	1.468402	1.100348	1.563425	1.263733	1.197472	1.084117	0.970317	1.218145	1.642767	1.606070	1.553481	0.686881	1.430744	1.595267	1.035971	1.151273	1.037691	1.296914	1.266122	1.225236	1.092246	1.097031	1.427818	1.325480	1.446685	1.551656	1.288334	0.982449	1.074543	1.215352	0.649900	0.971401	1.428237	1.289119	0.186815	0.884584	1.386593	0.684548	1.379059	1.467298	1.126164	1.287234	1.396480	1.331063	1.250494	1.219884	1.382015	1.340633	1.158847	1.066221	1.770328	1.331535	1.612825	1.715575	1.573034	2.011578	1.496543	1.868350	1.317994	1.765715	1.562255	1.801800	1.195472	1.499583	1.678938	1.658942	1.338153	1.395988	1.322373	1.691136	1.479139	1.454604	0.993230	1.927813	1.632290	1.746519	1.547791	1.664238	1.695244	1.514305	1.291491	1.668028	1.402766	1.439772	1.923301	1.717801	1.327631	1.498106	1.780766	1.109578	1.606151	1.258710	1.675919	1.557451	1.573017	1.574892	1.570018	1.420640	1.602108	1.453467	2.255683	1.553852	1.625147	1.581291	1.151998	1.893762	1.186978	1.641271	1.475092	1.494500	1.078236	1.387555	1.831474	2.082884	1.650591	1.713240	1.250310	1.486986	1.741029	1.567192	1.536830	1.490228	0.899375	1.689365	1.881025	1.544868	1.427812	1.753060	1.836990	1.569854	1.402577	1.338928	1.403510	1.587231	1.934669	1.197939	1.374890	1.560823	1.679150	1.699844	1.905099	1.730130	1.649192	1.560748	1.468872	1.479537	1.647264	1.758933	1.710696	1.576994	1.715599	1.698573	1.651804	1.808828	1.750351	1.722959	1.703966	1.680343	1.674248	1.662774	1.723569	1.703928
chr4	79654535	79664556	7.965955e+07	1.216254	1.254486	1.427423	1.104963	1.062374	1.399635	1.386495	1.632210	1.318481	1.414518	1.139434	1.172073	1.064490	1.250545	0.973515	1.124160	1.256779	0.995561	1.516490	1.154476	0.964668	0.851349	1.571847	1.702947	1.659209	1.559096	1.171974	1.393232	1.630065	1.411965	1.122099	1.188257	1.216983	0.946642	1.242477	1.272927	1.087166	1.431406	1.467263	1.096194	1.557333	1.271138	1.190358	1.078198	0.970541	1.219158	1.636460	1.604492	1.552386	0.692468	1.440794	1.597736	1.029445	1.149829	1.040612	1.289709	1.270412	1.219814	1.090394	1.087407	1.428952	1.322565	1.439711	1.546299	1.291589	0.972622	1.079773	1.210383	0.650644	0.979154	1.428857	1.295931	0.182948	0.886724	1.381501	0.678712	1.386114	1.467007	1.120784	1.290390	1.394480	1.327600	1.247753	1.217455	1.386495	1.344453	1.156434	1.062844	1.770282	1.332778	1.616475	1.718167	1.565525	2.000819	1.484365	1.859993	1.318861	1.762125	1.554511	1.805104	1.200788	1.493633	1.686513	1.658196	1.337068	1.394057	1.322934	1.691319	1.472670	1.446186	0.992894	1.923216	1.633262	1.738585	1.545157	1.658960	1.692565	1.514672	1.292665	1.664051	1.398967	1.436689	1.923416	1.712967	1.331141	1.493699	1.781914	1.109953	1.603546	1.257642	1.672882	1.558847	1.571641	1.567002	1.576895	1.427490	1.603313	1.446029	2.242618	1.549588	1.618163	NaN	1.143770	1.897034	1.190870	1.642719	1.463929	1.494656	1.073328	1.386814	1.827953	2.081904	1.654998	1.711597	1.256978	1.487722	1.734868	1.560168	1.535061	1.486101	0.900220	1.682555	1.879312	1.542651	1.418838	1.748465	1.837862	1.574166	1.405417	1.340220	1.398150	1.580341	1.932953	1.200930	1.376731	1.554840	1.678243	1.693996	1.896879	1.728214	1.646179	1.553550	1.459189	1.477130	1.641795	1.753659	1.705390	1.567122	1.713159	1.692579	1.644887	1.806198	1.744826	1.712238	1.697955	1.673505	1.670595	1.655037	1.718346	1.697885
chr4	79664557	79674556	7.966956e+07	1.215746	1.258396	1.434024	1.104486	1.064989	1.391994	1.382937	1.628419	1.325444	1.413413	1.134446	1.176758	1.061669	1.246809	0.970868	1.127305	1.252778	0.987526	1.513789	1.157463	0.962277	0.849949	1.569316	1.707602	1.662222	1.555983	1.167186	1.388061	1.622596	1.411752	1.115249	1.193854	1.212802	0.943345	1.246495	1.266299	1.086257	1.430480	1.464908	1.091373	1.550054	1.278019	1.182421	1.071404	0.970162	1.219697	1.629396	1.601591	1.550009	0.697543	1.449641	1.599126	1.021734	1.147354	1.042808	1.281612	1.273970	1.213956	1.087861	1.076869	1.429021	1.318569	1.431752	1.539815	1.293749	0.961711	1.083549	1.204269	0.650802	0.985954	1.428322	1.301903	0.178507	0.887949	1.375387	0.672044	1.391920	1.465528	1.114238	1.292969	1.391343	1.323152	1.244433	1.214105	1.389692	1.347326	1.153472	1.058411	1.769311	1.333209	1.619411	1.719797	1.557241	1.989405	1.471523	1.850485	1.319373	1.757044	1.545829	1.807610	1.205596	1.486655	1.693084	1.656963	1.335327	1.391290	1.322626	1.690448	1.465601	1.437045	0.991633	1.918035	1.633064	1.729210	1.541867	1.652889	1.688747	1.513735	1.293181	1.659124	1.394855	1.433021	1.922179	1.707737	1.333918	1.488476	1.782171	1.109970	1.600016	1.256072	1.669048	1.559712	1.569192	1.558626	1.582697	1.433683	1.603605	1.438299	2.228597	1.544161	1.610800	NaN	1.134418	1.898763	1.193721	1.643256	1.451902	1.493760	1.067674	1.384521	1.823202	2.079408	1.658439	1.709034	1.262713	1.487266	1.728070	1.552389	1.532636	1.481271	0.900044	1.675082	1.876931	1.539889	1.409504	1.743661	1.837076	1.577586	1.407567	1.340900	1.392168	1.572485	1.930555	1.202961	1.377836	1.547688	1.676309	1.686962	1.887589	1.725078	1.641798	1.545172	1.448466	1.473643	1.635013	1.747069	1.698892	1.556483	1.709286	1.685461	1.637105	1.802092	1.738019	1.700550	1.690744	1.665568	1.665767	1.646220	1.711883	1.690658
chr4	79674557	79685245	79679901	1.214695	1.261865	1.440021	1.102972	1.066784	1.383223	1.378112	1.623477	1.331554	1.411367	1.128600	1.180622	1.057430	1.242438	0.966875	1.129904	1.247729	0.978530	1.509957	1.159708	0.959474	0.847620	1.565858	1.710936	1.664549	1.551726	1.161170	1.381746	1.613677	1.410422	1.107345	1.198504	1.207370	0.939329	1.249601	1.258062	1.084366	1.428695	1.461216	1.085714	1.541308	1.284569	1.173383	1.063472	0.969146	1.219770	1.621286	1.597205	1.546190	0.702185	1.457494	1.599445	1.012571	1.143684	1.044290	1.272359	1.276859	1.207476	1.084498	1.065053	1.427990	1.313275	1.422507	1.531917	1.294829	0.949282	1.085926	1.196751	0.650329	0.991952	1.426556	1.307178	0.173292	0.888233	1.367978	0.664276	1.396564	1.462728	1.106265	1.294980	1.386912	1.317517	1.240397	1.209681	1.391629	1.349274	1.149819	1.052714	1.767325	1.332806	1.621689	1.720459	1.547814	1.976868	1.457546	1.839450	1.319520	1.750210	1.535878	1.809354	1.210046	1.478328	1.698817	1.655188	1.332807	1.387533	1.321394	1.688440	1.457643	1.426802	0.989367	1.912037	1.631599	1.718005	1.537770	1.645765	1.683572	1.511405	1.293021	1.653039	1.390265	1.428598	1.919482	1.701925	1.336052	1.482200	1.781486	1.109610	1.595381	1.253935	1.664215	1.560080	1.565538	1.549433	1.587566	1.439369	1.602966	1.429992	2.213071	1.537297	1.602714	NaN	1.123585	1.898908	1.195581	1.642864	1.438539	1.491714	1.061062	1.380530	1.816959	2.075224	1.660960	1.705396	1.267646	1.485541	1.720351	1.543553	1.529429	1.475575	0.898804	1.666668	1.873732	1.536442	1.399446	1.738446	1.834507	1.580204	1.409068	1.340973	1.385317	1.563310	1.927374	1.204045	1.378221	1.539070	1.673212	1.677975	1.876238	1.720327	1.635559	1.534701	1.435563	1.468671	1.626164	1.738451	1.690488	1.543956	1.703529	1.676445	1.627597	1.796002	1.729188	1.686659	1.681548	1.655687	1.659206	1.635384	1.703467	1.681474
chr4	79685246	79695245	7.969025e+07	1.213082	1.264750	1.445213	1.100429	1.067643	1.373561	1.372143	1.617475	1.336518	1.408392	1.122061	1.183488	1.051854	1.237533	0.961613	1.131812	1.241752	0.968871	1.505084	1.161086	0.956368	0.844382	1.561568	1.712722	1.666041	1.546389	1.154062	1.374440	1.603521	1.407963	1.098626	1.201997	1.200791	0.934685	1.251634	1.248461	1.081476	1.426069	1.456256	1.079406	1.531347	1.290522	1.163524	1.054633	0.967498	1.219369	1.612346	1.591422	1.540985	0.706140	1.464016	1.598653	1.002251	1.138872	1.044949	1.262247	1.278934	1.200605	1.080355	1.052333	1.425864	1.306773	1.412237	1.522787	1.294751	0.935684	1.086782	1.188020	0.649189	0.996882	1.423576	1.311536	0.167427	0.887507	1.359439	0.655625	1.399787	1.458622	1.097073	1.296274	1.381295	1.310840	1.235738	1.204288	1.392173	1.350161	1.145555	1.045878	1.764320	1.331542	1.623173	1.720052	1.537493	1.963569	1.442883	1.827218	1.319260	1.741769	1.524958	1.810210	1.213956	1.468853	1.703414	1.652913	1.329529	1.382842	1.319238	1.685288	1.449012	1.415758	0.986123	1.905381	1.628814	1.705291	1.532967	1.637779	1.677126	1.507695	1.292140	1.645957	1.385338	1.423525	1.915323	1.695722	1.337441	1.475031	1.779815	1.108849	1.589728	1.251275	1.658472	1.559930	1.560749	1.539700	1.591246	1.444271	1.601389	1.421381	2.196514	1.529146	1.594094	NaN	1.111622	1.897348	1.196327	1.641514	1.424250	1.488508	1.053707	1.374887	1.809337	2.069392	1.662385	1.700729	1.271521	1.482520	1.711927	1.533935	1.525503	1.469206	0.896493	1.657591	1.869750	1.532384	1.388970	1.732947	1.830126	1.581889	1.409824	1.340406	1.377797	1.553058	1.923481	1.204075	1.377853	1.529232	1.668984	1.668359	1.864456	1.714717	1.628447	1.523658	1.422314	1.462985	1.616566	1.729107	1.681426	1.531289	1.696808	1.666855	1.617711	1.788888	1.719654	1.672526	1.671723	1.645302	1.651906	1.624095	1.694353	1.671694
chr4	79695246	79705245	7.970025e+07	1.210961	1.266957	1.449499	1.097001	1.067556	1.363366	1.365302	1.610649	1.340183	1.404626	1.115088	1.185290	1.045199	1.232277	0.955331	1.132965	1.235080	0.958937	1.499403	1.161572	0.953096	0.840375	1.556645	1.712947	1.666661	1.540187	1.146148	1.366433	1.592511	1.404511	1.089442	1.204271	1.193335	0.929596	1.252571	1.237927	1.077712	1.422715	1.450253	1.072731	1.520580	1.295678	1.153244	1.045248	0.965301	1.218543	1.602910	1.584518	1.534639	0.709235	1.469030	1.596861	0.991222	1.133142	1.044767	1.251690	1.280155	1.193625	1.075598	1.039211	1.422793	1.299319	1.401338	1.512772	1.293591	0.921447	1.086200	1.178440	0.647445	1.000610	1.419553	1.314869	0.161125	0.885827	1.350096	0.646435	1.401516	1.453407	1.087029	1.296786	1.374762	1.303420	1.230626	1.198172	1.391370	1.349989	1.140843	1.038183	1.760423	1.329506	1.623814	1.718606	1.526688	1.950010	1.428115	1.814308	1.318590	1.732113	1.513534	1.810169	1.217204	1.458617	1.706696	1.650242	1.325635	1.377404	1.316279	1.681132	1.440032	1.404355	0.982073	1.898329	1.624851	1.691620	1.527656	1.629258	1.669683	1.502805	1.290584	1.638192	1.380287	1.418009	1.909894	1.689386	1.338065	1.467270	1.777246	1.107711	1.583293	1.248201	1.652046	1.559308	1.555054	1.529802	1.593612	1.448205	1.599005	1.412812	2.179580	1.520047	1.585228	NaN	1.099062	1.894188	1.195971	1.639296	1.409614	1.484291	1.045948	1.367864	1.800660	2.062187	1.662667	1.695216	1.274199	1.478346	1.703133	1.523949	1.521024	1.462450	0.893242	1.648246	1.865135	1.527890	1.378469	1.727334	1.824151	1.582616	1.409826	1.339241	1.369924	1.542153	1.919039	1.203082	1.376798	1.518613	1.663818	1.656951	1.850807	1.707569	1.619608	1.510703	1.407106	1.455903	1.605063	1.717914	NaN	1.516921	1.688305	1.655527	1.606231	1.779889	1.708268	1.656433	1.660081	1.633158	1.642989	1.610986	1.683440	1.660145
chr4	79705246	79715245	7.971025e+07	1.208267	1.268558	1.453094	1.092629	1.066534	1.352326	1.357420	1.602804	1.342699	1.399974	1.107476	1.186122	1.037319	1.226512	0.947895	1.133401	1.227520	0.948441	1.492789	1.161216	0.949576	0.835493	1.550973	1.711679	1.666448	1.532945	1.137207	1.357500	1.580321	1.400006	1.079529	1.205469	1.184799	0.923928	1.252494	1.226210	1.072999	1.418552	1.443063	1.065521	1.508709	1.300212	1.142253	1.035057	0.962506	1.217292	1.592691	1.576332	1.527000	0.711545	1.472752	1.594091	0.979197	1.126365	1.043731	1.240402	1.280600	1.186353	1.070087	1.025332	1.418759	1.290705	1.389493	1.501581	1.291382	0.906155	1.084275	1.167743	0.645068	1.003301	1.414414	1.317340	0.154201	0.883171	1.339664	0.636442	1.401842	1.446964	1.075849	1.296523	1.367177	1.295076	1.224903	1.191195	1.389259	1.348784	1.135540	1.029412	1.755502	1.326656	1.623630	1.716072	1.515031	1.935717	1.412724	1.800314	1.317449	1.720960	1.501253	1.809235	1.219924	1.447285	1.708767	1.647091	1.321010	1.371044	1.312444	1.675837	1.430390	1.392211	0.977120	1.890628	1.619592	1.676556	1.521665	1.619920	1.660995	1.496603	1.288303	1.629503	1.374960	1.411860	1.903012	1.682710	1.337963	1.458656	1.773693	1.106137	1.575864	1.244603	1.644711	1.558214	1.548281	1.519392	1.594735	1.451310	1.595787	1.403998	2.161691	1.509696	1.575762	NaN	1.085521	1.889336	1.194532	1.636157	1.394150	1.478941	1.037573	1.359241	1.790642	2.053390	1.661803	1.688648	1.275759	1.472887	1.693673	1.513282	1.515838	1.455085	0.888971	1.638348	1.859721	1.522829	1.367562	1.721366	1.816411	1.582441	1.409083	1.337441	1.361449	1.530243	1.913889	1.201050	1.375060	1.506900	1.657549	1.644203	1.835846	1.699143	1.609381	1.496354	1.390557	1.447694	1.592120	1.705325	NaN	1.501438	1.678327	1.642915	1.593599	1.769331	1.695486	1.639055	1.647085	1.619750	1.632801	1.596579	1.671161	1.647293
chr4	79715246	79725787	7.972052e+07	1.204883	1.269525	1.456091	1.087160	1.064473	1.340103	1.348263	1.593680	1.344045	1.394272	1.099003	1.185960	1.027983	1.220048	0.939083	1.133070	1.218831	0.937104	1.485045	1.159977	0.945715	0.829547	1.544389	1.708821	1.665350	1.524430	1.126970	1.347368	1.566578	1.394295	1.068606	1.205597	1.174919	0.917531	1.251368	1.213001	1.067201	1.413443	1.434452	1.057585	1.495372	1.304192	1.130246	1.023772	0.959003	1.215569	1.581379	1.566605	1.517819	0.713039	1.475210	1.590255	0.965835	1.118337	1.041728	1.228084	1.280250	1.178616	1.063630	1.010353	1.413663	1.280660	1.376357	1.488862	1.288040	0.889370	1.080947	1.155600	0.641980	1.004976	1.407988	1.318987	0.146441	0.879421	1.327797	0.625349	1.400671	1.439069	1.063190	1.295404	1.358326	1.285575	1.218376	1.183163	1.385717	1.346454	1.129486	1.019279	1.749376	1.322889	1.622540	1.712304	1.502190	1.920293	1.396275	1.784856	1.315713	1.707983	1.487799	1.807322	1.222164	1.434535	1.709563	1.643359	1.315510	1.363556	1.307602	1.669218	1.419793	1.378989	0.971127	1.882028	1.612824	1.659655	1.514817	1.609493	1.650775	1.488889	1.285189	1.619629	1.369219	1.404880	1.894411	1.675515	1.337102	1.448921	1.768996	1.104033	1.567201	1.240354	1.636218	1.556586	1.540207	1.508173	1.594537	1.453602	1.591630	1.394708	2.142343	1.497772	1.565369	1.550865	1.070651	1.882573	1.191930	1.631965	1.377445	1.472277	1.028411	1.348714	1.778949	2.042700	1.659670	1.680770	1.276140	1.465941	1.683278	1.501663	1.509764	1.446882	0.883533	1.627655	1.853316	1.517053	1.355924	1.714817	1.806627	1.581319	1.407520	1.334919	1.352153	1.516994	1.907824	1.197877	1.372592	1.493780	1.649953	1.631368	1.821011	1.690327	1.598821	1.482005	1.374232	1.439205	1.579025	1.692600	NaN	1.486278	1.667914	1.630253	1.581008	1.758312	1.682579	1.622029	1.634014	1.606377	1.622376	1.582258	1.658737	1.634403
chr4	79725788	79735787	7.973079e+07	1.200858	1.269755	1.458390	1.080707	1.061360	1.327001	1.338051	1.583468	1.344101	1.387637	1.089895	1.184774	1.017424	1.213011	0.929123	1.131918	1.209215	0.925249	1.476356	1.157868	0.941626	0.822635	1.537065	1.704406	1.663361	1.514832	1.115696	1.336268	1.551621	1.387504	1.056957	1.204624	1.163925	0.910583	1.249182	1.198649	1.060470	1.407511	1.424603	1.049135	1.480884	1.307445	1.117537	1.011685	0.954843	1.213403	1.569239	1.555551	1.507307	0.713597	1.476263	1.585433	0.951465	1.109256	1.038714	1.215054	1.279077	1.170636	1.056372	0.994705	1.407645	1.269420	1.362267	1.474897	1.283639	0.871516	1.076290	1.142290	0.638261	1.005544	1.400417	1.319738	0.138025	0.874623	1.314748	0.613425	1.397931	1.429894	1.049356	1.293377	1.348434	1.275173	1.211175	1.174282	1.380769	1.342995	1.122826	1.008006	1.741101	1.317603	1.620185	1.706598	1.486470	1.901764	1.376672	1.765901	1.312980	1.691379	1.471447	1.803978	1.224072	1.418660	1.708813	1.638504	1.308334	1.353863	1.301004	1.660271	1.406824	1.362988	0.963234	1.871330	1.603445	1.638613	1.506175	1.596584	1.637545	1.478518	1.280690	1.607207	1.362327	1.396084	1.882752	1.666871	1.335231	1.436733	1.762361	1.101016	1.556063	1.234817	1.625348	1.554090	1.529640	1.494694	1.592671	1.455155	1.585879	1.383787	2.119035	1.482612	1.552605	1.541894	1.052548	1.872730	1.187641	1.626020	1.357372	1.463285	1.017338	1.334700	1.763894	2.028532	1.655729	1.670371	1.275087	1.456423	1.670577	1.487610	1.501907	1.436719	0.876087	1.614812	1.844976	1.509749	1.342047	1.706763	1.793277	1.578934	1.404761	1.331225	1.340845	1.500659	1.899903	1.192971	1.368993	1.477526	1.639881	1.616016	1.803518	1.679423	1.585904	1.464946	1.355066	1.428796	1.563285	1.677334	1.631511	1.468597	1.655047	1.615148	1.566059	1.744699	1.667106	1.602174	1.618394	1.590515	1.609726	1.565329	1.643811	1.619050
chr4	79735788	79745787	7.974079e+07	1.196312	1.269228	1.459951	1.073493	1.057304	1.313436	1.327128	1.572470	1.342895	1.380284	1.080459	1.182639	1.006009	1.205589	0.918378	1.129976	1.198977	0.913261	1.467005	1.154991	0.937446	0.814960	1.529247	1.698634	1.660569	1.504453	1.103756	1.324533	1.535919	1.379878	1.044940	1.202632	1.152180	0.903331	1.246045	1.183628	1.053060	1.400975	1.413820	1.040443	1.465692	1.309870	1.104515	0.999163	0.950145	1.210853	1.556616	1.543520	1.495812	0.713213	1.475919	1.579807	0.936499	1.099435	1.034767	1.201698	1.277140	1.162656	1.048552	0.978879	1.400936	1.257347	1.347665	1.460098	1.278373	0.853142	1.070526	1.128213	0.634063	1.005028	1.391961	1.319624	0.129208	0.868939	1.300897	0.601029	1.393727	1.419742	1.034777	1.290488	1.337842	1.264221	1.203507	1.164851	1.374592	1.338528	1.115769	0.995942	1.731098	1.311032	1.616404	1.699099	1.469031	1.881598	1.355498	1.744844	1.309202	1.672257	1.453485	1.799157	1.225267	1.400779	1.706020	1.632814	1.299885	1.342543	1.292970	1.649465	1.392423	1.345464	0.953911	1.859234	1.591838	1.614858	1.496323	1.582130	1.622094	1.466073	1.274934	1.593058	1.354815	1.386046	1.868609	1.657434	1.332275	1.422927	1.754023	1.097152	1.543141	1.228290	1.612761	1.550706	1.517156	1.479994	1.588796	1.455522	1.578779	1.372134	2.093576	1.465213	1.538319	1.531422	1.032645	1.860124	1.181712	1.618537	1.335538	1.452427	1.005288	1.317960	1.746394	2.011696	1.649907	1.657981	1.272253	1.444795	1.656508	1.472219	1.492710	1.425290	0.867002	1.600826	1.835167	1.501377	1.327010	1.697716	1.777000	1.575208	1.400737	1.326470	1.328428	1.482471	1.890505	1.186441	1.364406	1.459358	1.627860	1.592466	1.777104	1.662157	1.565638	1.438926	1.326235	1.412398	1.538991	1.653861	1.608884	1.442170	1.634652	1.592043	1.543242	1.723125	1.643328	1.572505	1.594455	1.566385	1.590049	1.539684	1.620814	1.595616
chr4	79745788	79755787	7.975079e+07	1.191152	1.267909	1.460816	1.065382	1.052229	1.299110	1.315268	1.560407	1.340432	1.372053	1.070499	1.179530	0.993537	1.197589	0.906651	1.127191	1.187891	0.900881	1.456807	1.151303	0.933087	0.806339	1.520768	1.691430	1.656927	1.493063	1.090886	1.311898	1.519117	1.371265	1.032265	1.199624	1.139446	0.895643	1.241918	1.167637	1.044841	1.393721	1.401858	1.031317	1.449444	1.311519	1.090878	0.985916	0.944800	1.207852	1.543200	1.530237	1.483089	0.711894	1.474217	1.573277	0.920570	1.088683	1.029792	1.187692	1.274416	1.154493	1.040001	0.962533	1.393418	1.244179	1.332213	1.444107	1.272186	0.833835	1.063597	1.113036	0.629323	1.003445	1.382438	1.318687	0.119789	0.862248	1.285927	0.587867	1.387992	1.408402	1.019137	1.286667	1.326363	1.252499	1.195186	1.154684	1.367072	1.332961	1.108152	0.982818	1.721695	1.304741	1.612091	1.691630	1.453748	1.864244	1.337407	1.726372	1.305232	1.655020	1.437919	1.794025	1.225558	1.384886	1.701933	1.627599	1.292088	1.332185	1.285369	1.639316	1.379791	1.330325	0.945307	1.848408	1.580701	1.593683	1.487485	1.569388	1.607947	1.454471	1.269274	1.580346	1.348318	1.377036	1.855271	1.649247	1.328978	1.410610	1.745917	1.093318	1.531377	1.222234	1.601312	1.547167	1.505580	1.467287	1.583917	1.454771	1.571969	1.362256	2.071570	1.449539	1.525654	1.521830	1.015416	1.847730	1.175612	1.611272	1.316784	1.442221	0.994986	1.302377	1.730445	1.996110	1.643659	1.646404	1.268452	1.433791	1.644176	1.458901	1.484258	1.415130	0.858402	1.588747	1.826115	1.493817	1.314086	1.689640	1.761603	1.571089	1.396390	1.321785	1.317699	1.466537	1.881721	1.179866	1.359928	1.443374	1.616640	1.574255	1.756928	1.648499	1.549702	1.418886	1.304271	1.399462	1.520102	1.635686	1.591343	1.422137	1.618495	1.574220	1.525633	1.706037	1.624923	1.550011	1.575955	1.547841	1.574678	1.520048	1.602973	1.577572
chr4	79755788	79765787	7.976079e+07	1.185386	1.265749	1.460937	1.056391	1.046126	1.284072	1.302502	1.547246	1.336701	1.362942	1.060047	1.175442	0.980074	1.188994	0.894000	1.123544	1.175973	0.888142	1.445802	1.146795	0.928564	0.796751	1.511635	1.682807	1.652426	1.480687	1.077101	1.298383	1.501236	1.361669	1.018938	1.195614	1.125769	0.887574	1.236811	1.150739	1.035846	1.385784	1.388714	1.021783	1.432152	1.312362	1.076646	0.971972	0.938798	1.204383	1.529008	1.515707	1.469139	0.709627	1.471156	1.565858	0.903687	1.077044	1.023761	1.173038	1.270892	1.146180	1.030728	0.945738	1.385107	1.229946	1.315923	1.426940	1.265129	0.813658	1.055545	1.096779	0.624069	1.000786	1.371846	1.316930	0.109793	0.854538	1.269872	0.573953	1.380716	1.395889	1.002471	1.281908	1.314064	1.240050	1.186200	1.143843	1.358211	1.326284	1.099984	0.968657	1.711424	1.297797	1.606766	1.683174	1.437873	1.846466	1.319003	1.707165	1.300536	1.636786	1.421915	1.787935	1.225237	1.368167	1.696318	1.622006	1.283676	1.321081	1.277024	1.628228	1.366659	1.314793	0.936018	1.836931	1.568355	1.571380	1.478115	1.556117	1.592778	1.441876	1.262901	1.566881	1.341614	1.367511	1.840658	1.640764	1.324965	1.397637	1.736833	1.088951	1.518812	1.215638	1.589086	1.542951	1.493020	1.454195	1.577621	1.453123	1.564409	1.352232	2.048939	1.432940	1.512360	1.511529	0.997732	1.833758	1.168575	1.603160	1.297645	1.431063	0.984554	1.285491	1.713418	1.979292	1.636269	1.633768	1.263453	1.421731	1.631335	1.445205	1.475171	1.404436	0.848957	1.576293	1.816340	1.485784	1.300838	1.681095	1.744735	1.566112	1.391159	1.316514	1.306723	1.450032	1.872112	1.172351	1.354911	1.426741	1.604422	1.553983	1.734694	1.633021	1.531728	1.396646	1.280122	1.384826	1.498966	1.615441	1.571777	1.400196	1.600164	1.554419	1.506036	1.686648	1.604423	1.525367	1.555372	1.527299	1.557430	1.498369	1.583061	1.557562
chr4	79765788	79775787	7.977079e+07	1.179029	1.262710	1.460262	1.046525	1.038977	1.268375	1.288858	1.532958	1.331694	1.352953	1.049130	1.170378	0.965688	1.179774	0.880485	1.119012	1.163246	0.875070	1.434045	1.141460	0.923897	0.786177	1.501850	1.672793	1.647062	1.467354	1.062410	1.284002	1.482307	1.351099	1.004973	1.190611	1.111193	0.879165	1.230744	1.133004	1.026114	1.377189	1.374383	1.011870	1.413812	1.312374	1.061839	0.957352	0.932129	1.200424	1.514055	1.499943	1.453968	0.706407	1.466735	1.557557	0.885871	1.064557	1.016647	1.157739	1.266557	1.137754	1.020758	0.928575	1.376009	1.214681	1.298816	1.408634	1.257241	0.792678	1.046407	1.079488	0.618319	0.997037	1.360185	1.314356	0.099250	0.845810	1.252767	0.559307	1.371893	1.382229	0.984822	1.276214	1.300997	1.226903	1.176537	1.132383	1.348013	1.318501	1.091271	0.953481	1.700102	1.290086	1.600316	1.673586	1.421094	1.827897	1.299945	1.686847	1.294982	1.617241	1.405190	1.780739	1.224294	1.350262	1.689031	1.615923	1.274483	1.309023	1.267768	1.615985	1.352770	1.298568	0.925850	1.824535	1.554576	1.547522	1.467996	1.542075	1.576309	1.428037	1.255694	1.552399	1.334537	1.357286	1.824473	1.631766	1.320135	1.383756	1.726581	1.083959	1.505210	1.208340	1.575860	1.537921	1.479209	1.440423	1.569754	1.450554	1.555942	1.341839	2.025226	1.415114	1.498155	1.500315	0.979277	1.817934	1.160493	1.594052	1.277763	1.418753	0.973839	1.267012	1.695017	1.960950	1.627612	1.619806	1.257164	1.408409	1.617716	1.430852	1.465288	1.392972	0.838481	1.563175	1.805650	1.477132	1.286981	1.671897	1.726110	1.560172	1.384894	1.310568	1.295331	1.432674	1.861460	1.163742	1.349261	1.409165	1.590954	1.532026	1.710836	1.615986	1.512033	1.372617	1.254265	1.368739	1.475950	1.593507	1.550543	1.376788	1.579965	1.533014	1.484803	1.665288	1.582213	1.499058	1.533090	1.505149	1.538617	1.475075	1.561444	1.535971
chr4	79775788	79785787	7.978079e+07	1.172092	1.258763	1.458751	1.035789	1.030758	1.252069	1.274361	1.517527	1.325408	1.342090	1.037779	1.164336	0.950436	1.169901	0.866152	1.113582	1.149728	0.861681	1.421581	1.135295	0.919098	0.774596	1.491411	1.661409	1.640829	1.453092	1.046820	1.268766	1.462360	1.339575	0.990391	1.184624	1.095768	0.870446	1.223735	1.114505	1.015687	1.367964	1.358857	1.001600	1.394423	1.311533	1.046469	0.942064	0.924781	1.195936	1.498343	1.482952	1.437586	0.702230	1.460954	1.548380	0.867138	1.051257	1.008426	1.141816	1.261397	1.129251	1.010105	0.911122	1.366127	1.198412	1.280922	1.389244	1.248550	0.770961	1.036202	1.061227	0.612079	0.992188	1.347461	1.310965	0.088193	0.836063	1.234652	0.543952	1.361530	1.367458	0.966233	1.269594	1.287200	1.213074	1.166181	1.120352	1.336477	1.309625	1.082021	0.937309	1.687991	1.281791	1.592864	1.663099	1.403784	1.808928	1.280669	1.665847	1.288655	1.596850	1.388128	1.772557	1.222738	1.331531	1.680174	1.609479	1.264697	1.296275	1.257799	1.602859	1.338412	1.282006	0.915011	1.811449	1.539681	1.522642	1.457314	1.527577	1.558901	1.413241	1.247799	1.537206	1.327209	1.346583	1.807035	1.622403	1.314560	1.369261	1.715371	1.078447	1.490870	1.200466	1.561934	1.532127	1.464410	1.426229	1.560449	1.447120	1.546732	1.331284	2.000928	1.396454	1.483314	1.488423	0.960487	1.800584	1.151565	1.584148	1.257596	1.405578	0.963131	1.247386	1.675675	1.941514	1.617882	1.604793	1.249699	1.394133	1.603604	1.416149	1.454841	1.380951	0.827184	1.549646	1.794272	1.468069	1.272816	1.662228	1.706162	1.553387	1.377672	1.304103	1.283816	1.414883	1.849971	1.154212	1.343098	1.391079	1.576507	1.508554	1.685534	1.597515	1.490760	1.346973	1.226917	1.351319	1.451211	1.570053	1.527800	1.352110	1.558034	1.510175	1.462091	1.642110	1.558464	1.471293	1.509278	1.481560	1.518388	1.450353	1.538284	1.512971
chr4	79785788	79795787	7.979079e+07	1.164577	1.253884	1.456359	1.024194	1.021454	1.235212	1.259018	1.500952	1.317855	1.330359	1.026025	1.157312	0.934369	1.159364	0.851053	1.107242	1.135433	0.847980	1.408464	1.128294	0.914185	0.761983	1.480311	1.648687	1.633718	1.437937	1.030343	1.252689	1.441427	1.327117	0.975212	1.177666	1.079556	0.861447	1.215805	1.095305	1.004608	1.358133	1.342146	0.990988	1.373994	1.309824	1.030546	0.926114	0.916742	1.190878	1.481880	1.464746	1.420006	0.697087	1.453824	1.538344	0.847494	1.037190	0.999085	1.125289	1.255399	1.120698	0.998778	0.893447	1.355464	1.181175	1.262280	1.368825	1.239088	0.748568	1.024949	1.042064	0.605354	0.986242	1.333691	1.306762	0.076661	0.825295	1.215564	0.527916	1.349647	1.351608	0.946752	1.262047	1.272703	1.198580	1.155123	1.107786	1.323600	1.299686	1.072254	0.920163	1.674987	1.272847	1.584335	1.651624	1.385753	1.789307	1.260963	1.643917	1.281461	1.575437	1.370544	1.763279	1.220557	1.311737	1.669626	1.602595	1.254191	1.282709	1.247012	1.588720	1.323401	1.264913	0.903375	1.797496	1.523535	1.496477	1.445898	1.512470	1.540357	1.397299	1.239121	1.521116	1.319509	1.335281	1.788136	1.612541	1.308162	1.353969	1.703081	1.072364	1.475644	1.191909	1.547174	1.525462	1.448430	1.411415	1.549591	1.442788	1.536659	1.320422	1.975733	1.376735	1.467641	1.475722	0.941171	1.781511	1.141726	1.573345	1.236936	1.391424	0.952351	1.226460	1.655209	1.920801	1.606997	1.588546	1.240976	1.378775	1.588830	1.400917	1.443732	1.368201	0.814940	1.535531	1.782082	1.458511	1.258188	1.651968	1.684712	1.545686	1.369372	1.297094	1.272084	1.396480	1.837510	1.143653	1.336351	1.372331	1.560905	1.481633	1.656716	1.576046	1.466125	1.317599	1.195881	1.331107	1.422679	1.543146	1.501671	1.324183	1.532503	1.484031	1.436042	1.615164	1.531220	1.439836	1.481977	1.454603	1.495077	1.422205	1.511668	1.486682
chr4	79795788	79805802	79800795	1.156476	1.248045	1.453049	1.011743	1.011054	1.217848	1.242831	1.483219	1.309050	1.317755	1.013899	1.149295	0.917514	1.148158	0.835227	1.099976	1.120362	0.833963	1.394733	1.120453	0.909156	0.748315	1.468540	1.634649	1.625706	1.421906	1.012979	1.235791	1.419524	1.313731	0.959440	1.169742	1.062612	0.852189	1.206962	1.075458	0.992900	1.347692	1.324244	0.980029	1.352519	1.307238	1.014067	0.909498	0.907992	1.185207	1.464678	1.445333	1.401230	0.690967	1.445366	1.527451	0.826927	1.022398	0.988622	1.108173	1.248562	1.112105	0.986764	0.875591	1.344020	1.163003	1.242912	1.347421	1.228874	0.725541	1.012632	1.022039	0.598170	0.979195	1.318887	1.301744	0.064689	0.813498	1.195518	0.511222	1.336254	1.334719	0.926414	1.253580	1.257519	1.183428	1.143343	1.094712	1.309367	1.288699	1.061993	0.902056	1.661244	1.263363	1.574809	1.639294	1.367186	1.769196	1.241032	1.621278	1.273451	1.553255	1.352624	1.752968	1.217779	1.291038	1.657451	1.595326	1.243039	1.268482	1.235518	1.573712	1.307868	1.247455	0.891052	1.782787	1.506319	1.469286	1.433815	1.496911	1.520854	1.380332	1.229739	1.504277	1.311465	1.323485	1.767956	1.602249	1.300982	1.338016	1.689829	1.065783	1.459692	1.182719	1.531746	1.517944	1.431396	1.396092	1.537257	1.437589	1.525783	1.309321	1.949840	1.356129	1.451260	1.462334	0.921544	1.760885	1.131087	1.561762	1.216013	1.376441	0.941636	1.204510	1.633863	1.899057	1.595080	1.571211	1.231072	1.362516	1.573542	1.385307	1.432084	1.354818	0.801875	1.520951	1.769197	1.448572	1.243250	1.641197	1.662013	1.537138	1.360032	1.289652	1.260283	1.377653	1.824186	1.132165	1.329085	1.353140	1.544282	1.452546	1.625753	1.552557	1.439277	1.285888	1.162679	1.309044	1.391674	1.514064	1.473394	1.294379	1.504524	1.455836	1.407912	1.585692	1.501776	1.406225	1.452487	1.425570	1.469793	1.392011	1.482852	1.458374
chr4	79805803	79815820	7.981081e+07	1.147787	1.241225	1.448805	0.998453	0.999555	1.200038	1.225811	1.464337	1.299021	1.304286	1.001441	1.140268	0.899908	1.136282	0.818724	1.091777	1.104530	0.819640	1.380430	1.111781	0.904011	0.733593	1.456097	1.619328	1.616769	1.405030	0.994743	1.218106	1.396684	1.299440	0.943088	1.160852	1.045003	0.842707	1.197213	1.055035	0.980575	1.336628	1.305157	0.968728	1.330014	1.303776	0.997049	0.892214	0.898532	1.178881	1.446766	1.424742	1.381278	0.683859	1.435615	1.515713	0.805442	1.006923	0.977050	1.090501	1.240893	1.103481	0.974061	0.857590	1.331806	1.143934	1.222862	1.325094	1.217917	0.701930	0.999230	1.001193	0.590556	0.971039	1.303080	1.295912	0.052325	0.800688	1.174549	0.493905	1.321372	1.316858	0.905275	1.244200	1.241673	1.167623	1.130831	1.081154	1.293778	1.276689	1.051268	0.883016	1.646815	1.253382	1.564313	1.626153	1.348132	1.748595	1.220920	1.597990	1.264638	1.530386	1.334418	1.741622	1.214424	1.269445	1.643644	1.587671	1.231242	1.253656	1.223345	1.557868	1.291834	1.229652	0.878069	1.767312	1.488091	1.441125	1.421048	1.480942	1.500446	1.362343	1.219683	1.486714	1.303055	1.311203	1.746541	1.591513	1.293017	1.321421	1.675637	1.058739	1.443056	1.172882	1.515693	1.509566	1.413335	1.380253	1.523461	1.431524	1.514093	1.297950	1.923250	1.334654	1.434171	1.448283	0.901653	1.738748	1.119679	1.549437	1.194880	1.360672	0.931030	1.181658	1.611729	1.876363	1.582181	1.552824	1.220009	1.345430	1.557769	1.369364	1.419926	1.340819	0.788034	1.505924	1.755642	1.438286	1.228043	1.629928	1.638148	1.527754	1.349634	1.281839	1.248462	1.358451	1.810009	1.119775	1.321315	1.333580	1.526661	1.425485	1.597070	1.530470	1.414123	1.256410	1.132048	1.288356	1.362678	1.486994	1.447049	1.266943	1.478170	1.429651	1.381767	1.557983	1.474375	1.375253	1.425057	1.398636	1.446201	1.364106	1.455993	1.432121
chr4	79815821	79825820	7.982082e+07	1.138526	1.233426	1.443637	0.984378	0.986988	1.181877	1.208015	1.444359	1.287817	1.289992	0.988714	1.130233	0.881636	1.123758	0.801634	1.082654	1.087984	0.805062	1.365631	1.102309	0.898766	0.717863	1.443004	1.602795	1.606920	1.387380	0.975691	1.199698	1.372985	1.284299	0.926208	1.151015	1.026825	0.833057	1.186575	1.034146	0.967664	1.324955	1.284936	0.957119	1.306544	1.299458	0.979542	0.874308	0.888394	1.171890	1.428213	1.403046	1.360227	0.675777	1.424615	1.503175	0.783092	0.990842	0.964409	1.072338	1.232423	1.094857	0.960704	0.839517	1.318865	1.124046	1.202221	1.301952	1.206241	0.677838	0.984744	0.979611	0.582548	0.961776	1.286347	1.289288	0.039636	0.786914	1.152725	0.476037	1.305067	1.298132	0.883438	1.233941	1.225236	1.151202	1.117612	1.067174	1.276871	1.263704	1.040138	0.863112	1.631727	1.242937	1.552862	1.612239	1.328625	1.727472	1.200642	1.574091	1.255035	1.506881	1.315961	1.729237	1.210505	1.246956	1.628185	1.579621	1.218800	1.238273	1.210513	1.541205	1.275316	1.211507	0.864453	1.751034	1.468883	1.412028	1.407577	1.464588	1.479181	1.343333	1.208973	1.468430	1.294253	1.298422	1.723917	1.580307	1.284262	1.304193	1.660516	1.051273	1.425763	1.162365	1.499038	1.500330	1.394264	1.363876	1.508204	1.424590	1.501562	1.286277	1.895945	1.312311	1.416355	1.433583	0.881522	1.715131	1.107526	1.536380	1.173565	1.344146	0.920565	1.158002	1.588858	1.852761	1.568335	1.533394	1.207784	1.327574	1.541535	1.353122	1.407277	1.326231	0.773449	1.490447	1.741427	1.427667	1.212609	1.618173	1.613166	1.517531	1.338164	1.273715	1.236649	1.338899	1.794968	1.106505	1.313049	1.313702	1.508046	1.398004	1.568042	1.507836	1.388431	1.226500	1.101151	1.267225	1.333096	1.459490	1.420262	1.239333	1.451116	1.403102	1.355251	1.529576	1.446538	1.344059	1.397206	1.371356	1.422185	1.335937	1.428672	1.405540
