## Supplementary material for "The evolution of the human DNA replication timing program": File S1: File_S1_Human_Chimpanzee_Macaque_LCL_RT_hg19.txt (part 137 of 521)

#Chr	Start	End	Center	NA18486	NA18498	NA18517	NA18917	NA18923	NA19116	NA19131	NA19144	NA19152	NA19175	NA19256	BD10	BD8	BD9	GM23356	GM23425	GM23832	GM23862	GM24352	NA03187	NA03188	NA03189	NA03332	NA03334	NA03382	NA04408	NA06804	NA07028	NA07046	NA07060	NA07061	NA07092	NA07432	NA07939	NA09960	NA10005	NA10006	NA10074	NA10266	NA11166	NA11304	NA11516	NA13042	NA13415	NA13419	NA13705	NA13715	NA14043	NA14090	NA14171	NA14297	NA16271	NA16808	NA16809	NA16810	NA17729	NA17879	NA17938	NA17942	NA20027	NA20408	NA20409	NA22601	NA23503	NA23599	NG03259	NG03344	NG03506	NG04103	NG05140	NG07091	NG07896	NG08006	NG17485	NG17487	NG20427	NG20429	NG20606	NG20607	NG20623	NG20625	NG20626	NG20627	NA07025	NA07437	NA13044	NA13048	NA13051	NS03610	NS03621	NS03622	NS03623	NS03629	NS03639	NS03641	NS03646	NS03648	NS03650	NS03654	NS03656	NS03657	NS03659	NS03660	NS04925	NS04934	NS04954	NS04960	NS04971	NS04973	NS04978	NS04988	NS04990	NS05028	NS05032	NS05034	NS06006	NS05041	NS05043	NS05045	NS05051	NS05052	NS05058	NS05060	NS05062	NS05082	NS05083	NS05192	NS05200	NS05201	NS05202	NS05203	NS05214	NS05216	NS05224	NS05228	NS05231	NS05233	NS05235	NS05239	NS05241	NS05293	NS05295	NS05297	NS05301	NS05416	NS05417	NS05424	NS05435	NS05436	NS05440	NS05549	NS05551	NS05579	NS05581	NS05583	NS05794	NS05796	NS05801	NS05802	NS05807	NS05823	NS05824	NS05825	NS05837	NS06003	NS06008	NS07602	NS08860	NS08868	NS08882	NS08889	NS08891	NS08893	NS08895	NS08974	NS08976	S004923	106-05	125-02	143-99	150-97	151-99	153-99	181-96	239-95	241-97	243-03	249-97	256-95	265-95	266-03	271-02	290-96	303-97	330-98	380-05-1	380-05-2	493-98	512-98	71-06
chr4	79825821	79835853	79830837	1.128675	1.224640	1.437541	0.969531	0.973358	1.163408	1.189458	1.423279	1.275463	1.274881	0.975737	1.119167	0.862731	1.110578	0.784005	1.072577	1.070721	0.790231	1.350383	1.092049	0.893426	0.701154	1.429248	1.585082	1.596147	1.368975	0.955817	1.180586	1.348430	1.268316	0.908819	1.140222	1.008108	0.823271	1.175027	1.012834	0.954155	1.312644	1.263578	0.945200	1.282100	1.294307	0.961554	0.855781	0.877596	1.164207	1.409031	1.380249	1.338110	0.666718	1.412376	1.489840	0.759872	0.974175	0.950707	1.053692	1.223160	1.086241	0.946684	0.821390	1.305210	1.103352	1.181010	1.278025	1.193849	0.653298	0.969146	0.957314	0.574153	0.951396	1.268708	1.281882	0.026653	0.772183	1.130049	0.457638	1.287367	1.278588	0.860934	1.222816	1.208240	1.134157	1.103683	1.052796	1.258645	1.249757	1.028630	0.842351	1.615938	1.232024	1.540425	1.597538	1.308614	1.705722	1.180141	1.549532	1.244620	1.482700	1.297216	1.715760	1.206012	1.223499	1.610990	1.571133	1.205664	1.222313	1.196987	1.523662	1.258276	1.192958	0.850188	1.733848	1.448647	1.381922	1.393336	1.447810	1.457029	1.323238	1.197590	1.449363	1.284997	1.285081	1.700024	1.568549	1.274680	1.286283	1.644425	1.043399	1.407771	1.151091	1.481739	1.490209	1.374125	1.346890	1.491421	1.416752	1.488112	1.274217	1.867824	1.289028	1.397737	1.418194	0.861096	1.689974	1.094617	1.522552	1.152024	1.326825	0.910245	1.133541	1.565197	1.828196	1.553519	1.512850	1.194345	1.308931	1.524797	1.336558	1.394099	1.311025	0.758086	1.474450	NaN	1.416688	1.196944	1.605896	1.587016	1.506422	1.325570	1.265318	1.224832	1.318941	1.779002	1.092326	1.304269	1.293490	1.488371	1.368750	1.537229	1.483530	1.360944	1.194688	1.068454	1.244632	1.301472	1.430199	1.391713	1.210190	1.422026	1.374883	1.327068	1.499054	1.416892	1.311113	1.367564	1.342396	1.396563	1.306121	1.399541	1.377333
chr4	79835854	79845853	7.984085e+07	1.118231	1.214878	1.430518	0.953953	0.958690	1.144713	1.170195	1.401147	1.262011	1.258991	0.962552	1.107074	0.843264	1.096770	0.765916	1.061546	1.052776	0.775181	1.334757	1.081027	0.887997	0.683540	1.414843	1.566257	1.584459	1.349871	0.935158	1.160828	1.323068	1.251525	0.890987	1.128493	0.988917	0.813388	1.162580	0.991178	0.940057	1.299689	1.241118	0.933003	1.256731	1.288343	0.943122	0.836668	0.866177	1.155822	1.389272	1.356390	1.315016	0.656701	1.398922	1.475734	0.735830	0.956963	0.935988	1.034604	1.213130	1.077652	0.932016	0.803259	1.290869	1.081910	1.159293	1.253387	1.180765	0.628388	0.952451	0.934365	0.565393	0.939915	1.250217	1.273712	0.013435	0.756526	1.106569	0.438758	1.268334	1.258311	0.837831	1.210860	1.190744	1.116517	1.089075	1.038070	1.239140	1.234892	1.016779	0.820783	1.599562	1.220737	1.527085	1.582166	1.288237	1.683472	1.159573	1.524508	1.233455	1.458042	1.278300	1.701261	1.200980	1.199240	1.592160	1.562252	1.191920	1.205899	1.182865	1.505340	1.240839	1.174141	0.835390	1.715819	1.427530	1.351030	1.378401	1.430729	1.434187	1.302197	1.185628	1.429634	1.275322	1.271252	1.675040	1.556268	1.264335	1.267821	1.627467	1.035189	1.389215	1.139082	1.463918	1.479271	1.353062	1.329399	1.473210	1.408041	1.473792	1.261817	1.839080	1.264970	1.378427	1.402229	0.840510	1.663464	1.081078	1.508041	1.130424	1.308839	0.900157	1.108518	1.540913	1.802856	1.537844	1.491325	1.179769	1.289664	1.507664	1.319801	1.380459	1.295320	0.742067	1.458021	NaN	1.405443	1.181195	1.593169	1.559903	1.494472	1.311925	1.256762	1.213102	1.298722	1.762208	1.077351	1.295043	1.273110	1.467766	1.338611	1.505555	1.458280	1.332500	1.161941	1.034941	1.221288	1.268769	1.400013	1.362269	1.180398	1.391783	1.345853	1.298075	1.467318	1.386337	1.277421	1.337032	1.312650	1.370111	1.275568	1.369483	1.348366
chr4	79845854	79855853	7.985085e+07	1.107205	1.204175	1.422577	0.937698	0.943024	1.125900	1.150300	1.378035	1.247525	1.242373	0.949201	1.093983	0.823323	1.082377	0.747452	1.049589	1.034211	0.759954	1.318825	1.069281	0.882494	0.665112	1.399816	1.546420	1.571890	1.330141	0.913783	1.140516	1.296977	1.233988	0.872793	1.115872	0.969334	0.803460	1.149279	0.969280	0.925401	1.286095	1.217607	0.920554	1.230528	1.281591	0.924295	0.817033	0.854189	1.146728	1.369019	1.331542	1.291057	0.645766	1.384290	1.460899	0.711042	0.939269	0.920313	1.015134	1.202367	1.069109	0.916727	0.785184	1.275877	1.059809	1.137156	1.228128	1.167029	0.603199	0.934698	0.910843	0.556308	0.927373	1.230952	1.264804	0.000060	0.740006	1.082360	0.419470	1.248055	1.237409	0.814209	1.198129	1.172822	1.098333	1.073842	1.023063	1.218427	1.219187	1.004620	0.798488	1.582218	1.208830	1.512530	1.565772	1.267025	1.660201	1.138498	1.498481	1.221278	1.432374	1.258749	1.685375	1.195292	1.173644	1.571242	1.552765	1.177236	1.188677	1.167826	1.485784	1.222629	1.154646	0.819733	1.696474	1.405057	1.318660	1.362403	1.412970	1.410182	1.279732	1.172827	1.408788	1.264980	1.256607	1.648405	1.543123	1.252988	1.248388	1.609240	1.026463	1.369681	1.126001	1.445160	1.467255	1.330596	1.310988	1.453130	1.398220	1.458220	1.248771	1.809061	1.239597	1.357956	1.385326	0.819288	1.634996	1.066635	1.492506	1.108290	1.289787	0.890072	1.082439	1.515458	1.776196	1.520948	1.468330	1.163692	1.269371	1.489729	1.302469	1.365999	1.278767	0.725049	1.440777	1.694350	1.393692	1.165043	1.579684	1.531228	1.481372	1.296893	1.247910	1.201201	1.277799	1.744185	1.061262	1.285166	1.252101	1.445754	1.307846	1.473272	1.432302	1.303345	1.128537	1.000890	1.197410	1.235279	1.369192	1.332181	1.150203	1.360661	1.316258	1.268517	1.434632	1.355131	1.243269	1.305869	1.282378	1.343058	1.244534	1.338755	1.318886
chr4	79855854	79865853	7.986085e+07	1.095582	1.192525	1.413713	0.920777	0.926372	1.107011	1.129773	1.353954	1.232032	1.225026	0.935685	1.079898	0.802938	1.067401	0.728633	1.036690	1.015027	0.744533	1.302590	1.056812	0.876924	0.645899	1.384142	1.525618	1.558428	1.309802	0.891707	1.119674	1.270161	1.215720	0.854257	1.102373	0.949350	0.793506	1.135154	0.947174	0.910186	1.271831	1.193028	0.907831	1.203514	1.274054	0.905050	0.796883	0.841650	1.136896	1.348285	1.305720	1.266272	0.633928	1.368475	1.445327	0.685508	0.921099	0.903694	0.995276	1.190863	1.060594	0.900800	0.767157	1.260217	1.037075	1.114609	1.202261	1.152638	0.577733	0.915865	0.886749	0.546897	0.913790	1.210924	1.255158	-0.013433	0.722642	1.057419	0.399789	1.226547	1.215924	0.790075	1.184654	1.154492	1.079612	1.058000	1.007789	1.196517	1.202677	0.992146	0.775473	1.564852	1.196967	1.497548	1.549262	1.246132	1.637166	1.118080	1.472902	1.208753	1.407117	1.239583	1.668940	1.189272	1.148124	1.549390	1.543183	1.162393	1.171606	1.152688	1.466029	1.204660	1.135567	0.804092	1.676817	1.382461	1.286587	1.346181	1.395517	1.386368	1.257058	1.159912	1.387957	1.254514	1.241930	1.621589	1.529779	1.241279	1.229063	1.590728	1.017693	1.350248	1.112516	1.426479	1.454806	1.307966	1.292651	1.432271	1.387807	1.442213	1.235779	1.779406	1.214301	1.337410	1.368416	0.798575	1.606117	1.052122	1.476800	1.086829	1.270725	0.880539	1.056798	1.490232	1.749713	1.503762	1.445128	1.146974	1.249204	1.471948	1.285497	1.351466	1.262261	0.707999	1.423650	1.677652	1.382083	1.149383	1.566164	1.502569	1.467821	1.281281	1.239295	1.189759	1.257323	1.725906	1.044979	1.275179	1.231595	1.423541	1.276197	1.440095	1.405388	1.273233	1.094191	0.966021	1.172824	1.200732	1.337481	1.301202	1.119345	1.328406	1.285853	1.238151	1.400726	1.323016	1.208376	1.273819	1.251337	1.315186	1.212749	1.307105	1.288646
chr4	79865854	79875853	7.987085e+07	1.083362	1.179932	1.403926	0.903242	0.908792	1.088110	1.108642	1.328956	1.215566	1.206976	0.922009	1.064855	0.782168	1.051862	0.709502	1.022848	0.995253	0.728923	1.286064	1.043637	0.871307	0.625963	1.367814	1.503935	1.544071	1.288889	0.868975	1.098355	1.242678	1.196769	0.835435	1.088024	0.928957	0.783559	1.120264	0.924935	0.894440	1.256900	1.167407	0.894838	1.175752	1.265742	0.885385	0.776255	0.828598	1.126313	1.327107	1.278985	1.240737	0.621217	1.351492	1.429035	0.659263	0.902482	0.886155	0.975050	1.178635	1.052107	0.884238	0.749198	1.243898	1.013769	1.091708	1.175838	1.137623	0.552033	0.895962	0.862125	0.537157	0.899224	1.190169	1.244785	-0.026988	0.704472	1.031785	0.379763	1.203848	1.193920	0.765478	1.170481	1.135798	1.060402	1.041591	0.992290	1.173460	1.185418	0.979362	0.751780	1.546922	1.184770	1.481681	1.532140	1.224852	1.613601	1.097628	1.446954	1.195506	1.381450	1.220108	1.651440	1.182762	1.121874	1.525993	1.533197	1.146913	1.154140	1.136971	1.445427	1.186363	1.116292	0.787980	1.656189	1.359050	1.253774	1.329204	1.377797	1.361988	1.233445	1.146517	1.366470	1.243577	1.226739	1.593758	1.515777	1.228885	1.209247	1.571355	1.008598	1.330298	1.098179	1.407269	1.441537	1.284463	1.273786	1.410015	1.376496	1.425263	1.222411	1.749141	1.188271	1.316116	1.350969	0.777658	1.575920	1.037124	1.460443	1.065312	1.251050	0.871224	1.030809	1.464428	1.722582	1.485773	1.420995	1.129117	1.228548	1.453714	1.268294	1.336360	1.245253	0.690413	1.406072	1.660291	1.370240	1.133675	1.552182	1.473018	1.453410	1.264630	1.230678	1.178351	1.236612	1.706786	1.028042	1.264759	1.210878	1.400438	1.243429	1.405762	1.377342	1.241935	1.058633	0.930086	1.147368	1.164878	1.304644	1.269103	1.087595	1.294769	1.254411	1.206755	1.365349	1.289751	1.172495	1.240642	1.219308	1.286294	1.179968	1.274299	1.257415
chr4	79875854	79885853	7.988085e+07	1.070547	1.166398	1.393202	0.885144	0.890350	1.069241	1.086935	1.303113	1.198135	1.188244	0.908167	1.048887	0.761062	1.035780	0.690089	1.008071	0.974902	0.713126	1.269250	1.029752	0.865652	0.605354	1.350820	1.481441	1.528816	1.267436	0.845626	1.076610	1.214594	1.177164	0.816374	1.072838	0.908140	0.773638	1.104663	0.902639	0.878185	1.241319	1.140779	0.881591	1.147296	1.256648	0.865298	0.755186	0.815059	1.114972	1.305520	1.251414	1.214527	0.607655	1.333358	1.412032	0.632332	0.883455	0.867718	0.954483	1.165708	1.043645	0.867039	0.731323	1.226941	0.989944	1.068503	1.148902	1.122011	0.526146	0.875011	0.837010	0.527066	0.883735	1.168712	1.233699	-0.040565	0.685535	1.005493	0.359432	1.179995	1.171449	0.740482	1.155650	1.116774	1.040744	1.024649	0.976608	1.149300	1.167468	0.966273	0.727438	1.528585	1.172340	1.465063	1.514569	1.203337	1.589686	1.077310	1.420869	1.181645	1.355587	1.200432	1.633009	1.175820	1.095115	1.501259	1.522871	1.130904	1.136430	1.120800	1.424121	1.167893	1.096992	0.771548	1.634711	1.335035	1.220505	1.311586	1.359957	1.337253	1.209067	1.132788	1.344496	1.232245	1.211132	1.565145	1.501194	1.215939	1.189124	1.551274	0.999261	1.310003	1.083068	1.387679	1.427538	1.260279	1.254535	1.386537	1.364373	1.407487	1.208765	1.718507	1.161719	1.294227	1.333138	0.756677	1.544661	1.021806	1.443583	1.043930	1.230926	0.862206	1.004739	1.438266	1.695049	1.467155	1.396130	1.110269	1.207599	1.435155	1.250959	1.320775	1.227848	0.672453	1.388175	1.642383	1.358256	1.118017	1.537856	1.442829	1.438242	1.247074	1.222172	1.167040	1.215827	1.686953	1.010624	1.253987	1.190088	1.376642	1.209339	1.370046	1.347988	1.209251	1.021629	0.892890	1.120900	1.127497	1.270479	1.235687	1.054767	1.259521	1.221738	1.174136	1.328277	1.255129	1.135418	1.206133	1.186102	1.256208	1.145980	1.240135	1.224996
chr4	79885854	79895853	7.989085e+07	1.057142	1.151921	1.381526	0.866530	0.871126	1.050424	1.064689	1.276502	1.179743	1.168850	0.894154	1.032030	0.739672	1.019161	0.670422	0.992387	0.953986	0.697132	1.252155	1.015153	0.859962	0.584111	1.333149	1.458203	1.512677	1.245483	0.821697	1.054487	1.185980	1.156919	0.797112	1.056831	0.886877	0.763749	1.088407	0.880358	0.861449	1.225105	1.113190	0.868101	1.118204	1.246769	0.844786	0.733719	0.801059	1.102875	1.283571	1.223084	1.187715	0.593269	1.314094	1.394327	0.604741	0.864061	0.848413	0.933593	1.152110	1.035207	0.849210	0.713534	1.209382	0.965644	1.045029	1.121500	1.105826	0.500117	0.853037	0.811448	0.516596	0.867379	1.146586	1.221909	-0.054125	0.665871	0.978581	0.338827	1.155039	1.148565	0.715155	1.140206	1.097463	1.020678	1.007191	0.960788	1.124086	1.148894	0.952886	0.702486	1.509895	1.159712	1.447748	1.496611	1.181627	1.565488	1.057160	1.394715	1.167207	1.329595	1.180573	1.613718	1.168470	1.067933	1.475292	1.512209	1.114409	1.118532	1.104220	1.402156	1.149285	1.077718	0.754857	1.612404	1.310510	1.186889	1.293361	1.342033	1.312242	1.183976	1.118790	1.322097	1.220541	1.195122	1.535844	1.486047	1.202509	1.168754	1.530543	0.989725	1.289424	1.067200	1.367761	1.412843	1.235499	1.234931	1.361924	1.351491	1.388923	1.194856	1.687588	1.134708	1.271802	1.314979	0.735659	1.512454	1.006242	1.426276	1.022738	1.210416	0.853490	0.978699	1.411839	1.667212	1.447993	1.370609	1.090507	1.186435	1.416312	1.233488	1.304729	1.210061	0.654176	1.370009	1.623957	1.346175	1.102417	1.523227	1.412097	1.422365	1.228682	1.213836	1.155816	1.195020	1.666424	0.992807	1.242892	1.169250	1.352230	1.167829	1.326545	1.312013	1.169304	0.976534	0.847872	1.088702	1.081884	1.228878	1.194967	1.015065	1.216267	1.181999	1.134478	1.282821	1.212956	1.090588	1.164121	1.145817	1.219544	1.104724	1.198493	1.185599
chr4	79895854	79907864	79901859	1.041717	1.134885	1.367554	0.845503	0.849167	1.029771	1.039634	1.246415	1.158388	1.146760	0.878525	1.012493	0.715841	1.000251	0.648530	0.974109	0.930347	0.679288	1.233014	0.998273	0.853648	0.560033	1.312892	1.431844	1.493920	1.220786	0.794733	1.029729	1.153955	1.133921	0.775723	1.038287	0.862923	0.752906	1.069821	0.855932	0.842502	1.206558	1.081801	0.852988	1.085519	1.234982	0.821727	0.709678	0.785148	1.088689	1.259040	1.191107	1.157583	0.576535	1.291614	1.374035	0.573624	0.842339	0.826200	0.910250	1.136403	1.025938	0.828862	0.694051	1.189406	0.938404	1.018923	1.090875	1.087371	0.471345	0.827725	0.782866	0.504619	0.848429	1.121500	1.208126	-0.068978	0.643427	0.948302	0.315866	1.126373	1.122955	0.686976	1.122553	1.075933	0.998178	0.987401	0.943264	1.095188	1.127795	0.937810	0.674368	1.489291	1.145825	1.428242	1.476768	1.157899	1.538997	1.035517	1.366345	1.150934	1.301324	1.158869	1.591931	1.160070	1.038059	1.445854	1.500267	1.096031	1.098970	1.085842	1.377656	1.128964	1.056882	0.736509	1.587321	1.283442	1.150171	1.272952	1.322536	1.284897	1.156034	1.103383	1.297383	1.207443	1.177316	1.503389	1.469020	1.187446	1.146449	1.507395	0.979194	1.266853	1.049163	1.345846	1.396151	1.208047	1.213293	1.334059	1.336730	1.367936	1.179497	1.653824	1.104961	1.246940	1.294973	0.712846	1.476598	0.989152	1.407057	1.000016	1.187808	0.844376	0.950597	1.382969	1.636797	1.426697	1.342279	1.068125	1.163308	1.395595	1.214378	1.286835	1.190368	0.634053	1.350071	1.603429	1.333015	1.085582	1.507058	1.378262	1.404410	1.207867	1.205027	1.143722	1.172484	1.643379	0.973112	1.230520	1.146625	1.325141	1.134487	1.291583	1.282939	1.137122	0.940268	0.811946	1.062865	1.045187	1.195465	1.162238	0.983389	1.181270	1.150109	1.102678	1.246104	1.179072	1.054806	1.130384	1.113564	1.190076	1.071664	1.165019	1.153999
chr4	79907865	79917864	7.991286e+07	1.025620	1.116687	1.352398	0.823958	0.826480	1.009160	1.014053	1.215571	1.135873	1.123916	0.862671	0.991971	0.691728	0.980685	0.626433	0.954826	0.906097	0.661173	1.213526	0.980567	0.847265	0.535247	1.291763	1.404747	1.474159	1.195570	0.767149	1.004558	1.121446	1.110200	0.754170	1.018791	0.838365	0.742112	1.050567	0.831684	0.823032	1.187306	1.049439	0.837607	1.052216	1.222240	0.798181	0.685251	0.768747	1.073591	1.234165	1.158384	1.126869	0.558922	1.267830	1.352911	0.541727	0.820285	0.803015	0.886563	1.119957	1.016655	0.807777	0.674651	1.168803	0.910715	0.992578	1.059847	1.068263	0.442477	0.801300	0.753886	0.492157	0.828529	1.095681	1.193515	-0.083723	0.620179	0.917401	0.292653	1.096530	1.096956	0.658562	1.104259	1.054170	0.975302	0.967034	0.925674	1.065169	1.106068	0.922375	0.645621	1.467989	1.131496	1.407665	1.456209	1.133555	1.511783	1.013664	1.337483	1.133751	1.272464	1.136608	1.568923	1.151079	1.007266	1.414605	1.487669	1.076837	1.078916	1.066760	1.352039	1.108109	1.035737	0.717578	1.560868	1.255451	1.112586	1.251515	1.302624	1.256881	1.126870	1.087518	1.271803	1.193688	1.158722	1.469683	1.451068	1.171601	1.123523	1.483157	0.968292	1.243633	1.029933	1.323228	1.378359	1.179548	1.190852	1.304522	1.320913	1.345675	1.163558	1.619243	1.074214	1.221083	1.274290	0.689591	1.439209	0.971569	1.387030	0.977153	1.164443	0.835426	0.922187	1.353389	1.605662	1.404544	1.312790	1.044373	1.139615	1.374219	1.194698	1.268112	1.169891	0.613260	1.329556	1.581979	1.319588	1.068523	1.490281	1.343325	1.385393	1.185804	1.196321	1.131460	1.149573	1.619069	0.952703	1.217565	1.123556	1.296956	1.108010	1.263795	1.259727	1.111512	0.911431	0.783602	1.042371	1.016012	1.168935	1.136232	0.958392	1.153298	1.124801	1.077471	1.216817	1.152159	1.026542	1.103599	1.088017	1.166666	1.045450	1.138421	1.128927
chr4	79917865	79928316	7.992309e+07	1.010085	1.098747	1.337254	0.803503	0.804841	0.990034	0.989889	1.186307	1.113929	1.102039	0.847739	0.972053	0.669084	0.961929	0.605759	0.936078	0.883050	0.644081	1.195109	0.963401	0.841251	0.511609	1.271330	1.378966	1.454934	1.171717	0.741001	0.980804	1.090872	1.087549	0.734023	0.999841	0.815001	0.732132	1.032148	0.809381	0.804509	1.168805	1.018584	0.823098	1.020793	1.209562	0.775888	0.662255	0.753108	1.058760	1.210798	1.127390	1.097870	0.541830	1.244600	1.332563	0.511392	0.799559	0.780640	0.864275	1.104042	1.007966	0.787548	0.656687	1.149151	0.884649	0.967926	1.030735	1.049927	0.415598	0.775813	0.726652	0.480137	0.809215	1.071074	1.179206	-0.097317	0.597898	0.888196	0.270901	1.067827	1.072483	0.632031	1.086727	1.033799	0.953763	0.947633	0.909314	1.036350	1.085380	0.907710	0.618405	1.447836	1.117941	1.387836	1.436718	1.110679	1.486176	0.993398	1.310593	1.117181	1.245484	1.115680	1.546766	1.142303	0.978207	1.384329	1.475458	1.058511	1.060093	1.048657	1.327553	1.088474	1.016068	0.699683	1.535366	1.228975	1.077385	1.230940	1.283978	1.230619	1.099047	1.072587	1.247591	1.180479	1.140952	1.437665	1.433769	1.156347	1.101929	1.459925	0.957986	1.221765	1.011200	1.301853	1.361005	1.152498	1.169513	1.275924	1.305454	1.324087	1.148403	1.586814	1.045108	1.196470	1.254707	0.667859	1.403591	0.955023	1.367920	0.956064	1.142356	0.827357	0.895919	1.325616	1.576515	1.383485	1.284712	1.021339	1.117406	1.354014	1.176068	1.250182	1.150382	0.593581	1.310239	1.561475	1.307043	1.052676	1.474319	1.310300	1.367020	1.164453	1.188452	1.120027	1.128206	1.595585	0.933357	1.205139	1.101990	1.270134	1.074598	1.228689	1.230274	1.079132	0.874988	0.748088	1.016542	0.979158	1.135461	1.103392	0.927060	1.117763	1.092884	1.045724	1.179695	1.118186	0.991067	1.069805	1.055857	1.137114	1.012410	1.104836	1.097310
chr4	79928317	79938316	7.993332e+07	0.994020	1.079830	1.321092	0.782644	0.782748	0.970939	0.965410	1.156534	1.091018	1.079559	0.832602	0.951346	0.646211	0.942638	0.584976	0.916587	0.859539	0.626716	1.176408	0.945565	0.835126	0.487417	1.250110	1.352646	1.434912	1.147501	0.714387	0.956710	1.060005	1.064345	0.713780	0.980112	0.791115	0.722195	1.013302	0.787361	0.785614	1.149744	0.987045	0.808405	0.988973	1.196103	0.753208	0.639005	0.737117	1.043180	1.187233	1.095909	1.068463	0.524101	1.220318	1.311548	0.480394	0.778662	0.757497	0.841745	1.087535	0.999168	0.766733	0.638783	1.129055	0.858317	0.943137	1.001419	1.031029	0.388681	0.749485	0.699170	0.467695	0.789130	1.045909	1.164198	-0.110811	0.575007	0.858577	0.249022	1.038244	1.047725	0.605447	1.068725	1.013339	0.931985	0.927823	0.892973	1.006723	1.064284	0.892718	0.590758	1.427335	1.104114	1.367319	1.416844	1.087543	1.460244	0.973112	1.283624	1.100029	1.218337	1.094479	1.523894	1.133122	0.948698	1.352877	1.462700	1.039705	1.041078	1.030219	1.302411	1.068533	0.996356	0.681470	1.508980	1.202047	1.041920	1.209741	1.265159	1.204139	1.070536	1.057483	1.222970	1.166838	1.122698	1.404979	1.415861	1.140565	1.080025	1.435976	0.947537	1.199607	0.991626	1.280110	1.342810	1.124908	1.147676	1.246217	1.289253	1.301617	1.132892	1.554095	1.015450	1.171268	1.234755	0.645981	1.367161	0.938286	1.348302	0.935087	1.119911	0.819495	0.869809	1.297526	1.547176	1.361985	1.255992	0.997346	1.095008	1.333445	1.157036	1.231717	1.130371	0.573538	1.290679	1.540402	1.294426	1.036808	1.457949	1.276719	1.347998	1.142290	1.180769	1.108503	1.106709	1.571189	0.913662	1.192315	1.080270	1.242700	1.041165	1.193557	1.200789	1.046727	0.838517	0.712585	0.990702	0.942279	1.101966	1.070530	0.895733	1.082182	1.060949	1.013966	1.142533	1.084193	0.955590	1.035991	1.023686	1.107545	0.979353	1.071230	1.065675
chr4	79938317	79949118	7.994372e+07	0.977159	1.059610	1.303620	0.761036	0.759893	0.951561	0.940247	1.125796	1.066745	1.056098	0.816986	0.929512	0.622720	0.922484	0.563758	0.896065	0.835183	0.608762	1.157099	0.926758	0.828753	0.462285	1.227705	1.325357	1.413771	1.122542	0.686879	0.931865	1.028365	1.040215	0.693118	0.959282	0.766278	0.712110	0.993792	0.765313	0.766059	1.129816	0.954336	0.793298	0.956253	1.181648	0.729770	0.615127	0.720515	1.026590	1.163104	1.063482	1.038166	0.505489	1.194571	1.289512	0.448197	0.757280	0.733212	0.818608	1.070161	0.990077	0.745002	0.620624	1.108191	0.831316	0.917807	0.971451	1.011228	0.361266	0.721906	0.671011	0.454621	0.767932	1.019785	1.148220	-0.124436	0.551144	0.828089	0.226688	1.007300	1.022273	0.578416	1.049965	0.992500	0.909625	0.907314	0.876397	0.975844	1.042501	0.877116	0.562254	1.406264	1.089826	1.345875	1.396373	1.063879	1.433708	0.952559	1.256301	1.082112	1.190734	1.072732	1.500103	1.123441	0.918409	1.319919	1.449204	1.020202	1.021671	1.011284	1.276365	1.048019	0.976370	0.662727	1.481441	1.174386	1.005826	1.187700	1.245931	1.177169	1.041045	1.042053	1.197705	1.152587	1.103754	1.371284	1.397136	1.124063	1.057556	1.411026	0.936861	1.176919	0.971002	1.257745	1.323547	1.096495	1.125077	1.215095	1.272124	1.278025	1.116840	1.520755	0.984881	1.145196	1.214203	0.623705	1.329565	0.921190	1.327945	0.913986	1.096880	0.811735	0.843623	1.268789	1.517348	1.339815	1.226341	0.972100	1.072177	1.312254	1.137339	1.212491	1.109621	0.552908	1.270663	1.518530	1.281598	1.020741	1.440943	1.242219	1.328165	1.119093	1.173165	1.096732	1.084807	1.545553	0.893432	1.178939	1.058151	1.214360	1.006899	1.157480	1.170359	1.013441	0.801052	0.676597	0.964273	0.904444	1.067638	1.036815	0.863940	1.045387	1.028240	0.981513	1.104224	1.049337	0.919470	1.001343	0.990813	1.077231	0.945509	1.036760	1.033265
chr4	79949119	79959118	7.995412e+07	0.959791	1.038431	1.285119	0.739050	0.736716	0.932224	0.914866	1.094664	1.041529	1.032071	0.801136	0.906947	0.599017	0.901818	0.542486	0.874895	0.810418	0.590507	1.137501	0.907293	0.822207	0.436669	1.204481	1.297588	1.391879	1.097289	0.658981	0.906699	0.996527	1.015589	0.672407	0.937719	0.740868	0.702027	0.974030	0.743679	0.746222	1.109379	0.921070	0.778049	0.923219	1.166455	0.705981	0.591041	0.703593	1.009294	1.138847	1.030743	1.007516	0.486360	1.167789	1.266836	0.415344	0.735810	0.708225	0.795282	1.052218	0.980818	0.722761	0.602508	1.086919	0.804155	0.892399	0.941384	0.990860	0.333802	0.693593	0.642689	0.441155	0.745988	0.993170	1.131532	-0.137968	0.526740	0.797286	0.204322	0.975538	0.996569	0.551454	1.030787	0.971688	0.887085	0.886502	0.859884	0.944302	1.020475	0.861144	0.533424	1.385033	1.075313	1.323894	1.375701	1.040117	1.407087	0.932114	1.229167	1.063779	1.163216	1.050822	1.475899	1.113442	0.887915	1.286115	1.435187	1.000368	1.002247	0.992251	1.249942	1.027287	0.956478	0.643807	1.453307	1.146534	0.969819	1.165257	1.226637	1.150242	1.011166	1.026619	1.172317	1.137965	1.084489	1.337247	1.377945	1.107135	1.034943	1.385540	0.926190	1.154146	0.949734	1.235174	1.303574	1.067825	1.102132	1.183181	1.254404	1.253775	1.100539	1.487466	0.953953	1.118770	1.193442	0.601456	1.291559	0.904083	1.307233	0.893162	1.073707	0.804196	0.817912	1.239929	1.487634	1.317416	1.196358	0.946055	1.049344	1.290816	1.117313	1.192849	1.088509	0.532080	1.250569	1.496279	1.268798	1.004779	1.423574	1.207468	1.307943	1.095338	1.165766	1.084931	1.062882	1.519129	0.873085	1.165267	1.036051	1.185672	0.968585	1.117075	1.136184	0.976170	0.759089	0.636694	0.934768	0.862113	1.029255	0.999093	0.828639	1.003992	0.991681	0.945301	1.061230	1.010351	0.879242	0.962608	0.954129	1.043340	0.907694	0.998201	0.997035
chr4	79959119	79969118	7.996412e+07	0.942634	1.017199	1.266385	0.717568	0.714171	0.913660	0.890291	1.064422	1.016436	1.008469	0.785657	0.884613	0.576040	0.881494	0.521999	0.853966	0.786261	0.572669	1.118390	0.887974	0.815711	0.411634	1.181410	1.270489	1.370146	1.072772	0.631841	0.882226	0.965776	0.991470	0.652486	0.916330	0.715863	0.692310	0.954874	0.723319	0.726918	1.089290	0.888624	0.763276	0.891204	1.151170	0.682803	0.567712	0.687032	0.992046	1.115423	0.999059	0.977754	0.467539	1.141078	1.244451	0.383148	0.715115	0.683601	0.772696	1.034430	0.971732	0.700944	0.585125	1.066090	0.777938	0.867943	0.912427	0.970776	0.307342	0.665770	0.615342	0.427884	0.724218	0.967166	1.114825	-0.150907	0.502800	0.767409	0.182819	0.944272	0.971631	0.525659	1.011988	0.951744	0.865267	0.866262	0.844078	0.913429	0.999129	0.845441	0.505456	1.364438	1.061086	1.302208	1.355607	1.017104	1.381383	0.912506	1.203224	1.045734	1.136785	1.029536	1.452243	1.103509	0.858350	1.252807	1.421176	0.980940	0.983508	0.973852	1.224155	1.007086	0.937371	0.625425	1.425678	1.119530	0.935239	1.143293	1.207967	1.124358	0.982049	1.011764	1.147772	1.123496	1.065648	1.304164	1.359028	1.090406	1.013024	1.360480	0.915936	1.132135	0.928662	1.213222	1.283672	1.040001	1.079707	1.151734	1.236796	1.229820	1.084590	1.455469	0.923795	1.093015	1.173247	0.580059	1.254602	0.887615	1.286945	0.873354	1.051239	0.797104	0.793626	1.211995	1.459151	1.295648	1.167195	0.920198	1.027343	1.269908	1.097691	1.173528	1.067824	0.511819	1.231129	1.474493	1.256478	0.989502	1.406452	1.173765	1.288141	1.071969	1.158812	1.073527	1.041721	1.492934	0.853405	1.151830	1.014773	1.157724	0.930993	1.077348	1.102497	0.939548	0.717849	0.597897	0.905867	0.820552	0.991589	0.962054	0.794258	0.963115	0.955827	0.909840	1.018892	0.972084	0.839909	0.924607	0.918202	1.010100	0.870624	0.960347	0.961492
chr4	79969119	79979118	7.997412e+07	0.925048	0.995157	1.246741	0.695765	0.691396	0.895108	0.865584	1.033930	0.990546	0.984405	0.769922	0.861700	0.552884	0.860759	0.501500	0.832509	0.761790	0.554541	1.099016	0.868071	0.808970	0.386252	1.157636	1.243036	1.347769	1.048051	0.604443	0.857505	0.934935	0.966942	0.632585	0.894311	0.690247	0.682548	0.935633	0.703421	0.707416	1.068801	0.855787	0.748398	0.858992	1.135229	0.659346	0.544234	0.670188	0.974234	1.091890	0.967240	0.947735	0.448343	1.113444	1.221507	0.350367	0.694397	0.658447	0.749965	1.016118	0.962435	0.678746	0.567774	1.044885	0.751668	0.843500	0.883460	0.950242	0.280815	0.637430	0.587905	0.414335	0.701815	0.940803	1.097470	-0.163801	0.478422	0.737297	0.161346	0.912333	0.946483	0.500051	0.992864	0.931896	0.843315	0.845838	0.828350	0.882088	0.977655	0.829404	0.477298	1.343717	1.046598	1.280031	1.335346	0.993952	1.355648	0.892985	1.177490	1.027332	1.110436	1.008063	1.428292	1.093291	0.828608	1.218820	1.406656	0.961201	0.964728	0.955433	1.198063	0.986642	0.918290	0.606911	1.397579	1.092363	0.900805	1.121040	1.189206	1.098546	0.952640	0.996945	1.123164	1.108619	1.046561	1.270834	1.339712	1.073250	0.990983	1.334920	0.905721	1.110067	0.907054	1.191063	1.263141	1.012029	1.056987	1.119658	1.218679	1.205311	1.068383	1.423567	0.893265	1.067016	1.152871	0.558715	1.217366	0.871200	1.266327	0.853789	1.028629	0.790144	0.769842	1.183933	1.430845	1.273727	1.137796	0.893602	1.005343	1.248729	1.077743	1.153836	1.046810	0.491365	1.211607	1.452375	1.244144	0.974326	1.388909	1.139854	1.268067	1.048164	1.152013	1.062072	1.020517	1.466022	0.833678	1.138154	0.993503	1.129494	0.890919	1.034902	1.066421	0.900459	0.673845	0.556935	0.875105	0.776217	0.951419	0.922539	0.757889	0.919260	0.917620	0.872110	0.973612	0.931272	0.798100	0.884102	0.879960	0.974680	0.831154	0.919969	0.923604
chr4	79979119	79989118	7.998412e+07	0.907039	0.972356	1.226200	0.673662	0.668405	0.876558	0.840769	1.003234	0.963895	0.959905	0.753916	0.838261	0.529563	0.839661	0.481018	0.810562	0.737022	0.536110	1.079372	0.847601	0.801950	0.360581	1.133195	1.215261	1.324775	1.023154	0.576834	0.832560	0.904049	0.942035	0.612720	0.871676	0.663982	0.672726	0.916363	0.684009	0.687746	1.047942	0.822617	0.733411	0.826645	1.118635	0.635627	0.520636	0.653066	0.955892	1.068241	0.935350	0.917489	0.428802	1.084917	1.198000	0.317025	0.673682	0.632826	0.727095	0.997295	0.952897	0.656205	0.550458	1.023296	0.725395	0.819109	0.854513	0.929302	0.254207	0.608645	0.560402	0.400541	0.678809	0.914127	1.079473	-0.176658	0.453636	0.706970	0.139927	0.879768	0.921139	0.474705	0.973457	0.912174	0.821229	0.825268	0.812712	0.850336	0.956078	0.813049	0.449003	1.322699	1.031706	1.257179	1.314744	0.970452	1.329673	0.873388	1.151757	1.008429	1.083947	0.986212	1.403876	1.082698	0.798442	1.183889	1.391478	0.940987	0.945727	0.936870	1.171440	0.965759	0.899036	0.588127	1.368806	1.064803	0.866263	1.098351	1.170179	1.072574	0.922704	0.982034	1.098295	1.093181	1.027085	1.237008	1.319845	1.055498	0.968643	1.308634	0.895472	1.087758	0.884745	1.168500	1.241819	0.983703	1.033789	1.086722	1.199903	1.180046	1.051758	1.391504	0.862088	1.040596	1.132147	0.537253	1.179589	0.854738	1.245193	0.834294	1.005676	0.783225	0.746381	1.155503	1.402507	1.251490	1.107934	0.866056	0.983150	1.227077	1.057291	1.133630	1.025295	0.470540	1.191838	1.429747	1.231662	0.959122	1.370746	1.105467	1.247587	1.023746	1.145286	1.050453	0.999095	1.438159	0.813762	1.124139	0.972049	1.100755	0.853591	0.995256	1.032632	0.864006	0.632850	0.519242	0.846487	0.734890	0.913967	0.885693	0.724325	0.878096	0.882042	0.837035	0.931285	0.893230	0.759250	0.846375	0.844382	0.941693	0.794456	0.882325	0.888309
chr4	79989119	79999118	7.999412e+07	0.888615	0.948852	1.204779	0.651286	0.645218	0.858002	0.815858	0.972377	0.936517	0.934992	0.737625	0.814356	0.506102	0.818254	0.460577	0.788166	0.711978	0.517365	1.059435	0.826585	0.794623	0.334678	1.108128	1.187196	1.301188	0.998103	0.549058	0.807407	0.873165	0.916776	0.592907	0.848438	0.637036	0.662836	0.897116	0.665104	0.667934	1.026749	0.789179	0.718305	0.794221	1.101395	0.611675	0.496949	0.635673	0.937049	1.044479	0.903445	0.887052	0.408935	1.055526	1.173928	0.283163	0.652977	0.606806	0.704102	0.977982	0.943097	0.633342	0.533173	1.001312	0.699171	0.794816	0.825621	0.907999	0.227512	0.579493	0.532854	0.386519	0.655241	0.887186	1.060845	-0.189483	0.428471	0.676468	0.118579	0.846625	0.895614	0.449687	0.953801	0.892603	0.799017	0.804586	0.797175	0.818233	0.934417	0.796391	0.420621	1.301748	1.016663	1.234066	1.294157	0.947004	1.303926	0.854059	1.126499	0.989378	1.057778	0.964355	1.379459	1.071904	0.768397	1.148652	1.375885	0.920662	0.926818	0.918523	1.144744	0.944791	0.879919	0.569431	1.339895	1.037343	0.832261	1.075667	1.151204	1.046875	0.892779	0.967279	1.073624	1.077436	1.007586	1.203318	1.299782	1.037446	0.946408	1.282073	0.885376	1.065604	0.862154	1.145927	1.220097	0.955558	1.010533	1.053553	1.180800	1.154479	1.034986	1.359868	0.830817	1.014260	1.111448	0.516063	1.141986	0.838546	1.223908	0.815200	0.982770	0.776430	0.723676	1.127204	1.374666	1.229359	1.078152	0.838079	0.961156	1.205303	1.036689	1.113299	1.003667	0.449714	1.172175	1.407011	1.219236	0.944148	1.352245	1.071245	1.227087	0.999173	1.138720	1.038864	0.977830	1.409822	0.794024	1.110048	0.950771	1.072030	0.793008	0.930750	0.977548	0.804813	0.566373	0.458738	0.800065	0.667783	0.853109	0.825826	0.670283	0.810852	0.824302	0.780196	0.862390	0.831440	0.696264	0.785146	0.786670	0.888147	0.735005	0.821175	0.831014
chr4	79999119	80009118	8.000412e+07	0.869786	0.924699	1.182510	0.628673	0.621863	0.839439	0.790869	0.941400	0.908441	0.909687	0.721051	0.790054	0.482529	0.796577	0.440209	0.765353	0.686691	0.498303	1.039187	0.805049	0.786966	0.308599	1.082480	1.158878	1.277017	0.972919	0.521167	0.782072	0.842331	0.891181	0.573166	0.824619	0.609387	0.652871	0.877940	0.646724	0.647991	1.005258	0.755541	0.703081	0.761788	1.083514	0.587529	0.473210	0.618034	0.917748	1.020617	0.871578	0.856456	0.388764	1.025310	1.149305	0.248840	0.632280	0.580465	0.681013	0.958205	0.933016	0.610175	0.515910	0.978917	0.673042	0.770664	0.796805	0.886373	0.200731	0.550056	0.505284	0.372277	0.631154	0.860026	1.041604	-0.202276	0.402953	0.645836	0.097325	0.812953	0.869936	0.425064	0.933919	0.873206	0.776698	0.783827	0.781756	0.785840	0.912690	0.779434	0.392204	1.280714	1.001367	1.210569	1.273454	0.923428	1.278246	0.834873	1.101551	0.970078	1.031747	0.942333	1.354919	1.060832	0.738310	1.112905	1.359760	0.900093	0.907859	0.900286	1.117771	0.923604	0.860789	0.550727	1.310698	1.009813	0.798613	1.052873	1.132138	1.021246	0.862675	0.952561	1.049021	1.061266	0.987958	1.169585	1.279392	1.018969	0.924135	1.255062	0.875366	1.043463	0.839171	1.123205	1.197857	0.927439	0.987079	1.019979	1.161252	1.128467	1.017940	1.328461	0.799252	0.987867	1.090643	0.495027	1.104369	0.822538	1.202340	0.796362	0.959747	0.769671	0.701584	1.098874	1.347173	1.207226	1.048266	0.809541	0.939225	1.183233	1.015791	1.092756	0.981795	0.428765	1.152503	1.384022	1.206774	0.929296	1.333251	1.036999	1.206454	0.974315	1.132234	1.027232	0.956570	1.380819	0.774343	1.095814	0.929516	1.043149	0.711314	0.843401	0.902712	0.724989	0.477057	0.378890	0.737449	0.577259	0.770817	0.744914	0.598493	0.719118	0.746424	0.703714	0.768980	0.747981	0.611291	0.702580	0.708826	0.815894	0.655155	0.738567	0.753724
chr4	80009119	80019118	8.001412e+07	0.850584	0.899945	1.159419	0.605854	0.598362	0.820876	0.765826	0.910350	0.879708	0.884011	0.704201	0.765428	0.458872	0.774664	0.419948	0.742166	0.661206	0.478913	1.018619	0.783023	0.778959	0.282407	1.056292	1.130343	1.252266	0.947619	0.493227	0.756585	0.811605	0.865262	0.553508	0.800239	0.581032	0.642821	0.858874	0.628891	0.627933	0.983519	0.721781	0.687750	0.729422	1.065012	0.563231	0.449466	0.600188	0.898022	0.996691	0.839796	0.825738	0.368311	0.994324	1.124148	0.214121	0.611595	0.553894	0.657857	0.937978	0.922642	0.586732	0.498671	0.956106	0.647054	0.746701	0.768084	0.864472	0.173884	0.520427	0.477711	0.357821	0.606593	0.832696	1.021772	-0.215042	0.377117	0.615118	0.076188	0.778809	0.844130	0.400900	0.913835	0.854016	0.754308	0.763022	0.766483	0.753218	0.890924	0.762199	0.363802	1.255476	0.982781	1.182058	1.248589	0.895069	1.247668	0.812156	1.072133	0.946744	1.000819	0.915817	1.325497	1.047258	0.702367	1.069613	1.339820	0.875218	0.885130	0.878656	1.085174	0.898036	0.837911	0.528405	1.275538	0.976861	0.758928	1.025544	1.109224	0.990686	0.826503	0.934997	1.019771	1.041401	0.964388	1.129295	1.254619	0.996362	0.897471	1.222229	0.863525	1.017037	0.811284	1.095906	1.170660	0.893932	0.958838	0.979426	1.137352	1.096883	0.997227	1.291265	0.761205	0.956311	1.065673	0.470144	1.059497	0.803668	1.176232	0.774173	0.932095	0.761601	0.675967	1.065051	1.314824	1.180826	1.012438	0.774839	0.913123	1.156442	0.990442	1.068007	0.955373	0.403622	1.129017	1.356261	1.191834	0.911713	1.309903	0.996118	1.181662	0.944305	1.124545	1.013282	0.931163	1.345349	0.750915	1.078652	0.904152	1.008481	0.673399	0.802751	0.867793	0.687973	0.435798	0.342472	0.708349	0.535252	0.732523	0.707283	0.565572	0.676181	0.710262	0.668251	0.725437	0.709188	0.571769	0.664257	0.672653	0.782318	0.618221	0.700166	0.717837
chr4	80019119	80029128	8.002412e+07	0.831027	0.874614	1.135521	0.582847	0.574721	0.802317	0.740750	0.879256	0.850346	0.857976	0.687071	0.740542	0.435145	0.752533	0.399820	0.718643	0.635557	0.459180	0.997717	0.760519	0.770581	0.256160	1.029595	1.101608	1.226922	0.922204	0.465283	0.730964	0.781040	0.839019	0.533934	0.775305	0.551966	0.632659	0.839944	0.611608	0.607759	0.961567	0.687962	0.672321	0.697171	1.045893	0.538807	0.425762	0.582171	0.877884	0.972729	0.808130	0.794925	0.347589	0.962605	1.098460	0.179057	0.590916	0.527166	0.634649	0.917306	0.911965	0.563028	0.481453	0.932860	0.621235	0.722952	0.739477	0.842330	0.146975	0.490687	0.450138	0.343159	0.581593	0.805225	1.001369	-0.227792	0.350990	0.584333	0.055177	0.744237	0.818195	0.377248	0.893542	0.835051	0.731882	0.742187	0.751381	0.720403	0.869135	0.744703	0.335448	1.234280	0.966980	1.157856	1.227701	0.871165	1.222206	0.793367	1.047868	0.927010	0.975100	0.893496	1.300834	1.035629	0.672349	1.032971	1.322578	0.854169	0.866045	0.860708	1.057590	0.876458	0.818762	0.509797	1.245969	0.949290	0.726226	1.002644	1.089934	0.965161	0.796097	0.920308	0.995490	1.024310	0.944615	1.095656	1.233544	0.976997	0.875113	1.194306	0.853741	0.994975	0.787659	1.072980	1.147401	0.866029	0.935056	0.945181	1.116922	1.070095	0.979609	1.260490	0.729127	0.929926	1.044709	0.449601	1.022115	0.788133	1.154117	0.755894	0.908848	0.754834	0.655203	1.036842	1.288260	1.158804	0.982385	0.745381	0.891394	1.133632	0.968919	1.047159	0.933048	0.382524	1.109407	1.332821	1.179282	0.897161	1.289782	0.962013	1.160819	0.918978	1.118147	1.001571	0.909910	1.315007	0.731400	1.064177	0.882972	0.979373	0.635078	0.761599	0.832373	0.650597	0.394250	0.306078	0.678903	0.492802	0.693751	0.669195	0.532558	0.632568	0.673697	0.632420	0.681308	0.669941	0.531744	0.625523	0.636058	0.748338	0.580980	0.661313	0.681558
chr4	80029129	80039153	80034141	0.811122	0.848719	1.110827	0.559653	0.550947	0.783752	0.715653	0.848147	0.820380	0.831594	0.669661	0.715453	0.411362	0.730196	0.379849	0.694808	0.609778	0.439087	0.976469	0.737531	0.761797	0.229906	1.002414	1.072667	1.200967	0.896669	0.437363	0.705216	0.750692	0.812449	0.514449	0.749814	0.522195	0.622361	0.821180	0.594871	0.587453	0.939440	0.654137	0.656809	0.665068	1.026148	0.514259	0.402133	0.564008	0.857339	0.948761	0.776614	0.764043	0.326611	0.930189	1.072246	0.143674	0.570245	0.500343	0.611402	0.896194	0.900977	0.539077	0.464253	0.909158	0.595599	0.699434	0.710988	0.819976	0.120013	0.460907	0.422566	0.328304	0.556191	0.777634	0.980408	-0.240531	0.324592	0.553482	0.034300	0.709283	0.792125	0.354155	0.873024	0.816314	0.709449	0.721341	0.736474	0.687421	0.847326	0.726969	0.307165	1.212937	0.950890	1.133260	1.206671	0.846999	1.196774	0.774727	1.023835	0.907009	0.949422	0.871006	1.276050	1.023732	0.642295	0.995872	1.304782	0.832824	0.846823	0.842808	1.029622	0.854648	0.799536	0.491224	1.216196	0.921657	0.693893	0.979648	1.070456	0.939568	0.765466	0.905542	0.971350	1.006731	0.924763	1.061990	1.212059	0.957153	0.852614	1.165873	0.844048	0.972882	0.763739	1.049911	1.123619	0.838177	0.911063	0.910562	1.096042	1.042929	0.961648	1.229970	0.696725	0.903472	1.023615	0.429288	0.984813	0.772802	1.131684	0.737813	0.885410	0.748010	0.634946	1.008661	1.262117	1.136768	0.952167	0.715494	0.869698	1.110330	0.947029	1.026115	0.910454	0.361311	1.089768	1.309130	1.166612	0.882705	1.269010	0.927925	1.139806	0.893388	1.111744	0.989780	0.888565	1.283981	0.711897	1.049540	0.861757	0.950086	0.596851	0.720481	0.796904	0.613355	0.352970	0.270187	0.649486	0.450465	0.655004	0.631142	0.499877	0.588860	0.637202	0.596679	0.637169	0.630750	0.491727	0.586882	0.599512	0.714384	0.543923	0.622511	0.645358
chr4	80039154	80049253	8.004420e+07	0.790815	0.822217	1.085276	0.536222	0.526989	0.765110	0.690486	0.816981	0.789755	0.804821	0.651923	0.690148	0.387492	0.707605	0.360005	0.670626	0.583840	0.418568	0.954816	0.713992	0.752543	0.203625	0.974686	1.043427	1.174319	0.870956	0.409428	0.679280	0.720541	0.785491	0.495006	0.723697	0.491657	0.611886	0.802550	0.578627	0.566959	0.917120	0.620287	0.641186	0.633063	1.005713	0.489523	0.378557	0.545676	0.836328	0.924760	0.745213	0.733043	0.305346	0.897026	1.045446	0.107913	0.549536	0.473425	0.588070	0.874590	0.889647	0.514827	0.447035	0.884919	0.570101	0.676102	0.682546	0.797379	0.092940	0.431084	0.394922	0.313231	0.530368	0.749862	0.958841	-0.253294	0.297874	0.522495	0.013530	0.673909	0.765850	0.331608	0.852224	0.797762	0.686990	0.700449	0.721735	0.654219	0.825438	0.708974	0.278915	1.191650	0.934660	1.108519	1.185717	0.822802	1.171620	0.756397	1.000254	0.886927	0.924026	0.848590	1.251393	1.011700	0.612492	0.958719	1.286636	0.811391	0.827655	0.825088	1.001539	0.832825	0.780413	0.472894	1.186510	0.894263	0.662249	0.956774	1.050966	0.914133	0.734921	0.890816	0.947624	0.988853	0.905051	1.028649	1.190346	0.937023	0.830168	1.137206	0.834549	0.950972	0.739790	1.026929	1.099567	0.810653	0.887110	0.875937	1.074929	1.015689	0.943494	1.200027	0.664315	0.877196	1.002597	0.409434	0.947994	0.757848	1.109151	0.720103	0.862003	0.741178	0.615340	0.980799	1.236675	1.114919	0.922095	0.685515	0.848238	1.086729	0.924995	1.005091	0.887816	0.340198	1.070283	1.285439	1.153917	0.868476	1.247752	0.894212	1.118807	0.867806	1.105384	0.978011	0.867310	1.252595	0.692595	1.034891	0.840713	0.920917	0.563142	0.684166	0.765519	0.580549	0.316715	0.238875	0.623507	0.413146	0.620780	0.597540	0.471258	0.550163	0.605002	0.565152	0.598150	0.596159	0.456361	0.552807	0.567253	0.684395	0.511322	0.588261	0.613430
chr4	80049254	80059253	8.005425e+07	0.770231	0.795302	1.059037	0.512721	0.503007	0.746489	0.665429	0.785996	0.758695	0.777857	0.633970	0.664834	0.363731	0.684919	0.340431	0.646289	0.557941	0.397763	0.932891	0.690048	0.742838	0.177532	0.946593	1.014055	1.147153	0.845231	0.381701	0.653339	0.690834	0.758337	0.475743	0.697124	0.460585	0.601298	0.784184	0.562973	0.546413	0.894802	0.586693	0.625571	0.601406	0.984706	0.464750	0.355213	0.527310	0.814976	0.900918	0.714165	0.702163	0.283950	0.863367	1.018248	0.072042	0.528935	0.446656	0.564823	0.852633	0.878050	0.490449	0.429912	0.860276	0.544916	0.653125	0.654322	0.774709	0.065946	0.401483	0.367388	0.298057	0.504339	0.722100	0.936820	-0.265992	0.271030	0.491594	-0.006960	0.638412	0.739534	0.309782	0.831284	0.779509	0.664689	0.679669	0.707256	0.621044	0.803619	0.690853	0.250914	1.170385	0.918265	1.083615	1.164832	0.798540	1.146698	0.738319	0.977079	0.866733	0.898864	0.826222	1.226824	0.999528	0.582890	0.921494	1.268135	0.789847	0.808529	0.807481	0.973310	0.810986	0.761351	0.454809	1.156852	0.867085	0.631247	0.933981	1.031428	0.888793	0.704424	0.876080	0.924302	0.970673	0.885469	0.995587	1.168352	0.916581	0.807720	1.108267	0.825233	0.929212	0.715806	1.004005	1.075240	0.783422	0.863173	0.841282	1.053567	0.988380	0.925106	1.170625	0.631842	0.851048	0.981627	0.390041	0.911636	0.743288	1.086476	0.702727	0.838593	0.734314	0.596297	0.953224	1.211908	1.093215	0.892138	0.655442	0.826961	1.062778	0.902798	0.984074	0.865102	0.319180	1.050908	1.261729	1.141156	0.854438	1.225963	0.860841	1.097765	0.842221	1.099048	0.966222	0.846093	1.220825	0.673468	1.020218	0.819808	0.891834	0.526263	0.644362	0.731059	0.544683	0.277226	0.205021	0.595030	0.372341	0.583270	0.560721	0.440169	0.507663	0.569751	0.530631	0.555348	0.558277	0.417573	0.515525	0.531923	0.651524	0.475748	0.550747	0.578487
chr4	80059254	80069253	8.006425e+07	0.749459	0.768127	1.032243	0.489272	0.479106	0.727947	0.640611	0.755357	0.727379	0.750856	0.615887	0.639669	0.340236	0.662258	0.321217	0.621942	0.532221	0.376785	0.910775	0.665825	0.732693	0.151791	0.918286	0.984672	1.119611	0.819606	0.354358	0.627529	0.661742	0.731123	0.456748	0.670231	0.429165	0.590642	0.766167	0.547961	0.525923	0.872633	0.553555	0.610043	0.570273	0.963227	0.440039	0.332216	0.508997	0.793363	0.877377	0.683621	0.671575	0.262537	0.829414	0.990804	0.036274	0.508550	0.420219	0.541778	0.830429	0.866245	0.466078	0.412950	0.835330	0.520167	0.630627	0.626429	0.752094	0.039177	0.372299	0.340078	0.282864	0.478279	0.694489	0.914467	-0.278559	0.244211	0.460936	-0.027040	0.603009	0.713296	0.288779	0.810311	0.761630	0.642669	0.659114	0.693085	0.588077	0.781982	0.672707	0.223321	1.149255	0.901800	1.058724	1.144168	0.774373	1.122167	0.720574	0.954433	0.846545	0.874082	0.804029	1.202477	0.987287	0.553655	0.884462	1.249412	0.768340	0.789573	0.790076	0.945122	0.789302	0.742457	0.437103	1.127396	0.840297	0.601062	0.911401	1.011955	0.863676	0.674164	0.861389	0.901547	0.952324	0.866158	0.962992	1.146202	0.895969	0.785387	1.079237	0.816159	0.907732	0.691966	0.981273	1.050815	0.756666	0.839412	0.806825	1.032101	0.961217	0.906598	1.141953	0.599486	0.825167	0.960834	0.371244	0.875986	0.729243	1.063773	0.685780	0.815308	0.727445	0.577887	0.926102	1.187970	1.071775	0.862480	0.625484	0.805969	1.038607	0.880575	0.963214	0.842454	0.298402	1.031756	1.238166	1.128380	0.840650	1.203772	0.828019	1.076782	0.816813	1.092773	0.954467	0.825030	1.188884	0.654636	1.005624	0.799169	0.863016	0.463052	0.575943	0.671664	0.483236	0.209979	0.148109	0.546025	0.302490	0.518825	0.497472	0.387444	0.434472	0.509267	0.471320	0.481718	0.493263	0.350837	0.451621	0.471285	0.595007	0.415009	0.486350	0.518555
chr4	80069254	80079295	8.007427e+07	0.728379	0.740550	1.004740	0.465745	0.455122	0.709340	0.615879	0.724889	0.695651	0.723678	0.597573	0.614535	0.316914	0.639486	0.302239	0.597456	0.506542	0.355525	0.888313	0.641193	0.722005	0.126288	0.889606	0.955092	1.091536	0.793911	0.327276	0.601701	0.633109	0.703690	0.437903	0.642859	0.397247	0.579848	0.748375	0.533489	0.505381	0.850512	0.520703	0.594511	0.539501	0.941142	0.415220	0.309428	0.490628	0.771342	0.854025	0.653397	0.641125	0.240996	0.795012	0.962970	0.000433	0.488252	0.394003	0.518804	0.807847	0.854172	0.441592	0.396029	0.809923	0.495706	0.608485	0.598673	0.729409	0.012485	0.343409	0.312799	0.267565	0.452086	0.666862	0.891671	-0.291068	0.217279	0.430355	-0.046795	0.567529	0.686974	0.268463	0.789201	0.744012	0.620824	0.638670	0.679115	0.555148	0.760409	0.654430	0.195991	1.128177	0.885210	1.033790	1.123678	0.750232	1.097956	0.703100	0.932231	0.826304	0.849593	0.781921	1.178252	0.974930	0.524681	0.847544	1.230435	0.746823	0.770729	0.772809	0.916905	0.767724	0.723667	0.419747	1.098042	0.813815	0.571580	0.888961	0.992486	0.838673	0.644050	0.846665	0.879301	0.933759	0.847083	0.930743	1.123833	0.875155	0.763083	1.050024	0.807299	0.886462	0.668222	0.958650	1.026252	0.730324	0.815783	0.772469	1.010475	0.934166	0.887927	1.113932	0.567129	0.799451	0.940162	0.352993	0.840952	0.715699	1.040952	0.669199	0.792052	0.720544	0.560009	0.899341	1.164783	1.050523	0.833034	0.595570	0.785170	1.014132	0.858259	0.942469	0.819807	0.277809	1.012767	1.214715	1.115535	0.827038	1.181117	0.795635	1.055771	0.791523	1.086532	0.942704	0.804045	1.156696	0.636035	0.991062	0.778722	0.834369	0.419768	0.528992	0.630828	0.441159	0.164120	0.109705	0.512357	0.254707	0.474637	0.454092	0.351606	0.384221	0.467815	0.430598	0.431178	0.448712	0.305023	0.407861	0.429729	0.556213	0.373520	0.442212	0.477491
chr4	80079296	80089295	8.008430e+07	0.707074	0.712673	0.976629	0.442230	0.431101	0.690690	0.591307	0.694700	0.663651	0.696426	0.579097	0.589547	0.293886	0.616668	0.283553	0.572931	0.481008	0.334066	0.865549	0.616242	0.710767	0.101144	0.860663	0.925394	1.063029	0.768202	0.300566	0.575939	0.605038	0.676123	0.419258	0.615097	0.364966	0.568933	0.730838	0.519599	0.484873	0.828530	0.488271	0.579015	0.509212	0.918517	0.390353	0.286921	0.472257	0.748964	0.830971	0.623571	0.610936	0.219417	0.760318	0.934835	-0.035328	0.468088	0.368148	0.495988	0.784964	0.841886	0.417090	0.379192	0.784128	0.471611	0.586776	0.571124	0.706736	-0.014036	0.314970	0.285614	0.252211	0.425898	0.639306	0.868534	-0.303485	0.190333	0.399966	-0.066133	0.532122	0.660650	0.248892	0.768055	0.726701	0.599257	0.618407	0.665371	0.522392	0.738976	0.636081	0.169028	1.107130	0.868492	1.008823	1.103361	0.726133	1.074064	0.685905	0.910457	0.805993	0.825394	0.759884	1.154129	0.962439	0.495960	0.810778	1.211236	0.725321	0.751999	0.755692	0.888657	0.746248	0.704984	0.402762	1.068781	0.787641	0.542779	0.866656	0.973020	0.813751	0.614096	0.831891	0.857583	0.914991	0.828259	0.898835	1.101250	0.854171	0.740787	1.020621	0.798662	0.865401	0.644595	0.936120	1.001586	0.704429	0.792316	0.738219	0.988698	0.907277	0.869115	1.086573	0.534758	0.773881	0.919624	0.335291	0.806545	0.702689	1.018012	0.652975	0.768798	0.713622	0.542615	0.872917	1.142340	1.029444	0.803807	0.565708	0.764549	0.989330	0.835843	0.921853	0.797166	0.257406	0.993937	1.191416	1.102609	0.813569	1.158007	0.763667	1.034711	0.766376	1.080320	0.930930	0.783136	1.124286	0.617673	0.976538	0.758454	0.805891	0.383897	0.489960	0.596810	0.406284	0.126293	0.078482	0.484345	0.215153	0.437968	0.418071	0.322181	0.342456	0.433425	0.396709	0.389177	0.411763	0.266940	0.371596	0.395261	0.523966	0.339231	0.405593	0.443429
chr4	80089296	80099319	8.009431e+07	0.685606	0.684570	0.947991	0.418791	0.407055	0.672001	0.566932	0.664847	0.631479	0.669167	0.560516	0.564783	0.271226	0.593833	0.265192	0.548442	0.455676	0.312461	0.842500	0.591024	0.698975	0.076429	0.831536	0.895616	1.034154	0.742490	0.274307	0.550293	0.577569	0.648462	0.400828	0.587005	0.332417	0.557896	0.713556	0.506305	0.464453	0.806756	0.456356	0.563576	0.479469	0.895395	0.365471	0.264745	0.453911	0.726252	0.808279	0.594172	0.581080	0.197867	0.725433	0.906452	-0.070896	0.448078	0.342745	0.473390	0.761834	0.829431	0.392632	0.362461	0.757986	0.447912	0.565525	0.543830	0.684124	-0.040315	0.287081	0.258559	0.236825	0.399816	0.611873	0.845123	-0.315793	0.163441	0.369859	-0.084995	0.496893	0.634372	0.230091	0.746947	0.709711	0.578028	0.598366	0.651857	0.489902	0.717739	0.617692	0.142501	1.086261	0.851778	0.984040	1.083378	0.702296	1.050678	0.669133	0.889268	0.785762	0.801684	0.738094	1.130302	0.949904	0.467735	0.774510	1.192011	0.704041	0.733542	0.738886	0.860614	0.725037	0.686572	0.386306	1.039849	0.761999	0.514865	0.844670	0.953720	0.789084	0.584570	0.817173	0.836583	0.896191	0.809849	0.867531	1.078647	0.833234	0.718661	0.991285	0.790331	0.844720	0.621299	0.913854	0.977066	0.679222	0.769237	0.704363	0.966950	0.880824	0.850331	1.060089	0.502637	0.748663	0.899407	0.318284	0.773054	0.690347	0.995154	0.637228	0.745709	0.706755	0.525788	0.847011	1.120804	1.008692	0.775061	0.536163	0.744274	0.964404	0.813515	0.901537	0.774715	0.237373	0.975416	1.168494	1.089706	0.800323	1.134661	0.732346	1.013753	0.741614	1.074183	0.919237	0.762470	1.091963	0.599712	0.962179	0.738517	0.777813	0.343214	0.445564	0.558080	0.366727	0.083519	0.043590	0.452496	0.170329	0.396350	0.377162	0.289038	0.295008	0.394390	0.358127	0.341460	0.369841	0.223655	0.330465	0.356145	0.487320	0.300405	0.364033	0.404765
chr4	80099320	80109565	8.010444e+07	0.663725	0.655912	0.918490	0.395159	0.382662	0.653006	0.542452	0.634957	0.598768	0.641583	0.541616	0.539957	0.248687	0.570691	0.246932	0.523713	0.430226	0.290453	0.818854	0.565233	0.686450	0.051861	0.801882	0.865367	1.004557	0.716424	0.248213	0.524460	0.550345	0.620348	0.382360	0.558246	0.299217	0.546577	0.696282	0.493436	0.443873	0.784951	0.424590	0.548005	0.449917	0.871477	0.340259	0.242634	0.435349	0.702904	0.785696	0.564817	0.551202	0.176098	0.689956	0.877466	-0.106658	0.427954	0.317523	0.450747	0.738182	0.816661	0.367925	0.345615	0.731159	0.424302	0.544461	0.516448	0.661298	-0.066658	0.259443	0.231294	0.221204	0.373569	0.584212	0.821164	-0.328159	0.136297	0.339704	-0.103601	0.461449	0.607805	0.211825	0.725659	0.692821	0.556885	0.578298	0.638373	0.457307	0.696448	0.599032	0.116103	1.065234	0.834811	0.959090	1.063427	0.678387	1.027447	0.652528	0.868337	0.765308	0.778118	0.716237	1.106409	0.937124	0.439624	0.738268	1.172513	0.682707	0.715086	0.722173	0.832382	0.703758	0.668162	0.370155	1.010822	0.736535	0.487421	0.822687	0.934296	0.764289	0.555065	0.802287	0.816015	0.877093	0.791591	0.836376	1.055693	0.812076	0.696344	0.961619	0.782194	0.824121	0.598006	0.891518	0.952373	0.654380	0.746236	0.670399	0.944903	0.854475	0.831306	1.034086	0.470291	0.723430	0.879232	0.301749	0.739998	0.678524	0.972040	0.621715	0.722427	0.699857	0.509238	0.821220	1.099855	0.987942	0.746400	0.506518	0.724046	0.938987	0.790951	0.881226	0.752126	0.217421	0.956927	1.145639	1.076640	0.787083	1.110760	0.701179	0.992562	0.716917	1.068015	0.907459	0.741740	1.059295	0.581902	0.947771	0.718609	0.749725	0.306601	0.405472	0.523082	0.331129	0.045126	0.012681	0.423772	0.130021	0.358881	0.340295	0.259424	0.252244	0.359230	0.323246	0.298449	0.332102	0.184615	0.293451	0.320921	0.454281	0.265509	0.326608	0.369938
chr4	80109566	80120596	80115081	0.640632	0.625661	0.887031	0.370492	0.357009	0.632974	0.516982	0.603949	0.564345	0.612686	0.521720	0.514193	0.225512	0.546387	0.228140	0.497872	0.403729	0.267240	0.793688	0.537916	0.672644	0.026586	0.770614	0.833513	0.973152	0.689007	0.221404	0.497525	0.522392	0.590731	0.363178	0.527748	0.264157	0.534516	0.678371	0.480564	0.422382	0.762366	0.391856	0.531738	0.419532	0.845844	0.313786	0.219803	0.415869	0.678015	0.762463	0.534438	0.520241	0.153329	0.652617	0.846796	-0.143842	0.406958	0.291624	0.427262	0.713132	0.803105	0.342069	0.328036	0.702624	0.399922	0.522830	0.487981	0.637427	-0.093995	0.231135	0.202825	0.204756	0.346272	0.555298	0.795773	-0.341047	0.107958	0.308458	-0.122575	0.424557	0.579953	0.193478	0.703465	0.675424	0.535076	0.557476	0.624387	0.423466	0.674346	0.579403	0.088929	1.043269	0.816953	0.933079	1.042793	0.653566	1.003535	0.635512	0.846913	0.743901	0.753867	0.693547	1.081588	0.923597	0.410685	0.700825	1.152067	0.660595	0.695974	0.704996	0.802976	0.681630	0.649096	0.353784	0.980658	0.710371	0.459490	0.799942	0.914046	0.738456	0.524571	0.786688	0.795198	0.857007	0.772840	0.804257	1.031549	0.789981	0.672983	0.930593	0.773982	0.802884	0.573889	0.868312	0.926665	0.629091	0.722520	0.635096	0.921746	0.827346	0.811346	1.007683	0.436554	0.697290	0.858404	0.285167	0.706245	0.666853	0.947819	0.605889	0.698094	0.692697	0.492346	0.794602	1.078801	0.966420	0.716836	0.475739	0.703161	0.912148	0.767334	0.860207	0.728574	0.196840	0.937805	1.122067	1.062946	0.773360	1.085434	0.669029	0.970333	0.691457	1.061565	0.895183	0.720223	1.025141	0.563634	0.932772	0.698025	0.720623	0.274634	0.370334	0.492398	0.300054	0.011678	-0.013880	0.398652	0.094859	0.326166	0.308065	0.233749	0.214870	0.328505	0.292633	0.260850	0.299150	0.150458	0.261136	0.290151	0.425389	0.235068	0.293918	0.339502
chr4	80120597	80130619	80125608	0.617689	0.595613	0.855466	0.346245	0.331591	0.613063	0.492007	0.573649	0.530277	0.584206	0.502021	0.489019	0.203110	0.522355	0.209944	0.472465	0.377745	0.244201	0.768441	0.510689	0.658300	0.002119	0.739580	0.801921	0.941805	0.661823	0.195513	0.471101	0.495353	0.561338	0.344406	0.497312	0.229324	0.522389	0.660862	0.468476	0.401220	0.740361	0.360100	0.515734	0.390146	0.819988	0.287618	0.197609	0.396594	0.653012	0.740000	0.504812	0.490045	0.130906	0.615653	0.816236	-0.180183	0.386311	0.266624	0.404341	0.688166	0.789561	0.316601	0.310749	0.674038	0.376196	0.501903	0.460101	0.613923	-0.120674	0.203894	0.174830	0.188433	0.319602	0.526816	0.770446	-0.353714	0.080146	0.278009	-0.140776	0.388456	0.552424	0.176153	0.681731	0.658541	0.513886	0.537121	0.610675	0.390414	0.652761	0.559948	0.062619	1.021784	0.799348	0.907689	1.022806	0.629446	0.980453	0.619202	0.826371	0.722930	0.730506	0.671521	1.057433	0.910158	0.382853	0.664659	1.132021	0.639157	0.677438	0.688511	0.774327	0.660069	0.630598	0.338289	0.951297	0.685210	0.432872	0.777926	0.894279	0.713221	0.495114	0.771378	0.775522	0.837242	0.754799	0.773229	1.007753	0.768434	0.650051	0.900245	0.766239	0.782389	0.550520	0.845744	0.901647	0.605043	0.699652	0.600728	0.898965	0.801231	0.791739	0.982609	0.403604	0.671943	0.838289	0.269663	0.674002	0.656103	0.924044	0.590767	0.674271	0.685773	0.476172	0.768851	1.059031	0.945466	0.688298	0.445856	0.682990	0.885615	0.744188	0.839866	0.705560	0.176962	0.919281	1.099340	1.049516	0.760017	1.060329	0.637944	0.948475	0.666917	1.055217	0.883215	0.699335	0.991755	0.546089	0.918125	0.678119	0.692386	0.240128	0.332206	0.459095	0.266526	-0.024347	-0.041981	0.371499	0.056947	0.290866	0.273223	0.206277	0.174516	0.295298	0.259340	0.220226	0.263583	0.113496	0.226258	0.256917	0.394136	0.202215	0.258619	0.306598
chr4	80130620	80140619	8.013562e+07	0.595822	0.566985	0.825098	0.323354	0.307404	0.594049	0.468468	0.545200	0.497934	0.557272	0.483315	0.465396	0.182329	0.499541	0.193042	0.448500	0.353273	0.222254	0.744128	0.484666	0.644012	-0.020632	0.710043	0.771850	0.911818	0.635927	0.171518	0.446217	0.470205	0.533322	0.326749	0.468190	0.196133	0.510672	0.644407	0.457582	0.381186	0.719772	0.330506	0.500612	0.362869	0.794984	0.262794	0.176884	0.378280	0.628904	0.719169	0.477043	0.461761	0.109706	0.580576	0.787004	-0.214243	0.366792	0.243460	0.382851	0.664318	0.776572	0.292532	0.294413	0.646566	0.353991	0.482433	0.433852	0.591702	-0.145662	0.178752	0.148407	0.172884	0.294612	0.499869	0.746210	-0.365692	0.053978	0.249520	-0.157542	0.354570	0.526285	0.160439	0.661327	0.642779	0.494084	0.518001	0.597718	0.359431	0.632539	0.541428	0.038172	1.001682	0.782746	0.883973	1.004272	0.607025	0.959086	0.604233	0.807504	0.703278	0.708970	0.651097	1.034916	0.897368	0.357286	0.631261	1.113251	0.619281	0.660225	0.673407	0.747642	0.639940	0.613417	0.324263	0.923944	0.662041	0.408555	0.757555	0.875826	0.689592	0.467916	0.757010	0.757752	0.818643	0.738165	0.744500	0.985292	0.748373	0.628481	0.871865	0.759267	0.763457	0.528857	0.824750	0.878369	0.583182	0.678566	0.568692	0.877538	0.777201	0.773319	0.959833	0.372808	0.648426	0.819702	0.255824	0.644527	0.646632	0.901716	0.576928	0.651961	0.679397	0.461322	0.744976	1.041264	0.925894	0.661937	0.418122	0.664351	0.860533	0.722480	0.821047	0.684026	0.158587	0.902097	1.078402	1.036915	0.747576	1.036556	0.609145	0.927891	0.644282	1.049228	0.872049	0.679942	0.960560	0.529934	0.904416	0.659718	0.666153	0.202593	0.290589	0.422741	0.230070	-0.063480	-0.072153	0.341942	0.015739	0.252481	0.235285	0.176562	0.130624	0.259147	0.222944	0.176017	0.224899	0.073229	0.188323	0.220753	0.360091	0.166476	0.220214	0.270766
chr4	80140620	80153279	8.014695e+07	0.571052	0.534587	0.790396	0.297656	0.280040	0.572438	0.442079	0.513472	0.461447	0.527023	0.462213	0.439070	0.159455	0.473806	0.174426	0.421668	0.325890	0.197396	0.716281	0.455119	0.627072	-0.045744	0.676652	0.737836	0.877763	0.606574	0.145145	0.418375	0.442398	0.501559	0.307007	0.435099	0.158580	0.497201	0.626028	0.445953	0.358640	0.696883	0.297750	0.483616	0.332847	0.766245	0.234811	0.153892	0.357595	0.601247	0.696265	0.446096	0.430291	0.085897	0.541075	0.753755	-0.252093	0.344849	0.218002	0.358915	0.637286	NaN	0.265510	0.276047	0.615195	0.329277	0.460899	0.404457	0.566733	-0.173435	0.151249	0.118804	0.155308	0.266827	0.469564	0.718650	-0.379168	0.024778	0.217862	-0.175832	0.316813	0.496790	0.143532	0.638589	0.625274	0.472065	0.496663	0.583137	0.324955	0.610069	0.520466	0.011223	0.978887	0.763773	0.857135	0.983444	0.581786	0.935062	0.587602	0.786536	0.680969	0.684940	0.628209	1.009436	0.882600	0.328918	0.593962	1.092014	0.596979	0.640853	0.656707	0.717540	0.617151	0.594081	0.308935	0.893064	0.636192	0.381633	0.734759	0.854982	0.662715	0.437533	0.740700	0.738397	0.797449	0.719560	0.712231	0.959563	0.725788	0.603831	0.839730	0.751697	0.742278	0.504535	0.801101	0.852142	0.559184	0.655031	0.532473	0.853136	0.750460	0.752356	0.934833	0.337943	0.621998	0.798910	0.240963	0.611916	0.636569	0.876308	0.561617	0.626654	0.672337	0.444806	0.718134	1.021971	0.903677	0.632454	0.386980	0.643491	0.831798	0.697795	0.799986	0.659589	0.138048	0.882774	1.055090	1.022572	0.733495	1.009293	0.576787	0.904357	0.618994	1.042368	0.859434	0.658134	0.925265	0.511881	0.888842	0.639136	0.636621	0.164296	0.247895	0.385436	0.192940	-0.103316	-0.102319	0.311792	-0.026239	0.213353	0.196518	0.146520	0.085893	0.222202	0.185483	0.130894	0.185440	0.032055	0.149627	0.183840	0.325245	0.129961	0.181025	0.234128
chr4	80153280	80163279	8.015828e+07	0.546299	0.502264	0.755427	0.272182	0.252720	0.550731	0.415958	0.482285	0.425143	0.497070	0.441208	0.413210	0.137288	0.448203	0.156398	0.395218	0.298871	0.172538	0.688111	0.425534	0.609324	-0.070143	0.643364	0.703886	0.843668	0.577185	0.119649	0.390895	0.415263	0.469760	0.287537	0.401939	0.121128	0.483527	0.607923	0.435053	0.336273	0.674440	0.265786	0.466743	0.303806	0.737098	0.206969	0.131401	0.336979	0.573216	0.674122	0.415660	0.399420	0.062327	0.501898	0.720367	-0.289111	0.323084	0.193388	0.335423	0.610287	0.746848	0.238736	0.257825	0.583604	0.305007	0.439876	0.375404	0.541971	-0.200611	0.124794	0.089588	0.137820	0.239626	0.439495	0.691005	-0.392546	-0.003905	0.186863	-0.193345	0.279741	0.467431	0.127528	0.616248	0.608105	0.450429	0.475662	0.568640	0.291165	0.588091	0.499510	-0.014929	0.956380	0.744887	0.830692	0.963050	0.557043	0.911481	0.571527	0.766306	0.658910	0.661641	0.605940	0.984287	0.867721	0.301614	0.557772	1.071148	0.575222	0.621863	0.640698	0.687978	0.594665	0.575153	0.294424	0.862717	0.611100	0.355683	0.712589	0.834504	0.636018	0.408023	0.724610	0.720152	0.776432	0.701399	0.680631	0.933845	0.703698	0.579214	0.808061	0.744592	0.721657	0.480776	0.777925	0.826409	0.536355	0.632172	0.496765	0.828957	0.724607	0.731594	0.911014	0.303603	0.596134	0.778673	0.227211	0.580545	0.627328	0.851118	0.546929	0.601654	0.665586	0.428834	0.691849	1.003798	0.881645	0.603773	0.356591	0.623165	0.803118	0.673330	0.779506	0.635404	0.118127	0.863858	1.032562	1.008319	0.719603	0.982068	0.545098	0.880871	0.594401	1.035518	0.847013	0.636788	0.890504	0.494277	0.873410	0.619118	0.607671	0.128879	0.208234	0.350773	0.158655	-0.140086	-0.129744	0.283917	-0.065008	0.177196	0.160620	0.118949	0.044568	0.187989	0.150592	0.089152	0.148956	-0.006092	0.113848	0.149691	0.292938	0.096153	0.144780	0.200184
chr4	80163280	80173450	80168365	0.524307	0.473614	0.724145	0.249688	0.228485	0.531335	0.392926	0.454991	0.393035	0.470691	0.422601	0.390612	0.118169	0.425568	0.140886	0.372054	0.275165	0.150423	0.662782	0.399210	0.592866	-0.091239	0.613870	0.673745	0.813349	0.551009	0.097719	0.366769	0.391662	0.441448	0.270454	0.372426	0.087955	0.471205	0.592069	0.425930	0.316562	0.654840	0.238008	0.451811	0.278835	0.710854	0.182328	0.111814	0.318695	0.547973	0.655073	0.388995	0.372464	0.041580	0.467392	0.690578	-0.321302	0.303887	0.172210	0.314911	0.586322	0.733509	0.215108	0.241755	0.555369	0.283776	0.421570	0.349834	0.520127	-0.224244	0.102162	0.063955	0.122381	0.215937	0.412957	0.666362	-0.404355	-0.028929	0.159858	-0.208265	0.247357	0.441451	0.114015	0.596697	0.593086	0.431470	0.457265	0.555803	0.261711	0.568969	0.480871	-0.037501	0.935830	0.727495	0.806583	0.944553	0.534565	0.889976	0.557121	0.748264	0.638719	0.640747	0.585918	0.961278	0.853842	0.277337	0.525291	1.052210	0.555574	0.604609	0.626505	0.661086	0.574110	0.558017	0.281717	0.835116	0.588541	0.332490	0.692641	0.815899	0.611413	0.381500	0.709932	0.704263	0.757167	0.684925	0.651940	0.910046	0.683731	0.556412	0.779193	0.738423	0.703056	0.459291	0.756912	0.803009	0.516293	0.611610	0.464135	0.806802	0.701481	0.712588	0.890013	0.272328	0.572691	0.760430	0.215504	0.552596	0.619478	0.827998	0.533924	0.578787	0.659640	0.414526	0.668011	0.987952	0.861377	0.577938	0.329172	0.604813	0.776644	0.650856	0.761082	0.613216	0.100284	0.846712	1.012438	0.995188	0.706913	0.956929	0.516325	0.859160	0.572242	1.029188	0.835673	0.617451	0.858834	0.478342	0.859244	0.601101	0.581389	0.103924	0.180138	0.326223	0.134560	-0.165930	-0.148685	0.264320	-0.092275	0.151744	0.135289	0.099704	0.015494	0.163840	0.125790	0.059722	0.123253	-0.033033	0.088644	0.125629	0.270094	0.072279	0.119241	0.176212
chr4	80173451	80183450	8.017845e+07	0.502370	0.445142	0.692778	0.227362	0.204374	0.511881	0.370092	0.428138	0.361176	0.444610	0.404087	0.368445	0.099648	0.403130	0.125928	0.349301	0.251818	0.128335	0.637223	0.372935	0.575805	-0.111741	0.584548	0.643703	0.783113	0.524827	0.076533	0.342988	0.368570	0.413156	0.253627	0.342980	0.055008	0.458764	0.576492	0.417307	0.297089	0.635590	0.210878	0.436936	0.254738	0.684372	0.157856	0.092652	0.300476	0.522483	0.636657	0.362731	0.346016	0.021086	0.433312	0.660763	-0.352722	0.284881	0.151733	0.294803	0.562452	0.720128	0.191667	0.225865	0.527081	0.262899	0.403629	0.324531	0.498487	-0.247306	0.080422	0.038713	0.107113	0.192771	0.386659	0.641717	-0.416058	-0.053390	0.133437	-0.222571	0.215584	0.415633	0.101152	0.577458	0.578304	0.412766	0.439154	0.543012	0.232882	0.550264	0.462255	-0.059372	0.916166	0.710718	0.783525	0.926949	0.513137	0.869334	0.543538	0.731404	0.619347	0.621098	0.567062	0.939176	0.840272	0.254721	0.494705	1.034207	0.536960	0.588151	0.613307	0.635403	0.554391	0.541755	0.270023	0.808787	0.567238	0.310700	0.673814	0.798178	0.587600	0.356490	0.695893	0.689747	0.738669	0.669181	0.624587	0.886957	0.664806	0.534241	0.751625	0.732791	0.685440	0.438910	0.736934	0.780660	0.497814	0.592199	0.432832	0.785533	0.679781	0.694371	0.870566	0.242466	0.550388	0.743163	0.205102	0.526446	0.612474	0.805743	0.521870	0.556835	0.654174	0.401061	0.645320	0.973431	0.841795	0.553520	0.303237	0.587408	0.751054	0.629177	0.743704	0.591862	0.083548	0.830406	0.993582	0.982493	0.694748	0.932609	0.488899	0.838120	0.551275	1.023057	0.824795	0.599069	0.828607	0.463173	0.845598	0.584098	0.556351	0.077073	0.149654	0.299615	0.108739	-0.193620	-0.168435	0.243342	-0.121528	0.124392	0.107969	0.079302	-0.015718	0.137787	0.098747	0.028000	0.095597	-0.062124	0.061535	0.099754	0.245378	0.046503	0.091756	0.150328
chr4	80183451	80195722	8.018959e+07	0.478222	0.413985	0.658108	0.202903	0.177947	0.490353	0.345096	0.398991	0.326339	0.416185	0.383767	0.344511	0.079918	0.378644	0.110106	0.324711	0.226494	0.104001	0.608749	0.344045	0.556290	-0.133679	0.552398	0.610683	0.749881	0.495915	0.054031	0.317137	0.343660	0.381962	0.235365	0.310619	0.018972	0.444929	0.559625	0.408314	0.275926	0.614728	0.181682	0.420541	0.229171	0.654907	0.131085	0.072013	0.280436	0.494087	0.617059	0.334192	0.317428	-0.001212	0.396252	0.627851	-0.386451	0.264160	0.129951	0.273086	0.536242	0.705318	0.165988	0.208563	0.495842	0.240250	0.384229	0.296906	0.474846	-0.272059	0.057487	0.011340	0.090509	0.167834	0.357935	0.614544	-0.428830	-0.079634	0.104968	-0.237693	0.181254	0.387333	0.087648	0.556571	0.562241	0.392388	0.419494	0.528918	0.201806	0.530095	0.441752	-0.082669	0.895665	0.693063	0.759442	0.908660	0.490842	0.847612	0.529567	0.714292	0.599075	0.600982	0.547745	0.915974	0.825764	0.231843	0.463330	1.015562	0.517760	0.571021	0.599971	0.608611	0.533730	0.524936	0.258315	0.781393	0.545293	0.288370	0.654457	0.779777	0.562370	0.330802	0.681246	0.675357	0.719283	0.652697	0.596126	0.862475	0.645231	0.510659	0.722944	0.727205	0.667243	0.417830	0.716248	0.757335	0.479360	0.572221	0.400021	0.763258	0.657623	0.675336	0.850955	0.211360	0.527239	0.725339	0.195197	0.499806	0.605723	0.782348	0.509759	0.533821	0.648756	0.387254	0.621755	0.958973	0.821108	0.528371	0.276510	0.569388	0.724064	0.606320	0.725860	0.569416	0.066507	0.813493	0.974352	0.969085	0.681995	0.906931	0.460364	0.815842	0.529641	1.016571	0.813381	0.579978	0.797173	0.447377	0.831233	0.566630	0.530325	0.039277	0.106491	0.261979	0.072499	-0.232476	-0.195614	0.213935	-0.162620	0.085919	0.069452	0.050887	-0.059582	0.101044	0.060333	-0.016720	0.056662	-0.103172	0.023387	0.063352	0.210450	0.010131	0.053063	0.113802
chr4	80195723	80205976	8.020085e+07	0.453879	0.382857	0.623087	0.178361	0.151467	0.468557	0.320040	0.370041	0.291518	0.387871	0.363350	0.320922	0.060757	0.354258	0.094878	0.300482	0.201399	0.079480	0.579707	0.315029	0.535870	-0.155121	0.520166	0.577498	0.716518	0.466682	0.032241	0.291409	0.319088	0.350481	0.217259	0.278119	-0.017025	0.430882	0.542923	0.399720	0.254954	0.594030	0.152965	0.403953	0.204442	0.624926	0.104345	0.051701	0.260251	0.465139	0.598024	0.305832	0.289205	-0.023375	0.359434	0.594619	-0.419487	0.243532	0.108820	0.251650	0.509941	0.690331	0.140226	0.191354	0.464306	0.217759	0.365023	0.269315	0.451201	-0.296286	0.035467	-0.015752	0.074046	0.143327	0.329258	0.587159	-0.441567	-0.105256	0.076966	-0.252322	0.147374	0.358950	0.074671	0.535804	0.546247	0.372045	0.399977	0.514675	0.171214	0.510219	0.421095	-0.105297	0.879315	0.678858	0.740167	0.894081	0.473066	0.830081	0.518542	0.700958	0.582842	0.585162	0.532563	0.897325	0.813924	0.214067	0.438618	1.000758	0.502581	0.557364	0.589614	0.587191	0.517168	0.511606	0.249267	0.759561	0.527927	0.270780	0.639186	0.765130	0.541912	0.310538	0.669556	0.664359	0.703731	0.639450	0.573429	0.842636	0.629688	0.491502	0.700101	0.722930	0.652822	0.401111	0.699842	0.738663	0.465184	0.556439	0.373687	0.745408	0.640252	0.660115	0.835709	0.186531	0.508816	0.711221	0.187941	0.478954	0.600701	0.763532	0.500412	0.515340	0.644645	0.376388	0.602995	0.947870	0.804392	0.508482	0.255377	0.555068	0.702314	0.587885	0.711806	0.551366	0.053204	0.800050	0.959285	0.958260	0.671743	0.886213	0.437612	0.797813	0.512515	1.011327	0.804199	0.564760	0.772143	0.434758	0.819662	0.552873	0.509590	0.004821	0.066947	0.227545	0.039539	-0.267811	-0.219939	0.187240	-0.200015	0.050861	0.034294	0.025196	-0.099534	0.067497	0.025065	-0.057545	0.021160	-0.140662	-0.011385	0.030190	0.178510	-0.023095	0.017783	0.080438
chr4	80205977	80215976	8.021098e+07	0.432064	0.355256	0.591693	0.156447	0.127896	0.448973	0.297704	0.344459	0.260596	0.362818	0.345102	0.300261	0.044213	0.332714	0.081873	0.279305	0.179300	0.057535	0.553408	0.289161	0.516967	-0.173761	0.491465	0.547876	0.686817	0.440430	0.013482	0.268626	0.297533	0.322255	0.201308	0.249140	-0.048942	0.418255	0.528213	0.392356	0.236513	0.575758	0.127844	0.389010	0.183176	0.597852	0.080660	0.033915	0.242197	0.438952	0.581578	0.280787	0.264458	-0.042937	0.326937	0.564834	-0.448229	0.225303	0.090611	0.232841	0.486512	0.676857	0.117253	0.176160	0.436042	0.197872	0.348086	0.244840	0.430155	-0.317357	NaN	-0.039545	0.059579	0.121914	0.303819	0.562662	-0.452855	-0.127431	0.052494	-0.264953	0.117662	0.333637	0.063523	0.517413	0.532052	0.353952	0.382757	0.501867	0.144450	0.492805	0.402597	-0.124830	0.861595	0.663301	0.719143	0.878231	0.453778	0.810740	0.506725	0.686892	0.565161	0.568253	0.516377	0.876888	0.800734	0.195361	0.412172	0.984751	0.486295	0.542557	0.578722	0.563852	0.499118	0.497252	0.239766	0.735883	0.509225	0.251936	0.622826	0.749255	0.519248	0.288793	0.656885	0.652985	0.686742	0.624906	0.548791	0.820689	0.612895	0.470281	0.675353	0.718500	0.637279	0.383084	0.682176	0.718272	0.450465	0.539492	0.344894	0.725932	0.621778	0.643564	0.819598	0.159532	0.488863	0.696011	0.180873	0.456810	0.595689	0.742902	0.490655	0.495106	0.640465	0.364776	0.582679	0.936309	0.785979	0.487077	0.232655	0.539562	0.678446	0.567616	0.696784	0.531599	0.039155	0.785522	0.943258	0.946354	0.660489	0.863442	0.412921	0.777913	0.494088	1.005545	0.794114	0.548224	0.745055	0.421022	0.806959	0.538165	0.487102	-0.021555	0.036277	0.200943	0.014470	-0.294678	-0.237652	0.167051	-0.228499	0.024059	0.007298	0.005950	-0.130057	0.041718	-0.002424	-0.088907	-0.006029	-0.169492	-0.037986	0.004863	0.153873	-0.048666	-0.009231	0.054769
chr4	80215977	80225976	8.022098e+07	0.410601	0.328403	0.560829	0.134938	0.104862	0.429678	0.275836	0.319617	0.230450	0.338476	0.327175	0.280387	0.028497	0.311842	0.069681	0.259007	0.157923	0.035984	0.527282	0.263863	0.497843	-0.191576	0.463409	0.518851	0.657847	0.414560	-0.004286	0.246450	0.276765	0.294468	0.185864	0.220778	-0.079980	0.405829	0.513966	0.385358	0.218718	0.558016	0.103699	0.374226	0.163061	0.571054	0.057670	0.016799	0.224480	0.412982	0.565953	0.256513	0.240652	-0.061891	0.295436	0.535561	-0.475690	0.207627	0.073384	0.214713	0.463614	0.663558	0.094753	0.161436	0.408249	0.178519	0.331641	0.221008	0.409567	-0.337482	-0.000840	-0.062470	0.045658	0.101356	0.279027	0.538634	-0.463837	-0.148461	0.029008	-0.276965	0.089050	0.308838	0.052942	0.499487	0.518182	0.336249	0.366061	0.489221	0.118729	0.476036	0.384413	-0.143366	0.843933	0.647631	0.698009	0.862335	0.434504	0.791052	0.495063	0.673265	0.547456	0.551609	0.500523	0.856239	0.787191	0.177279	0.386124	0.968796	0.470240	0.527791	0.568210	0.540404	0.481027	0.483036	0.230563	0.712244	0.490671	0.233338	0.606713	0.733398	0.496087	0.267298	0.644258	0.642157	0.669661	0.610162	0.524167	0.798316	0.596189	0.448634	0.650676	0.714282	0.621852	0.365201	0.664694	0.697731	0.436421	0.522739	0.315905	0.706368	0.603715	0.627022	0.803896	0.132482	0.468964	0.680916	0.174643	0.435186	0.591128	0.722061	0.481311	0.474690	0.636592	0.353355	0.562449	0.925227	0.767302	0.465853	0.210171	0.524077	0.654362	0.547089	0.682024	0.511693	0.025538	0.771075	0.927567	0.934300	0.649086	0.840405	0.388252	0.757679	0.475838	0.999671	0.783881	0.531652	0.718089	0.407244	0.794115	0.523694	0.464639	-0.046657	0.006784	0.175465	-0.009276	-0.320125	-0.253892	0.148033	-0.255503	-0.001429	-0.018445	-0.012104	-0.159099	0.017117	-0.028915	-0.118828	-0.031915	-0.197009	-0.063293	-0.019191	0.130315	-0.073097	-0.034946	0.030255
chr4	80225977	80235976	8.023098e+07	0.389232	0.301989	0.530145	0.113549	0.082095	0.410446	0.254164	0.295197	0.200716	0.314547	0.309320	0.261052	0.013366	0.291412	0.058132	0.239360	0.136999	0.014576	0.501009	0.238849	0.478314	-0.208808	0.435646	0.490073	0.629313	0.388757	-0.021324	0.224584	0.256530	0.266772	0.170718	0.192691	-0.110484	0.393482	0.499973	0.378575	0.201363	0.540552	0.080220	0.359426	0.143804	0.544243	0.035138	0.000131	0.206904	0.386938	0.550930	0.232722	0.217518	-0.080464	0.264528	0.506474	-0.502215	0.190310	0.056930	0.197051	0.440975	0.650275	0.072443	0.146988	0.380599	0.159413	0.315451	0.197539	0.389169	-0.356910	-0.017399	-0.084776	0.032152	0.081387	0.254566	0.514813	-0.474639	-0.168593	0.006229	-0.288533	0.061190	0.284234	0.042737	0.481764	0.504425	0.318695	0.349671	0.476592	0.093719	0.459687	0.366330	-0.161165	0.826846	0.632301	0.677355	0.846808	0.415768	0.771529	0.483887	0.660484	0.530247	0.535692	0.485464	0.835927	0.773652	0.160364	0.361206	0.953320	0.454901	0.513508	0.558407	0.517477	0.463429	0.469376	0.221884	0.689311	0.472790	0.215493	0.591316	0.717993	0.473023	0.246648	0.632040	0.632169	0.652976	0.595581	0.500241	0.776120	0.580045	0.427146	0.626759	0.710401	0.606972	0.347996	0.647908	0.677601	0.423439	0.506644	0.287545	0.687265	0.586593	0.610980	0.789027	0.106117	0.449674	0.666349	0.169455	0.414712	0.587149	0.701576	0.472668	0.454646	0.633155	0.342445	0.542898	0.914925	0.748885	0.445398	0.188565	0.509021	0.630773	0.526879	0.667955	0.492237	0.012778	0.757108	0.912661	0.922438	0.637830	0.817754	0.364301	0.737667	0.458289	0.993866	0.773759	0.515474	0.692017	0.393800	0.781486	0.509858	0.442829	-0.070279	-0.021299	0.151322	-0.031514	-0.343948	-0.268541	0.130352	-0.280804	-0.025393	-0.042718	-0.028844	-0.186442	-0.006098	-0.054173	-0.147055	-0.056283	-0.222969	-0.087096	-0.041768	0.108044	-0.096177	-0.059151	0.007104
chr4	80235977	80245976	8.024098e+07	0.367968	0.276049	0.499680	0.092266	0.059625	0.391288	0.232697	0.271200	0.171413	0.291046	0.291510	0.242269	-0.001204	0.271449	0.047220	0.220390	0.116529	-0.006664	0.474601	0.214155	0.458420	-0.225453	0.408181	0.461567	0.601286	0.363015	-0.037658	0.203018	0.236845	0.239183	0.155862	0.164886	-0.140403	0.381244	0.486204	0.371950	0.184464	0.523342	0.057399	0.344617	0.125374	0.517465	0.013118	-0.016081	0.189495	0.360839	0.536494	0.209429	0.195096	-0.098640	0.234219	0.477619	-0.527799	0.173385	0.041265	0.179868	0.418619	0.637010	0.050337	0.132807	0.353123	0.140526	0.299490	0.174459	0.368968	-0.375630	-0.032960	-0.106403	0.019107	0.062021	0.230429	0.491238	-0.485244	-0.187825	-0.015817	-0.299676	0.034113	0.259813	0.032866	0.464213	0.490747	0.301280	0.333578	0.464000	0.069414	0.443743	0.348369	-0.178243	0.810288	0.617275	0.657113	0.831554	0.397480	0.752078	0.473151	0.648511	0.513490	0.520416	0.471137	0.815857	0.760053	0.144547	0.337297	0.938242	0.440254	0.499668	0.549290	0.494963	0.446295	0.456216	0.213650	0.667006	0.455502	0.198311	0.576587	0.702975	0.449946	0.226741	0.620180	0.622936	0.636636	0.581069	0.476909	0.754016	0.564402	0.405723	0.603485	0.706842	0.592571	0.331427	0.631765	0.657799	0.411429	0.491131	0.259743	0.668553	0.570350	0.595398	0.774895	0.080312	0.430904	0.652232	0.165270	0.395303	0.583712	0.681358	0.464689	0.434882	0.630141	0.331992	0.523963	0.905333	0.730667	0.425620	0.167755	0.494322	0.607622	0.506910	0.654519	0.473182	0.000834	0.743553	0.898470	0.910738	0.626671	0.795435	0.340980	0.717813	0.441368	0.988115	0.763700	0.499586	0.666725	0.380618	0.769022	0.496584	0.421580	-0.092884	-0.048536	0.128039	-0.052683	-0.366618	-0.281892	0.113668	-0.304895	-0.048303	-0.065991	-0.044617	-0.212640	-0.028379	-0.078679	-0.174136	-0.079609	-0.247861	-0.109859	-0.063300	0.086635	-0.118351	-0.082317	-0.015131
chr4	80245977	80255976	8.025098e+07	0.346821	0.250603	0.469475	0.071082	0.037481	0.372207	0.211452	0.247626	0.142557	0.267993	0.273729	0.224051	-0.015230	0.251976	0.036935	0.202125	0.096508	-0.027721	0.448085	0.189816	0.438205	-0.241507	0.381025	0.433364	0.573828	0.337323	-0.053323	0.181748	0.217720	0.211722	0.141295	0.137373	-0.169687	0.369137	0.472633	0.365442	0.168035	0.506367	0.035226	0.329816	0.107737	0.490765	-0.008328	-0.031827	0.172292	0.334707	0.522627	0.186648	0.173420	-0.116403	0.204516	0.449045	-0.552441	0.156900	0.026408	0.163173	0.396581	0.623768	0.028469	0.118898	0.325849	0.121839	0.283728	0.151794	0.348977	-0.393631	-0.047515	-0.127292	0.006570	0.043268	0.206620	0.467947	-0.495626	-0.206164	-0.037107	-0.310421	0.007852	0.235570	0.023291	0.446821	0.477120	0.284002	0.317771	0.451472	0.045804	0.428189	0.330563	-0.194617	0.794605	0.602862	0.637696	0.816822	0.379978	0.733070	0.463073	0.637576	0.497543	0.506044	0.457810	0.796412	0.746664	0.130110	0.314829	0.923830	0.426613	0.486550	0.541042	0.473289	0.429988	0.443799	0.205980	0.645761	0.439131	0.182114	0.562830	0.688637	0.427300	0.207946	0.608905	0.614583	0.620966	0.566895	0.454622	0.732441	0.549554	0.384771	0.581283	0.703672	0.578917	0.315834	0.616579	0.638704	0.400577	0.476487	0.233075	0.650596	0.555313	0.580597	0.761733	0.055545	0.412993	0.638815	0.162139	0.377324	0.580859	0.661787	0.457506	0.415781	0.627603	0.322189	0.506020	0.896612	0.713004	0.406898	0.148136	0.480264	0.585378	0.487567	0.641965	0.454916	-0.010074	0.730657	0.885258	0.899437	0.615819	0.773913	0.318748	0.698512	0.425388	0.982534	0.753906	0.484265	0.642686	0.367931	0.756957	0.484116	0.401301	-0.114329	-0.074779	0.105756	-0.072654	-0.387996	-0.293854	0.098102	-0.327617	-0.070012	-0.088116	-0.059342	-0.237546	-0.049585	-0.102275	-0.199907	-0.101747	-0.271511	-0.131438	-0.083637	0.066226	-0.139477	-0.104301	-0.036306
chr4	80255977	80265976	8.026098e+07	0.325809	0.225667	0.439574	0.049998	0.015700	0.353202	0.190457	0.224480	0.114167	0.245413	0.255971	0.206410	-0.028719	0.233013	0.027268	0.184591	0.076939	-0.048581	0.421488	0.165863	0.417715	-0.256967	0.354189	0.405493	0.547002	0.311675	-0.068345	0.160769	0.199157	0.184413	0.127025	0.110172	-0.198293	0.357178	0.459232	0.359000	0.152086	0.489620	0.013696	0.315048	0.090860	0.464194	-0.029136	-0.047100	0.155330	0.308575	0.509311	0.164402	0.152518	-0.133739	0.175430	0.420789	-0.576142	0.140901	0.012377	0.146976	0.374903	0.610557	0.006872	0.105264	0.298803	0.103340	0.268137	0.129572	0.329204	-0.410897	-0.061062	-0.147374	-0.005423	0.025148	0.183143	0.444981	-0.505759	-0.223618	-0.057630	-0.320783	-0.017566	0.211505	0.013982	0.429588	0.463525	0.266858	0.302237	0.439032	0.022873	0.413007	0.312960	-0.210303	0.779235	0.588547	0.618406	0.802037	0.362603	0.713814	0.453290	0.627272	0.481847	0.492030	0.444996	0.776875	0.732989	0.116498	0.292950	0.909533	0.413499	0.473683	0.533365	0.451668	0.413944	0.431653	0.198569	0.624797	0.423073	0.166304	0.549570	0.674457	0.404259	0.189565	0.597796	0.606754	0.605401	0.552540	0.432563	0.710608	0.534944	0.363514	0.559325	0.700778	0.565503	0.300661	0.601793	0.619616	0.390435	0.462162	0.206582	0.632737	0.540941	0.566044	0.749025	0.030897	0.395262	0.625585	0.159921	0.360107	0.578468	0.642144	0.450824	0.396651	0.625438	0.312670	0.488410	0.888418	0.695251	0.388547	0.128985	0.466339	0.563233	0.468149	0.629820	0.436779	-0.020353	0.717941	0.872530	0.888132	0.604877	0.752425	0.296818	0.679063	0.409743	0.976914	0.744034	0.468926	0.619004	0.355253	0.744841	0.471996	0.381243	-0.134720	-0.100172	0.084361	-0.091522	-0.408183	-0.304473	0.083596	-0.349066	-0.090627	-0.109196	-0.073109	-0.261303	-0.069821	-0.125073	-0.224499	-0.122803	-0.294016	-0.151938	-0.102862	0.046717	-0.159660	-0.125209	-0.056522
chr4	80265977	80275976	8.027098e+07	0.304944	0.201241	0.410022	0.029020	-0.005674	0.334276	0.169755	0.201780	0.086262	0.223332	0.238235	0.189356	-0.041670	0.214572	0.018207	0.167820	0.057824	-0.069241	0.394830	0.142318	0.397001	-0.271831	0.327700	0.377985	0.520861	0.286069	-0.082753	0.140069	0.181149	0.157291	0.113065	0.083309	-0.226169	0.345380	0.445976	0.352577	0.136627	0.473095	-0.007198	0.300334	0.074715	0.437798	-0.049246	-0.061899	0.138626	0.282482	0.496531	0.142726	0.132409	-0.150640	0.146977	0.392881	-0.598902	0.125429	-0.000808	0.131298	0.353630	0.597375	-0.014426	0.091893	0.272014	0.085023	0.252692	0.107822	0.309657	-0.427408	-0.073610	-0.166591	-0.016848	0.007677	0.160007	0.422388	-0.515628	-0.240192	-0.077383	-0.330775	-0.042112	0.187622	0.004912	0.412523	0.449945	0.249852	0.286953	0.426709	0.000602	0.398174	0.295616	-0.225322	0.764557	0.574684	0.599706	0.787524	0.345769	0.694772	0.444053	0.617872	0.466806	0.478709	0.433028	0.757700	0.719329	0.104042	0.272186	0.895670	0.401256	0.461397	0.526481	0.430619	0.398584	0.420056	0.191591	0.604615	0.407719	0.151282	0.537178	0.660783	0.381350	0.172052	0.587125	0.599614	0.590310	0.538333	0.411261	0.689022	0.520927	0.342445	0.538131	0.698256	0.552653	0.286311	0.587773	0.600988	0.381242	0.448497	0.180905	0.615397	0.527618	0.552102	0.737064	0.006954	0.378127	0.612847	0.158694	0.344091	0.576596	0.622885	0.444790	0.377952	0.623721	0.303670	0.471578	0.880937	0.677832	0.371010	0.110763	0.452884	0.541733	0.449124	0.618378	0.419215	-0.029732	0.705712	0.860598	0.877101	0.594096	0.731499	0.275758	0.659926	0.394799	0.971373	0.734332	0.453904	0.596242	0.342876	0.732953	0.460526	0.361885	-0.152305	-0.122493	0.065717	-0.107674	-0.425461	-0.312928	0.071379	-0.367411	-0.108379	-0.127415	-0.084776	-0.281879	-0.087340	-0.145067	-0.245791	-0.140969	-0.313429	-0.169599	-0.119327	0.029795	-0.177158	-0.143244	-0.074033
chr4	80275977	80285976	8.028098e+07	0.284240	0.177307	0.380864	0.008156	-0.026599	0.315433	0.149392	0.179543	0.058866	0.201768	0.220519	0.172896	-0.054079	0.196659	0.009734	0.151838	0.039173	-0.089691	0.368125	0.119201	0.376110	-0.286106	0.301586	0.350879	0.495443	0.260506	-0.096566	0.119617	0.163701	0.130407	0.099442	0.056816	-0.253274	0.333759	0.432851	0.346142	0.121664	0.456794	-0.027458	0.285700	0.059280	0.411626	-0.068611	-0.076217	0.122203	0.256474	0.484261	0.121642	0.113106	-0.167107	0.119176	0.365339	-0.620717	0.110523	-0.013134	0.116168	0.332802	0.584207	-0.035405	0.078773	0.245513	0.066881	0.237377	0.086571	0.290349	-0.443151	-0.085165	-0.184887	-0.027683	-0.009130	0.137228	0.400207	-0.525219	-0.255889	-0.096369	-0.340398	-0.065753	0.163929	-0.003931	0.395627	0.436363	0.232988	0.271892	0.414532	-0.021024	0.383664	0.278579	-0.239689	0.750186	0.560907	0.581070	0.772860	0.329017	0.675435	0.435127	0.609145	0.452020	0.465710	0.421599	0.738360	0.705297	0.092378	0.251962	0.881846	0.389562	0.449375	0.520233	0.409570	0.383524	0.408678	0.184862	0.584642	0.392652	0.136664	0.525344	0.647244	0.357929	0.154948	0.576597	0.592930	0.575267	0.523881	0.390128	0.667089	0.507125	0.321002	0.517123	0.696045	0.540020	0.272418	0.574135	0.582318	0.372741	0.435104	0.155360	0.598093	0.515011	0.538406	0.725507	-0.016947	0.361113	0.600249	0.158440	0.328846	0.575176	0.603484	0.439214	0.359180	0.622422	0.294952	0.455087	0.873945	0.660278	0.353815	0.092966	0.439536	0.520314	0.429969	0.607317	0.401749	-0.038471	0.693645	0.849141	0.866057	0.583166	0.710589	0.255016	0.640578	0.380147	0.965739	0.724549	0.438765	0.573773	0.330464	0.720960	0.449393	0.342697	-0.168253	-0.143146	0.048625	-0.122206	-0.441006	-0.319921	0.060596	-0.383902	-0.124453	-0.143973	-0.095167	-0.300635	-0.103293	-0.163515	-0.265180	-0.157451	-0.331024	-0.185597	-0.134137	0.014353	-0.193117	-0.159604	-0.089986
chr4	80285977	80295976	8.029098e+07	0.263716	0.153837	0.352141	-0.012579	-0.047041	0.296678	0.129412	0.157784	0.032000	0.180740	0.202817	0.157047	-0.065942	0.179284	0.001824	0.136660	0.020996	-0.109930	0.341384	0.096534	0.355085	-0.299800	0.275888	0.324219	0.470787	0.234991	-0.109806	0.099390	0.146834	0.103812	0.086179	0.030720	-0.279570	0.322325	0.419860	0.339678	0.107197	0.440725	-0.047080	0.271176	0.044534	0.385729	-0.087193	-0.090042	0.106079	0.230603	0.472476	0.101176	0.094624	-0.183129	0.092048	0.338189	-0.641577	0.096224	-0.024604	0.101611	0.312453	0.571035	-0.056043	0.065896	0.219333	0.048915	0.222178	0.065850	0.271304	-0.458116	-0.095749	-0.202215	-0.037920	-0.025270	0.114821	0.378472	-0.534519	-0.270717	-0.114596	-0.349649	-0.088455	0.140459	-0.012543	0.378909	0.422773	0.216269	0.257036	0.402534	-0.042011	0.369455	0.261893	-0.253417	0.736796	0.547851	0.563327	0.758684	0.313109	0.656681	0.426927	0.601518	0.438170	0.453626	0.411259	0.719743	0.691511	0.082008	0.233216	0.868684	0.378975	0.438184	0.514939	0.389482	0.369491	0.398036	0.178714	0.565755	0.378559	0.123140	0.514633	0.634465	0.335017	0.139046	0.566686	0.586975	0.560939	0.509831	0.370114	0.645789	0.494171	0.300168	0.497260	0.694251	0.528184	0.259643	0.561500	0.564466	0.365322	0.422569	0.131134	0.581599	0.503746	0.525596	0.714859	-0.039731	0.344989	0.588364	0.159195	0.315073	0.574274	0.584822	0.434317	0.341206	0.621628	0.286920	0.439721	0.867749	0.643396	0.337759	0.076398	0.426903	0.499975	0.411555	0.597137	0.385178	-0.046156	0.682315	0.838683	0.855510	0.572564	0.690666	0.235553	0.621886	0.366457	0.960232	0.715137	0.424180	0.552621	0.318593	0.709400	0.439101	0.324552	-0.184192	-0.164279	0.031327	-0.136590	-0.456395	-0.326109	0.050188	-0.400214	-0.140491	-0.160562	-0.105332	-0.319505	-0.119314	-0.182326	-0.284654	-0.173933	-0.348582	-0.201563	-0.148783	-0.001197	-0.209176	-0.175960	-0.106017
chr4	80295977	80305976	8.030098e+07	0.243407	0.130798	0.323895	-0.033161	-0.066971	0.278012	0.109859	0.136516	0.005689	0.160263	0.185115	0.141831	-0.077245	0.162450	-0.005537	0.122298	0.003301	-0.129961	0.314626	0.074339	0.333981	-0.312918	0.250652	0.298041	0.446926	0.209532	-0.122489	0.079379	0.130570	0.077564	0.073291	0.005045	-0.305018	0.311105	0.407015	0.333181	0.093225	0.424892	-0.066039	0.256793	0.030465	0.360157	-0.104950	-0.103343	0.090271	0.204935	0.461142	0.081349	0.076983	-0.198706	0.065615	0.311447	-0.661466	0.082568	-0.035237	0.087654	0.292615	0.557828	-0.076313	0.053249	0.193522	0.031132	0.207085	0.045694	0.252554	-0.472296	-0.105389	-0.218539	-0.047550	-0.040729	0.092806	0.357213	-0.543513	-0.284690	-0.132062	-0.358525	-0.110194	0.117255	-0.020913	0.362368	0.409189	0.199690	0.242364	0.390755	-0.062366	0.355529	0.245593	-0.266520	0.723771	0.534914	0.545632	0.744325	0.297309	0.637642	0.419060	0.594640	0.424599	0.441879	0.401524	0.701001	0.677340	0.072382	0.215074	0.855561	0.369002	0.427304	0.510344	0.369425	0.355848	0.387630	0.172877	0.547020	0.364768	0.110083	0.504542	0.621858	0.311525	0.123592	0.556924	0.581412	0.546652	0.495547	0.350270	0.624114	0.481437	0.279007	0.477607	0.692781	0.516591	0.247395	0.549266	0.546611	0.358626	0.410256	0.107123	0.565132	0.493315	0.513075	0.704580	-0.062465	0.329000	0.576637	0.160981	0.302090	0.573836	0.566035	0.429830	0.323207	0.621302	0.279193	0.424793	0.862028	0.626432	0.322093	0.060262	0.414393	0.479803	0.393038	0.587346	0.368733	-0.053147	0.671204	0.828705	0.844968	0.561791	0.670822	0.216462	0.602983	0.353078	0.954567	0.705671	0.409475	0.531785	0.306722	0.697727	0.429164	0.306604	-0.199895	-0.185937	0.013915	-0.150543	-0.471321	-0.330842	0.040581	-0.416014	-0.156242	-0.176970	-0.114981	-0.338332	-0.135223	-0.201483	-0.304022	-0.190187	-0.365785	-0.217254	-0.162914	-0.016722	-0.225169	-0.192085	-0.121952
chr4	80305977	80315976	8.031098e+07	0.223360	0.108159	0.296168	-0.053579	-0.086371	0.259442	0.090778	0.115747	-0.020040	0.140353	0.167392	0.127272	-0.087970	0.146157	-0.012349	0.108752	-0.013908	-0.149793	0.287876	0.052645	0.312850	-0.325463	0.225916	0.272378	0.423893	0.184142	-0.134636	0.059573	0.114922	0.051725	0.060784	-0.020185	-0.329583	0.300132	0.394341	0.326659	0.079750	0.409286	-0.084308	0.242582	0.017055	0.334954	-0.121851	-0.116095	0.074799	0.179537	0.450214	0.062186	0.060200	-0.213837	0.039899	0.285131	-0.680354	0.069584	-0.045052	0.074317	0.273318	0.544565	-0.096182	0.040815	0.168143	0.013564	0.192099	0.026135	0.234122	-0.485689	-0.114113	-0.233836	-0.056590	-0.055492	0.071199	0.336466	-0.552192	-0.297825	-0.148751	-0.367025	-0.130953	0.094367	-0.029033	0.345988	0.395623	0.183254	0.227851	0.379230	-0.082095	0.341873	0.229719	-0.279012	0.711895	0.522856	0.529005	0.730614	0.282552	0.619431	0.411987	0.588937	0.412104	0.431149	0.392974	0.683236	0.663622	0.064025	0.198621	0.843243	0.360247	0.417385	0.506718	0.350580	0.343410	0.378078	0.167718	0.529484	0.352075	0.098261	0.495672	0.610172	0.288810	0.109470	0.547877	0.576533	0.533244	0.481879	0.331747	0.603316	0.469640	0.258786	0.459323	0.691725	0.505922	0.236416	0.538150	0.529812	0.353051	0.398842	0.084741	0.549648	0.484359	0.501574	0.695234	-0.083823	0.314088	0.565755	0.163710	0.290636	0.573896	0.548225	0.425993	0.306267	0.621480	0.272202	0.411215	0.857097	0.610408	0.307741	0.045508	0.402744	0.461010	0.375513	0.578518	0.353373	-0.059003	0.660964	0.819778	0.835043	0.551484	0.652230	0.198883	0.584976	0.340789	0.949041	0.696728	0.395515	0.512479	0.295566	0.686606	0.420171	0.289904	-0.216956	-0.210266	-0.005359	-0.165507	-0.487325	-0.334686	0.030764	-0.432929	-0.173311	-0.194860	-0.125119	-0.359024	-0.152624	-0.222884	-0.325250	-0.207865	-0.384363	-0.234265	-0.177972	-0.033790	-0.242706	-0.209618	-0.139397
chr4	80315977	80325976	8.032098e+07	0.203630	0.085897	0.269006	-0.073827	-0.105235	0.240978	0.072212	0.095481	-0.045162	0.121025	0.149624	0.113387	-0.098108	0.130419	-0.018602	0.096002	-0.030624	-0.169431	0.261163	0.031477	0.291741	-0.337441	0.201727	0.247248	0.401719	0.158831	-0.146267	0.039969	0.099888	0.026353	0.048655	-0.044944	-0.353225	0.289444	0.381851	0.320108	0.066776	0.393895	-0.101868	0.228563	0.004294	0.310157	-0.137868	-0.128283	0.059679	0.154472	0.439646	0.043704	0.044285	-0.228523	0.014918	0.259260	-0.698204	0.057293	-0.054070	0.061607	0.254585	0.531227	-0.115624	0.028570	0.143268	-0.003758	0.177229	0.007188	0.216034	-0.498294	-0.121960	-0.248101	-0.065057	-0.069560	0.050011	0.316261	-0.560550	-0.310151	-0.164643	-0.375149	-0.150717	0.071837	-0.036898	0.329763	0.382086	0.166977	0.213473	0.367989	-0.101212	0.328473	0.214318	-0.290912	0.700824	0.511335	0.512965	0.717174	0.268422	0.601563	0.405485	0.584200	0.400326	0.421093	0.385326	0.665965	0.650002	0.056618	0.183365	0.831362	0.352423	0.408150	0.503910	0.332415	0.331800	0.369088	0.163078	0.512614	0.340083	0.087304	0.487730	0.599067	0.266285	0.096234	0.539271	0.572142	0.520317	0.468477	0.314008	0.582825	0.458408	0.238992	0.441880	0.691031	0.495860	0.226372	0.527814	0.513612	0.348380	0.387958	0.063339	0.534705	0.476588	0.490745	0.686491	-0.104421	0.299830	0.555396	0.167399	0.280297	0.574432	0.530904	0.422651	0.289945	0.622150	0.265696	0.398612	0.852764	0.594919	0.294270	0.031707	0.391631	0.443084	0.358514	0.570371	0.338657	-0.063910	0.651287	0.811609	0.825458	0.541382	0.634374	0.182319	0.567368	0.329217	0.943476	0.688080	0.381920	0.494139	0.284830	0.675716	0.411845	0.273966	-0.230650	-0.230403	-0.021117	-0.177383	-0.500015	-0.336781	0.023367	-0.446320	-0.186978	-0.209263	-0.132995	-0.375828	-0.166676	-0.240486	-0.342435	-0.222068	-0.399153	-0.247889	-0.189806	-0.047651	-0.256894	-0.223701	-0.153497
chr4	80325977	80335976	8.033098e+07	0.184267	0.064001	0.242445	-0.093898	-0.123562	0.222639	0.054200	0.075714	-0.069658	0.102298	0.131793	0.100197	-0.107663	0.115263	-0.024289	0.084009	-0.046839	-0.188872	0.234533	0.010859	0.270695	-0.348853	0.178128	0.222672	0.380416	0.133626	-0.157399	0.020572	0.085462	0.001503	0.036905	-0.069193	-0.375894	0.279075	0.369559	0.313521	0.054298	0.378719	-0.118700	0.214755	-0.007815	0.285807	-0.152978	-0.139894	0.044935	0.129803	0.429405	0.025916	0.029240	-0.242767	-0.009298	0.233854	-0.714978	0.045707	-0.062303	0.049525	0.236445	0.517814	-0.134617	0.016490	0.118963	-0.020791	0.162490	-0.011140	0.198316	-0.510114	-0.128976	-0.261323	-0.072970	-0.082945	0.029253	0.296624	-0.568580	-0.321710	-0.179715	-0.382895	-0.169474	0.049709	-0.044501	0.313681	0.368585	0.150886	0.199215	0.357062	-0.119731	0.315318	0.199435	-0.302235	0.690511	0.500303	0.497429	0.703940	0.254853	0.583986	0.399508	0.580395	0.389227	0.411632	0.378533	0.649105	0.636425	0.050094	0.169230	0.819833	0.345476	0.399570	0.501896	0.314841	0.320943	0.360608	0.158929	0.496290	0.328694	0.077143	0.480675	0.588493	0.243880	0.083808	0.531055	0.568178	0.507792	0.455305	0.296969	0.562543	0.447665	0.219566	0.425196	0.690691	0.486353	0.217225	0.518203	0.497936	0.344576	0.377523	0.042795	0.520235	0.469963	0.480543	0.678264	-0.124376	0.286169	0.545498	0.172047	0.270982	0.575435	0.513991	0.419760	0.274192	0.623337	0.259604	0.386943	0.848989	0.579929	0.281592	0.018802	0.381014	0.425964	0.341989	0.562847	0.324503	-0.067874	0.642132	0.804144	0.816171	0.531476	0.617180	0.166699	0.550069	0.318284	0.937829	0.679703	0.368622	0.476675	0.274476	0.665005	0.404139	0.258704	-0.240631	-0.246191	-0.033147	-0.185801	-0.508983	-0.336500	0.018864	-0.455737	-0.196880	-0.219843	-0.138255	-0.388443	-0.177072	-0.254077	-0.355225	-0.232448	-0.409690	-0.257763	-0.197955	-0.058056	-0.267428	-0.233989	-0.163951
chr4	80335977	80345976	8.034098e+07	0.165309	0.042457	0.216510	-0.113769	-0.141341	0.204450	0.036772	0.056437	-0.093510	0.084191	0.113881	0.087732	-0.116642	0.100710	-0.029411	0.072740	-0.062555	-0.208098	0.208033	-0.009185	0.249746	-0.359701	0.155153	0.198667	0.359992	0.108559	-0.168043	0.001396	0.071624	-0.022771	0.025528	-0.092899	-0.397547	0.269043	0.357477	0.306886	0.042311	0.363760	-0.134787	0.201163	-0.019260	0.261948	-0.167162	-0.150918	0.030588	0.105583	0.419468	0.008833	0.015064	-0.256568	-0.032721	0.208941	-0.730644	0.034828	-0.069767	0.038072	0.218918	0.504340	-0.153135	0.004540	0.095271	-0.037485	0.147895	-0.028847	0.180999	-0.521147	-0.135193	-0.273499	-0.080346	-0.095657	0.008927	0.277578	-0.576286	-0.332545	-0.193961	-0.390255	-0.187227	0.028031	-0.051828	0.297742	0.355128	0.135008	0.185071	0.346472	-0.137659	0.302395	0.185107	-0.313001	0.681006	0.489818	0.482457	0.690974	0.241896	0.566829	0.394082	0.577535	0.378881	0.402779	0.372613	0.632728	0.622963	0.044463	0.156263	0.808685	0.339434	0.391702	0.500672	0.297939	0.310858	0.352657	0.155277	0.480549	0.317913	0.067811	0.474550	0.578511	0.221738	0.072249	0.523261	0.564611	0.495701	0.442443	0.280700	0.542554	0.437448	0.200640	0.409344	0.690707	0.477443	0.209026	0.509356	0.482849	0.341652	0.367576	0.023190	0.506320	0.464516	0.471028	0.670549	-0.143611	0.273187	0.536095	0.177618	0.262688	0.576891	0.497560	0.417308	0.259104	0.625050	0.253920	0.376273	0.845777	0.565541	0.269741	0.006860	0.370963	0.409755	0.326046	0.555963	0.310964	-0.070838	0.633549	0.797404	0.807234	0.521854	0.600756	0.152112	0.533149	0.308008	0.932110	0.671667	0.355665	0.460165	0.264560	0.654525	0.397090	0.244184	-0.248950	-0.260227	-0.043633	-0.192657	-0.516241	-0.334838	0.015820	-0.463315	-0.205093	-0.228724	-0.142263	-0.399257	-0.185856	-0.265985	-0.366094	-0.241126	-0.418245	-0.265950	-0.204336	-0.066990	-0.276348	-0.242586	-0.172807
chr4	80345977	80356218	8.035110e+07	0.146566	0.020997	0.190919	-0.133644	-0.158768	0.186221	0.019750	0.037408	-0.116979	0.066512	0.095660	0.075877	-0.125151	0.086612	-0.034019	0.062040	-0.077966	-0.227306	0.181404	-0.028863	0.228673	-0.370100	0.132564	0.174968	0.340220	0.083373	-0.178324	-0.017767	0.058196	-0.046687	0.014385	-0.116291	-0.418395	0.259244	0.345471	0.300098	0.030678	0.348842	-0.150283	0.187636	-0.030157	0.238351	-0.180556	-0.161469	0.016492	0.081574	0.409695	-0.007723	0.001596	-0.270086	-0.055591	0.184265	-0.745338	0.024530	-0.076550	0.027115	0.201826	0.490661	-0.171369	-0.007446	0.071955	-0.053971	0.133282	-0.046131	0.163901	-0.531505	-0.140696	-0.284763	-0.087280	-0.107839	-0.011202	0.258927	-0.583760	-0.342814	-0.207547	-0.397297	-0.204178	0.006599	-0.058946	0.281751	0.341574	0.119182	0.170854	0.336122	-0.155200	0.289536	0.171194	-0.323344	0.672215	0.479778	0.467882	0.678145	0.229389	0.549959	0.389157	0.575591	0.369207	0.394420	0.367487	0.616648	0.609485	0.039658	0.144302	0.797775	0.334238	0.384470	0.500206	0.281530	0.301413	0.345135	0.152071	0.465193	0.307588	0.059188	0.469311	0.569025	0.199650	0.061440	0.515802	0.561356	0.483886	0.429773	0.265022	0.522644	0.427650	0.182069	0.394151	0.691075	0.469035	0.201708	0.501171	0.468177	0.339572	0.358024	0.004316	0.492840	0.460199	0.462121	0.663226	-0.162343	0.260762	0.527076	0.184167	0.255282	0.578815	0.481429	0.415259	0.244538	0.627311	0.248566	0.366496	0.843088	0.551624	0.258567	-0.004237	0.361403	0.394315	0.310539	0.549629	0.297897	-0.072790	0.625454	0.791301	0.798578	0.512441	0.584957	0.138421	0.516421	0.298248	0.926242	0.663924	0.342889	0.444436	0.255000	0.644168	0.390636	0.230253	-0.255595	-0.272376	-0.052523	-0.197975	-0.521802	-0.331972	0.014156	-0.469068	-0.211613	-0.235885	-0.145061	-0.408223	-0.193000	-0.276101	-0.374999	-0.248088	-0.424808	-0.272439	-0.208965	-0.074422	-0.283612	-0.249478	-0.180033
chr4	80356219	80366218	8.036122e+07	0.128305	-0.000132	0.166004	-0.153250	-0.175611	0.168199	0.003375	0.018851	-0.139750	0.049497	0.077335	0.064802	-0.133083	0.073175	-0.038049	0.052016	-0.092893	-0.246221	0.155031	-0.047903	0.207749	-0.379909	0.110669	0.151880	0.321359	0.058408	-0.188111	-0.036653	0.045338	-0.069884	0.003595	-0.139028	-0.438147	0.249807	0.333698	0.293213	0.019551	0.334136	-0.164955	0.174349	-0.040357	0.215355	-0.192963	-0.171405	0.002845	0.058112	0.400182	-0.023520	-0.010996	-0.283139	-0.077584	0.160170	-0.758821	0.014935	-0.082556	0.016807	0.185411	0.476964	-0.189057	-0.019331	0.049354	-0.069986	0.118839	-0.062763	0.147239	-0.541058	-0.145414	-0.294993	-0.093692	-0.119323	-0.030885	NaN	-0.590916	-0.352410	-0.220306	-0.403916	-0.220115	-0.014262	-0.065749	0.265893	0.328109	0.103629	0.156714	0.326161	-0.172117	0.276881	0.157875	-0.333139	0.664488	0.470586	0.454265	0.665976	0.217806	0.534081	0.384924	0.574617	0.360601	0.386868	0.363330	0.601480	0.596542	0.035846	0.133786	0.787500	0.330090	0.378140	0.500486	0.266249	0.292942	0.338334	0.149436	0.450811	0.298087	0.051583	0.465164	0.560413	0.178530	0.051798	0.508961	0.558501	0.472784	0.417810	0.250546	0.503603	0.418662	0.164647	0.380209	0.691775	0.461456	0.195565	0.493956	0.454486	0.338396	0.349269	-0.013071	0.480360	0.457176	0.454187	0.656535	-0.179846	0.249400	0.518785	0.191415	0.248996	0.581123	0.466227	0.413686	0.231069	0.630019	0.243742	0.357980	0.840999	0.538739	0.248488	-0.014051	0.352741	0.380285	0.296094	0.544069	0.285810	-0.073645	0.618156	0.786047	0.790564	0.503621	0.570424	0.126174	0.500554	0.289363	0.920449	0.656825	0.330770	0.430106	0.246186	0.634349	0.385031	0.217465	-0.261683	-0.285711	-0.061949	-0.202509	-0.526331	-0.325785	0.014445	-0.473643	-0.217501	-0.242601	-0.146711	-0.417246	-0.199837	-0.286746	-0.383666	-0.254541	-0.430122	-0.278265	-0.212045	-0.081963	-0.290543	-0.255864	-0.186998
chr4	80366219	80376218	8.037122e+07	0.110770	-0.020691	0.142055	-0.172327	-0.191661	0.150616	-0.012150	0.000978	-0.161538	0.033346	0.059122	0.054639	-0.140360	0.060561	-0.041465	0.042752	-0.107177	-0.264571	0.129288	-0.066076	0.187230	-0.389020	0.089737	0.129664	0.303618	0.033992	-0.197307	-0.055005	0.033178	-0.092030	-0.006735	-0.160808	-0.456567	0.240844	0.322311	0.286288	0.009074	0.319805	-0.178618	0.161463	-0.049745	0.193265	-0.204243	-0.180610	-0.010187	0.035493	0.391016	-0.038361	-0.022590	-0.295555	-0.098420	0.136955	-0.770923	0.006121	-0.087716	0.007282	0.169871	0.463449	-0.205960	-0.030976	0.027780	-0.085307	0.104748	-0.078538	0.131206	-0.549717	-0.149327	-0.304131	-0.099527	-0.129981	-0.049889	0.223802	-0.597681	-0.361254	-0.232116	-0.410030	-0.234887	-0.034259	-0.072146	0.250350	0.314910	0.088555	0.142800	0.316719	-0.188200	0.264567	0.145291	-0.342279	0.657447	0.461804	0.440945	0.653914	0.206580	0.518475	0.381170	0.574511	0.352645	0.379744	0.359880	0.586482	0.583531	0.032807	0.124167	0.777340	0.326770	0.372370	0.501479	0.251366	0.285005	0.331921	0.147234	0.436730	0.288912	0.044599	0.461885	0.552261	0.157435	0.042826	0.502392	0.555864	0.461842	0.406003	0.236564	0.484539	0.410058	0.147606	0.366839	0.692817	0.454330	0.190299	0.487337	0.441110	0.338014	0.340911	-0.029798	0.468323	0.455258	0.446834	0.650111	-0.196967	0.238573	0.510804	0.199646	0.243450	0.583903	0.451226	0.412492	0.218036	0.633264	0.239217	0.350290	0.839363	0.526276	0.238999	-0.023065	0.344578	0.367030	0.282042	0.538995	0.274109	-0.073486	0.611288	0.781357	0.782815	0.494982	0.556470	0.114771	0.484814	0.280896	0.914458	0.650079	0.318709	0.416473	0.237697	0.624617	0.379990	0.205203	-0.267318	-0.299367	-0.071453	-0.206509	-0.530184	-0.317941	0.015800	-0.477464	-0.222900	-0.248907	-0.147699	-0.426089	-0.206336	-0.297413	-0.391991	-0.260559	-0.434610	-0.283585	-0.214191	-0.089382	-0.297113	-0.261817	-0.193644
chr4	80376219	80386228	8.038122e+07	0.093751	-0.040952	0.118751	-0.191088	-0.207098	0.133250	-0.027015	-0.016449	-0.182633	0.017841	0.040802	0.045262	-0.147091	0.048604	-0.044326	0.034093	-0.121035	-0.282544	0.103902	-0.083636	0.166862	-0.397573	0.069505	0.108019	0.286761	0.009834	-0.206047	-0.073044	0.021533	-0.113367	-0.016748	-0.181894	-0.473902	0.232250	0.311185	0.279209	-0.000868	0.305659	-0.191428	0.148813	-0.058447	0.171830	-0.214580	-0.189201	-0.022772	0.013436	0.382066	-0.052438	-0.033383	-0.307460	-0.118357	0.114322	-0.781803	-0.002082	-0.092123	-0.001571	0.154996	0.449992	-0.222285	-0.042529	0.006993	-0.100114	0.090846	-0.093646	0.115593	-0.557615	-0.152531	-0.312348	-0.104885	-0.139974	-0.068453	0.207342	-0.604170	-0.369485	-0.243151	-0.415721	-0.248724	-0.053631	-0.078198	0.234912	0.301823	0.073760	0.128930	0.307684	-0.203644	0.252447	0.133251	-0.350899	0.651251	0.453607	0.428148	0.642200	0.195920	0.503452	0.377994	0.575293	0.345495	0.373178	0.357179	0.571902	0.570669	0.030602	0.115623	0.767447	0.324367	0.367254	0.503176	0.237164	0.277742	0.326022	0.145512	0.423230	0.280192	0.038374	0.459557	0.544734	0.136774	0.034688	0.496209	0.553473	0.451242	0.394575	0.223326	0.465789	0.402009	0.131319	0.354301	0.694188	0.447795	0.186055	0.481452	0.428276	0.338433	0.333126	-0.045533	0.456992	0.454515	0.440209	0.644056	-0.213407	0.228524	0.503272	0.208739	0.238718	0.587124	0.436690	0.411698	0.205669	0.636986	0.235088	0.343578	0.838188	0.514471	0.230281	-0.031079	0.337090	0.354838	0.268675	0.534508	0.263008	-0.072299	0.604988	0.777326	0.775476	0.486672	0.543368	0.104439	0.469493	0.272996	0.908371	0.643878	0.306880	0.403792	0.229681	0.615164	0.375611	0.193704	-0.269115	-0.306563	-0.076221	-0.207384	-0.530672	-0.310910	0.018592	-0.477808	-0.224512	-0.251110	-0.146859	-0.430005	-0.208768	-0.302556	-0.395294	-0.262573	-0.435061	-0.285123	-0.213316	-0.092708	-0.299502	-0.263815	-0.196176
chr4	80386229	80396228	8.039123e+07	0.077269	-0.060913	0.096096	-0.209478	-0.221893	0.116106	-0.041193	-0.033414	-0.203035	0.002986	0.022403	0.036688	-0.153281	0.037304	-0.046639	0.026024	-0.134489	-0.300089	0.078938	-0.100604	0.146652	-0.405570	0.050002	0.086945	0.270798	-0.014025	-0.214336	-0.090747	0.010397	-0.133833	-0.026439	-0.202253	-0.490138	0.224036	0.300339	0.271946	-0.010245	0.291693	-0.203360	0.136397	-0.066463	0.151100	-0.224000	-0.197157	-0.034905	-0.008037	0.373319	-0.065737	-0.043414	-0.318806	-0.137372	0.092291	-0.791436	-0.009727	-0.095789	-0.009723	0.140792	0.436635	-0.238012	-0.053977	-0.012951	-0.114385	0.077165	-0.108059	0.100402	-0.564751	-0.155058	-0.319675	-0.109777	-0.149313	-0.086568	0.191569	-0.610395	-0.377105	-0.253406	-0.420982	-0.261634	-0.072352	-0.083875	0.219580	0.288879	0.059225	0.115120	0.299070	-0.218422	0.240546	0.121736	-0.359004	0.645923	0.446020	0.415878	0.630867	0.185854	0.489075	0.375413	0.576957	0.339147	0.367169	0.355183	0.557753	0.557968	0.029214	0.108149	0.757815	0.322875	0.362783	0.505566	0.223673	0.271151	0.320659	0.144268	0.410356	0.271904	0.032921	0.458182	0.537842	0.116614	0.027386	0.490420	0.551312	0.440993	0.383550	0.210844	0.447389	0.394527	0.115873	0.342627	0.695885	0.441858	0.182853	0.476315	0.415994	0.339629	0.325928	-0.060226	0.446417	0.454937	0.434322	0.638369	-0.229142	0.219296	0.496195	0.218662	0.234755	0.590781	0.422640	0.411298	0.193968	0.641161	0.231374	0.337833	0.837433	0.503341	0.222343	-0.038063	0.330306	0.343750	0.256058	0.530607	0.252527	-0.070107	0.599283	0.773952	0.768544	0.478692	0.531149	0.095198	0.454626	0.265673	0.902224	0.638302	0.295266	0.392057	0.222137	0.606021	0.371878	0.182988	-0.269640	-0.312404	-0.079940	-0.207126	-0.529833	-0.302920	0.022528	-0.476769	-0.224843	-0.252005	-0.145101	-0.432618	-0.209945	-0.306330	-0.397120	-0.263288	-0.433880	-0.285363	-0.210978	-0.094955	-0.300554	-0.264537	-0.197443
chr4	80396229	80406231	80401230	0.061355	-0.080573	0.074087	-0.227445	-0.236028	0.099184	-0.054659	-0.049906	-0.222733	-0.011215	0.003956	0.028926	-0.158945	0.026668	-0.048409	0.018534	-0.147572	-0.317162	0.054444	-0.117013	0.126593	-0.413005	0.031255	0.066438	0.255746	-0.037559	-0.222187	-0.108097	-0.000244	-0.153371	-0.035811	-0.221865	-0.505259	0.216208	0.289796	0.264471	-0.019028	0.277896	-0.214403	0.124214	-0.073801	0.131114	-0.232531	-0.204455	-0.046585	-0.028914	0.364748	-0.078233	-0.052739	-0.329554	-0.155454	0.070871	-0.799805	-0.016876	-0.098730	-0.017139	0.127254	0.423405	-0.253122	-0.065303	-0.032000	-0.128091	0.063741	-0.121752	0.085634	-0.571118	-0.156952	-0.326147	-0.114212	-0.157997	-0.104242	0.176498	-0.616365	-0.384116	-0.262875	-0.425804	-0.273620	-0.090400	-0.089146	0.204355	0.276108	0.044923	0.101385	0.290877	-0.232507	0.228901	0.110727	-0.366595	0.641308	0.438801	0.403696	0.619517	0.176045	0.474894	0.373356	0.579581	0.333391	0.361510	0.353794	0.543533	0.544977	0.028600	0.101497	0.748088	0.322276	0.358803	0.508759	0.210442	0.265003	0.315653	0.143467	0.397675	0.263731	0.028074	0.457748	0.531357	0.096273	0.020679	0.484819	0.549279	0.430730	0.372550	0.198682	0.428690	0.387359	0.100790	0.331460	0.697967	0.436322	0.180622	0.471772	0.403831	0.341658	0.319066	-0.074334	0.436265	0.456562	0.428985	0.632841	-0.244704	0.210610	0.489327	0.229782	0.231385	0.595013	0.408574	0.411296	0.182533	0.645929	0.227954	0.332854	0.837052	0.492487	0.214914	-0.044211	0.324008	0.333423	0.243810	0.527158	0.242312	-0.066825	0.594013	0.771131	0.761764	0.470744	0.519408	0.086734	0.439704	0.258685	0.895824	0.633256	0.283427	0.380851	0.214789	0.596889	0.368658	0.172699	-0.268462	-0.316159	-0.082127	-0.205378	-0.527275	-0.294104	0.027780	-0.473980	-0.223478	-0.251134	-0.142230	-0.433378	-0.209405	-0.308059	-0.396911	-0.262264	-0.430602	-0.283877	-0.206798	-0.095701	-0.299749	-0.263551	-0.196965
chr4	80406232	80416231	8.041123e+07	0.046038	-0.099944	0.052717	-0.244964	-0.249487	0.082481	-0.067394	-0.065930	-0.241721	-0.024762	-0.014513	0.021980	-0.164098	0.016695	-0.049652	0.011598	-0.160304	-0.333741	0.030444	-0.132894	0.106665	-0.419883	0.013262	0.046479	0.241610	-0.060759	-0.229617	-0.125078	-0.010423	-0.171938	-0.044869	-0.240730	-0.519253	0.208778	0.279579	0.256762	-0.027189	0.264254	-0.224568	0.112272	-0.080466	0.111881	-0.240203	-0.211094	-0.057826	-0.049194	0.356319	-0.089915	-0.061421	-0.339676	-0.172607	0.050065	-0.806903	-0.023587	-0.100967	-0.023784	0.114361	0.410327	-0.267613	-0.076498	-0.050116	-0.141204	0.050615	-0.134716	0.071290	-0.576717	-0.158265	-0.331814	-0.118197	-0.166032	-0.121499	0.162134	-0.622083	-0.390537	-0.271548	-0.430173	-0.284688	-0.107775	-0.093991	0.189234	0.263537	0.030822	0.087737	0.283091	-0.245888	0.217535	0.100195	-0.373679	0.637763	0.432503	0.392495	0.608994	0.167221	0.462005	0.371973	0.582970	0.328672	0.356620	0.353081	0.530300	0.532664	0.028789	0.096167	0.738978	0.322629	0.355607	0.512525	0.198464	0.259763	0.311372	0.143167	0.386129	0.256256	0.024198	0.458299	0.525766	0.077279	0.015069	0.479810	0.547499	0.421210	0.362390	0.187755	0.411062	0.381050	0.087225	0.321668	0.700274	0.431600	0.179554	0.468180	0.392675	0.344377	0.313040	-0.086770	0.427314	0.459279	0.424592	0.627877	-0.258923	0.203138	0.483173	0.241282	0.228813	0.599510	0.395516	0.411721	0.172221	0.650933	0.225096	0.328988	0.837044	0.482702	0.208553	-0.049044	0.318678	0.324645	0.232885	0.524412	0.233136	-0.062709	0.589604	0.769076	0.755631	0.463389	0.509031	0.079657	0.425859	0.252560	0.889673	0.629194	0.272223	0.370980	0.208161	0.588454	0.366180	0.163610	-0.267283	-0.319914	-0.084314	-0.203631	-0.524718	-0.285288	0.033032	-0.471191	-0.222113	-0.250263	-0.139359	-0.434138	-0.208865	-0.309788	-0.396702	-0.261239	-0.427323	-0.282392	-0.202618	-0.096447	-0.298944	-0.262565	-0.196486
chr4	80416232	80426231	8.042123e+07	0.031353	-0.119018	0.031992	-0.261994	-0.262254	0.066011	-0.079373	-0.081489	-0.259983	-0.037652	-0.032969	0.015844	-0.168752	0.007383	-0.050371	0.005189	-0.172694	-0.349801	0.006980	-0.148265	0.086869	-0.426202	-0.003980	0.027054	0.228394	-0.083600	-0.236631	-0.141665	-0.020164	-0.189493	-0.053608	-0.258849	-0.532103	0.201759	0.269714	0.248808	-0.034706	0.250754	-0.233868	0.100590	-0.086456	0.093417	-0.247040	-0.217083	-0.068618	-0.068852	0.348008	-0.100770	-0.069524	-0.349148	-0.188825	0.029890	-0.812723	-0.029914	-0.102527	-0.029631	0.102099	0.397434	-0.281481	-0.087546	-0.067262	-0.153693	0.037847	-0.146947	0.057375	-0.581554	-0.159043	-0.336731	-0.121738	-0.173430	-0.138349	0.148485	-0.627543	-0.396381	-0.279414	-0.434066	-0.294829	-0.124465	-0.098387	0.174230	0.251192	0.016908	0.074201	0.275692	-0.258549	0.206480	0.090131	-0.380256	0.635058	0.426838	0.381783	0.598866	0.159002	0.449889	0.371145	0.587169	0.324753	0.352245	0.352916	0.517508	0.520573	0.029683	0.091857	0.730121	0.323867	0.353003	0.516926	0.187220	0.255175	0.307605	0.143307	0.375205	0.249128	0.021057	0.459761	0.520800	0.058870	0.010271	0.475167	0.545858	0.412033	0.352639	0.177601	0.393797	0.375318	0.074592	0.312816	0.702852	0.427453	0.179513	0.465332	0.382033	0.347828	0.307553	-0.098099	0.419172	0.463090	0.420882	0.623264	-0.272392	0.196529	0.477453	0.253507	0.226832	0.604402	0.382904	0.412582	0.162576	0.656319	0.222650	0.325973	0.837343	0.473543	0.202944	-0.052837	0.314045	0.316992	0.222798	0.522192	0.224602	-0.057720	0.585840	0.767636	0.749892	0.456290	0.499556	0.073582	0.412568	0.247006	0.883556	0.625952	0.261201	0.361962	0.201939	0.580369	0.364273	0.155308	-0.264411	-0.322265	-0.085420	-0.200299	-0.520271	-0.274617	0.040139	-0.466493	-0.219051	-0.247686	-0.135127	-0.433301	-0.206701	-0.309844	-0.394610	-0.258516	-0.421725	-0.279157	-0.196225	-0.095959	-0.296324	-0.259916	-0.194365
chr4	80426232	80436231	8.043123e+07	0.017328	-0.137786	0.011919	-0.278511	-0.274325	0.049783	-0.090587	-0.096593	-0.277505	-0.049890	-0.051389	0.010510	-0.172922	-0.001280	-0.050562	-0.000712	-0.184766	-0.365323	-0.015919	-0.163151	0.067211	-0.431967	-0.020490	0.008145	0.216090	-0.106066	-0.243237	-0.157844	-0.029496	-0.206017	-0.062018	-0.276226	-0.543806	0.195154	0.260224	0.240597	-0.041569	0.237391	-0.242334	0.089186	-0.091782	0.075715	-0.253064	-0.222430	-0.078947	-0.087861	0.339791	-0.110790	-0.077100	-0.357962	-0.204111	0.010346	-0.817267	-0.035904	-0.103440	-0.034659	0.090449	0.384756	-0.294722	-0.098443	-0.083418	-0.165537	0.025484	-0.158464	0.043882	-0.585643	-0.159333	-0.340969	-0.124842	-0.180218	-0.154793	0.135557	-0.632751	-0.401657	-0.286476	-0.437458	-0.304044	-0.140467	-0.102321	0.159363	0.239090	0.003170	0.060794	0.268660	-0.270488	0.195759	0.080523	-0.386332	0.633164	0.421819	0.371544	0.589131	0.151411	0.438579	0.370848	0.592183	0.321644	0.348362	0.353267	0.505162	0.508732	0.031238	0.088556	0.721527	0.325984	0.350973	0.521924	0.176723	0.251251	0.304355	0.143885	0.364883	0.242326	0.018621	0.462106	0.516460	0.041066	0.006298	0.470895	0.544328	0.403198	0.343281	0.168245	0.376884	0.370179	0.062892	0.304921	0.705680	0.423874	0.180498	0.463226	0.371881	0.352006	0.302591	-0.108318	0.411855	0.467997	0.417826	0.618999	-0.285088	0.190771	0.472151	0.266428	0.225385	0.609685	0.370730	0.413903	0.153590	0.662073	0.220594	0.323779	0.837914	0.465006	0.198076	-0.055599	0.310102	0.310477	0.213544	0.520476	0.216718	-0.051898	0.582726	0.766791	0.744575	0.449435	0.490998	0.068492	0.399888	0.242014	0.877473	0.623586	0.250355	0.353788	0.196092	0.572626	0.362903	0.147796	-0.260400	-0.323279	-0.085560	-0.195948	-0.514642	-0.263332	0.048151	-0.460651	-0.214876	-0.243938	-0.130155	-0.431218	-0.203398	-0.308509	-0.391140	-0.254643	-0.414718	-0.274768	-0.188563	-0.094527	-0.292420	-0.256142	-0.191085
chr4	80436232	80447612	80441922	0.003090	-0.157483	-0.008806	-0.295564	-0.286455	0.032721	-0.101737	-0.112245	-0.295392	-0.062256	-0.071005	0.005680	-0.176873	-0.009845	-0.050182	-0.006483	-0.197349	-0.381305	-0.039742	-0.178538	0.046356	-0.437534	-0.037335	-0.011518	0.203912	-0.129653	-0.249858	-0.174678	-0.039053	-0.222521	-0.070627	-0.293976	-0.555043	0.188549	0.250516	0.231524	-0.048171	0.223267	-0.250515	0.077330	-0.096757	0.057621	-0.258626	-0.227440	-0.089463	-0.107443	0.331091	-0.120583	-0.084668	-0.366653	-0.219423	-0.009847	-0.820734	-0.041972	-0.103746	-0.039098	0.078658	0.371469	-0.308186	-0.109928	-0.099581	-0.177467	0.012771	-0.170012	0.029915	-0.589192	-0.159152	-0.344831	-0.127685	-0.186824	-0.171908	0.122544	-0.638042	-0.406667	-0.293147	-0.440509	-0.312872	-0.156822	-0.106016	0.143655	0.226439	-0.011329	0.046614	0.261516	-0.282453	0.184691	0.070747	-0.392285	0.632013	0.417194	0.361131	0.579186	0.144047	0.427436	0.371081	0.598432	0.319244	0.344719	0.354166	0.492493	0.496422	0.033555	0.086133	0.712671	0.329199	0.349427	0.527848	0.166383	0.247820	0.301464	0.144982	0.354515	0.235417	0.016756	0.465554	0.512522	0.022778	0.002990	0.466752	0.542782	0.394153	0.333712	0.159176	0.359225	0.365378	0.051453	0.297560	0.708935	0.420672	0.182677	0.461795	0.361560	0.357254	0.297853	-0.117991	0.404981	0.474433	0.415267	0.614836	-0.297735	0.185549	0.466940	0.280931	0.224369	0.615741	0.358237	0.415840	0.144722	0.668614	0.218796	0.322307	0.838774	0.456612	0.193685	-0.057425	0.306647	0.304788	0.204606	0.519176	0.209029	-0.044824	0.580123	0.766502	0.739410	0.442398	0.482905	0.064139	0.387107	0.237296	0.871003	0.622087	0.239001	0.345994	0.190239	0.564738	0.361981	0.140660	-0.256424	-0.323175	-0.085018	-0.191774	-0.509332	-0.253919	0.055148	-0.455223	-0.210799	-0.240150	-0.125694	-0.428697	-0.199986	-0.306476	-0.387411	-0.250773	-0.408183	-0.270482	-0.181585	-0.092753	-0.288411	-0.252368	-0.187681
chr4	80447613	80457612	8.045261e+07	-0.010359	-0.176763	-0.028760	-0.311962	-0.297778	0.015977	-0.112044	-0.127406	-0.312380	-0.073892	-0.090499	0.001722	-0.180328	-0.017708	-0.049225	-0.011735	-0.209624	-0.396647	-0.062855	-0.193395	0.025680	-0.442493	-0.053334	-0.030629	0.192687	-0.152785	-0.256020	-0.191038	-0.048208	-0.237804	-0.078833	-0.310867	-0.564963	0.182405	0.241288	0.222132	-0.054010	0.209334	-0.257863	0.065856	-0.101016	0.040371	-0.263307	-0.231735	-0.099437	-0.126244	0.322453	-0.129457	-0.091744	-0.374590	-0.233678	-0.029300	-0.822806	-0.047739	-0.103419	-0.042538	0.067533	0.358459	-0.320952	-0.121241	-0.114595	-0.188622	0.000626	-0.180809	0.016410	-0.591898	-0.158524	-0.348085	-0.130056	-0.192778	-0.188520	0.110365	-0.643058	-0.411031	-0.298931	-0.442936	-0.320642	-0.172413	-0.109188	0.128178	0.214108	-0.025650	0.032596	0.254718	-0.293597	0.174053	0.061470	-0.397687	0.631732	0.413308	0.351194	0.569644	0.137449	0.417237	0.371852	0.605619	0.317787	0.341533	0.355575	0.480297	0.484419	0.036462	0.084805	0.704133	0.333398	0.348488	0.534330	0.156917	0.245171	0.299174	0.146583	0.344742	0.228841	0.015606	0.469964	0.509265	0.005172	0.000633	0.463030	0.541273	0.385442	0.324499	0.151031	0.341891	0.361284	0.041027	0.291254	0.712409	0.418082	0.186013	0.461188	0.351697	0.363329	0.293639	-0.126439	0.399060	0.482122	0.413392	0.611055	-0.309464	0.181238	0.462149	0.296181	0.223834	0.622255	0.346208	0.418344	0.136535	0.675590	0.217352	0.321685	0.839842	0.448944	0.190089	-0.058129	0.303936	0.300362	0.196602	0.518385	0.202061	-0.036885	0.578251	0.766790	0.734774	0.435622	0.475867	0.060857	0.375096	0.233178	0.864507	0.621689	0.227865	0.339109	0.184725	0.557192	0.361549	0.134395	-0.250690	-0.322151	-0.083711	-0.185862	-0.501877	-0.241751	0.064485	-0.447689	-0.204977	-0.234635	-0.119635	-0.424698	-0.194962	-0.302970	-0.381785	-0.245175	-0.399098	-0.264354	-0.172014	-0.089928	-0.282511	-0.246905	-0.182657
chr4	80457613	80467689	80462651	-0.022271	-0.194441	-0.046798	-0.326754	-0.307665	0.000542	-0.120994	-0.141216	-0.327480	-0.084164	-0.108655	-0.001234	-0.183154	-0.024464	-0.047828	-0.016224	-0.220887	-0.410478	-0.083891	-0.206874	0.006443	-0.446598	-0.067584	-0.048085	0.182949	-0.174069	-0.261384	-0.205981	-0.056458	-0.251039	-0.086165	-0.325960	-0.573091	0.177022	0.233076	0.213013	-0.058798	0.196431	-0.264064	0.055472	-0.104396	0.024932	-0.266938	-0.235138	-0.108323	-0.143176	0.314372	-0.136991	-0.097986	-0.381351	-0.246121	-0.046873	-0.823530	-0.052936	-0.102596	-0.044843	0.057674	0.346488	-0.332325	-0.131693	-0.127655	-0.198376	-0.010230	-0.190309	0.004145	-0.593671	-0.157577	-0.350658	-0.131886	-0.197797	-0.203634	0.099677	-0.647521	-0.414560	-0.303572	-0.444630	-0.326967	-0.186362	-0.111705	0.113897	0.202835	-0.038962	0.019583	0.248621	-0.303327	0.164457	0.053206	-0.402270	0.632231	0.410343	0.342295	0.561047	0.131990	0.408553	0.373028	0.613211	0.317277	0.338942	0.357340	0.469281	0.473454	0.039647	0.084542	0.696436	0.338236	0.348140	0.540858	0.148852	0.243407	0.297597	0.148564	0.336102	0.222972	0.015177	0.474956	0.506812	-0.010701	-0.000708	0.459936	0.539858	0.377541	0.316138	0.144247	0.325928	0.358116	0.032146	0.286291	0.715843	0.416201	0.190188	0.461362	0.342850	0.369778	0.290139	-0.133259	0.394379	0.490469	0.412226	0.607859	-0.319598	0.178022	0.458020	0.311141	0.223717	0.628789	0.335349	0.421226	0.129461	0.682515	0.216267	0.321846	0.840991	0.442433	0.187420	-0.057784	0.302043	0.297353	0.189943	0.518084	0.196186	-0.028679	0.577171	0.767541	0.730920	0.429497	0.470229	0.058735	0.364567	0.229864	0.858365	0.622365	0.217657	0.333460	0.179827	0.550413	0.361545	0.129300	-0.243786	-0.319999	-0.081596	-0.178847	-0.493100	-0.228589	0.074932	-0.438934	-0.198037	-0.227936	-0.112734	-0.419499	-0.188800	-0.298126	-0.374714	-0.238417	-0.388527	-0.257029	-0.161008	-0.086250	-0.275267	-0.240307	-0.176491
chr4	80467690	80479027	8.047336e+07	-0.034207	-0.212776	-0.065313	-0.341880	-0.317400	-0.015612	-0.129797	-0.155499	-0.342646	-0.094428	-0.127818	-0.003611	-0.185764	-0.031013	-0.045826	-0.020552	-0.232628	-0.424632	-0.105591	-0.220745	-0.013875	-0.450384	-0.081950	-0.066173	0.173352	-0.196247	-0.266647	-0.221483	-0.064885	-0.263963	-0.093571	-0.341242	-0.580483	0.171665	0.224819	0.202972	-0.063171	0.182874	-0.269994	0.044866	-0.107367	0.009282	-0.270041	-0.238116	-0.117290	-0.160443	0.305765	-0.144206	-0.104255	-0.387817	-0.258418	-0.064836	-0.823038	-0.058298	-0.101216	-0.046301	0.047782	0.333995	-0.343803	-0.142644	-0.140484	-0.207983	-0.021195	-0.199817	-0.008491	-0.594739	-0.156218	-0.352959	-0.133448	-0.202562	-0.219210	0.089066	-0.652017	-0.417737	-0.307685	-0.445776	-0.332664	-0.200510	-0.113901	0.098989	0.191161	-0.053017	0.005866	0.242406	-0.312933	0.154643	0.044873	-0.406646	0.633531	0.407956	0.333357	0.552361	0.127042	0.400347	0.374719	0.622095	0.317647	0.336630	0.359657	0.458118	0.462214	0.043430	0.085296	0.688685	0.344289	0.348322	0.548176	0.141217	0.242314	0.296570	0.151198	0.327546	0.217100	0.015426	0.481098	0.504850	-0.026737	-0.001184	0.457114	0.538341	0.369470	0.307592	0.138038	0.309433	0.355521	0.023704	0.282056	0.719647	0.414796	0.195681	0.462335	0.333956	0.377380	0.286906	-0.139284	0.390369	0.500461	0.411589	0.604854	-0.329328	0.175519	0.454050	0.327573	0.223960	0.636155	0.324369	0.424853	0.122644	0.690202	0.215365	0.322773	0.842327	0.436304	0.185331	-0.056382	0.300715	0.295392	0.183817	0.518220	0.190710	-0.019251	0.576765	0.768804	0.727411	0.423280	0.465309	0.057505	0.354293	0.226959	0.851818	0.624239	0.207186	0.328345	0.174926	0.543577	0.361934	0.124747	-0.230681	-0.314333	-0.076681	-0.165701	-0.476744	-0.206196	0.093385	-0.422879	-0.185018	-0.215123	-0.100324	-0.408989	-0.176917	-0.287821	-0.360689	-0.225568	-0.369126	-0.243223	-0.141016	-0.078811	-0.261246	-0.227759	-0.164606
chr4	80479028	80489370	80484199	-0.045483	-0.230712	-0.083326	-0.356497	-0.326391	-0.031629	-0.137951	-0.169480	-0.356972	-0.104091	-0.146945	-0.005238	-0.188012	-0.036957	-0.043268	-0.024461	-0.244233	-0.438355	-0.126768	-0.234249	-0.034215	-0.453593	-0.095618	-0.083912	0.164396	-0.218095	-0.271471	-0.236702	-0.073012	-0.275799	-0.100628	-0.355836	-0.586597	0.166609	0.217018	0.192499	-0.066849	0.169391	-0.275328	0.034689	-0.109741	-0.005710	-0.272412	-0.240455	-0.125828	-0.177058	0.297060	-0.150662	-0.110220	-0.393571	-0.269871	-0.082165	-0.821244	-0.063581	-0.099337	-0.046710	0.038434	0.321657	-0.354728	-0.153506	-0.152326	-0.216856	-0.031625	-0.208854	-0.020801	-0.594950	-0.154505	-0.354898	-0.134652	-0.206779	-0.234377	0.079145	-0.656269	-0.420351	-0.310971	-0.446200	-0.337328	-0.214072	-0.115592	0.084314	0.179723	-0.067087	-0.007842	0.236406	-0.321863	0.145153	0.036951	-0.410539	0.635616	0.406341	0.324781	0.543978	0.122915	0.393052	0.376882	0.631975	0.318984	0.334752	0.362486	0.447306	0.451201	0.047664	0.087141	0.681284	0.351404	0.349070	0.556007	0.134401	0.242009	0.296239	0.154468	0.319482	0.211493	0.016427	0.488201	0.503506	-0.042213	-0.000635	0.454733	0.536770	0.361557	0.299202	0.132796	0.293117	0.353715	0.016098	0.278806	0.723721	0.413985	0.202372	0.464148	0.325421	0.385927	0.284096	-0.144161	0.387283	0.511819	0.411519	0.602199	-0.338136	0.173938	0.450439	0.344844	0.224564	0.644148	0.313766	0.429173	0.116426	0.698376	0.214680	0.324492	0.843801	0.430885	0.183956	-0.053892	0.300062	0.294693	0.178528	0.518832	0.185934	-0.008936	0.577163	0.770553	0.724497	0.417255	0.461409	0.057333	0.344819	0.224653	0.845098	0.627391	0.196928	0.324041	0.170241	0.536995	0.362733	0.120998	-0.224139	-0.310971	-0.073933	-0.159192	-0.468669	-0.195894	0.102132	-0.415067	-0.178580	-0.208693	-0.094361	-0.403536	-0.170921	-0.282289	-0.353454	-0.219150	-0.359668	-0.236364	-0.131340	-0.074948	-0.254146	-0.221489	-0.158617
chr4	80489371	80499370	8.049437e+07	-0.055331	-0.246895	-0.099587	-0.369567	-0.334043	-0.046334	-0.144943	-0.182139	-0.369451	-0.112499	-0.164594	-0.006082	-0.189783	-0.041916	-0.040389	-0.027712	-0.254866	-0.450695	-0.145907	-0.246422	-0.053064	-0.456026	-0.107648	-0.100017	0.156610	-0.238012	-0.275529	-0.250533	-0.080268	-0.285794	-0.106866	-0.368719	-0.591052	0.162163	0.210229	0.182406	-0.069647	0.156988	-0.279761	0.025705	-0.111427	-0.019021	-0.273967	-0.242049	-0.133355	-0.191829	0.288905	-0.155951	-0.115497	-0.398237	-0.279735	-0.097621	-0.818394	-0.068439	-0.097183	-0.046122	0.030289	0.310374	-0.364343	-0.163465	-0.162398	-0.224388	-0.040780	-0.216868	-0.031896	-0.594365	-0.152621	-0.356431	-0.135465	-0.210190	-0.248033	0.070578	-0.659962	-0.422279	-0.313269	-0.445909	-0.340700	-0.226107	-0.116695	0.070984	0.169337	-0.080136	-0.020536	0.231022	-0.329535	0.136661	0.029985	-0.413709	0.638192	0.405594	0.317282	0.536613	0.119912	0.387234	0.379272	0.641883	0.321105	0.333471	0.365557	0.437761	0.441365	0.051923	0.089833	0.674894	0.358878	0.350275	0.563614	0.128921	0.242442	0.296610	0.158068	0.312587	0.206639	0.018056	0.495538	0.502829	-0.055835	0.000840	0.452975	0.535279	0.354465	0.291659	0.128938	0.278384	0.352826	0.009900	0.276734	0.727724	0.413796	0.209581	0.466583	0.317961	0.394606	0.281908	-0.147565	0.385315	0.523453	0.411929	0.600095	-0.345307	0.173358	0.447474	0.361349	0.225428	0.652068	0.304437	0.433796	0.111314	0.706284	0.214243	0.326788	0.845267	0.426592	0.183328	-0.050632	0.300067	0.295229	0.174429	0.519826	0.182223	0.001244	0.578301	0.772590	0.722435	0.411943	0.458786	0.058166	0.336929	0.223115	0.838779	0.631480	0.187762	0.320850	0.166165	0.531226	0.363832	0.118314	-0.214722	-0.305681	-0.069739	-0.149865	-0.457100	-0.181805	0.114334	-0.404003	-0.169379	-0.199410	-0.085965	-0.395524	-0.162238	-0.273991	-0.342815	-0.209914	-0.346248	-0.226518	-0.117672	-0.069272	-0.243828	-0.212463	-0.149959
chr4	80499371	80509395	80504383	-0.064346	-0.262155	-0.115007	-0.381827	-0.340855	-0.060499	-0.151252	-0.194150	-0.380812	-0.120162	-0.181651	-0.006307	-0.191221	-0.046227	-0.037115	-0.030542	-0.265094	-0.462340	-0.164054	-0.257928	-0.071370	-0.457860	-0.118755	-0.115347	0.149453	-0.257053	-0.279077	-0.263727	-0.087066	-0.294621	-0.112666	-0.380621	-0.594218	0.158023	0.204063	0.172232	-0.071828	0.145020	-0.283619	0.017425	-0.112618	-0.031432	-0.274893	-0.243077	-0.140318	-0.205567	0.280883	-0.160433	-0.120412	-0.402120	-0.288643	-0.112062	-0.814506	-0.073153	-0.094730	-0.044631	0.022871	0.299552	-0.373223	-0.173011	-0.171335	-0.231057	-0.049197	-0.224380	-0.042382	-0.593076	-0.150535	-0.357739	-0.135997	-0.213038	-0.260899	0.062828	-0.663304	-0.423714	-0.314820	-0.444972	-0.343063	-0.237316	-0.117325	0.058315	0.159426	-0.092830	-0.032872	0.225932	-0.336441	0.128699	0.023565	-0.416379	0.641246	0.405566	0.310347	0.529797	0.117740	0.382412	0.381947	0.652226	0.323977	0.332686	0.368985	0.428872	0.432092	0.056383	0.093364	0.669120	0.366977	0.351915	0.571357	0.124328	0.243514	0.297611	0.162128	0.306395	0.202252	0.020314	0.503366	0.502666	-0.068497	0.003182	0.451669	0.533772	0.347747	0.284475	0.126106	0.264343	0.352701	0.004608	0.275564	0.731876	0.414129	0.217537	0.469658	0.311088	0.403773	0.280154	-0.149861	0.384223	0.535842	0.412725	0.598347	-0.351398	0.173613	0.444928	0.377897	0.226537	0.660307	0.295786	0.438913	0.106937	0.714309	0.213984	0.329683	0.846774	0.423065	0.183282	-0.046582	0.300617	0.296854	0.171119	0.521191	0.179253	0.011699	0.580131	0.774963	0.721038	0.407015	0.457121	0.059909	0.330052	0.222176	0.832501	0.636579	0.179126	0.318452	0.162443	0.525891	0.365233	0.116416	-0.203860	-0.299085	-0.064640	-0.139147	-0.443795	-0.166349	0.127987	-0.391448	-0.158848	-0.188674	-0.076478	-0.386118	-0.152166	-0.264049	-0.330281	-0.199264	-0.330976	-0.215192	-0.102191	-0.062604	-0.231818	-0.202053	-0.139938
chr4	80509396	80519619	8.051451e+07	-0.072792	-0.276861	-0.130031	-0.393622	-0.347036	-0.074500	-0.157094	-0.205836	-0.391363	-0.127301	-0.198537	-0.005951	-0.192380	-0.050012	-0.033375	-0.033053	-0.275204	-0.473615	-0.181700	-0.269058	-0.089624	-0.459146	-0.129267	-0.130317	0.142662	-0.275718	-0.282206	-0.276652	-0.093606	-0.302560	-0.118201	-0.391852	-0.596188	0.154034	0.198368	0.161716	-0.073491	0.133182	-0.287036	0.009644	-0.113394	-0.043303	-0.275244	-0.243592	-0.146923	-0.218613	0.272771	-0.164241	-0.125113	-0.405311	-0.296875	-0.125879	-0.809494	-0.077871	-0.091942	-0.042208	0.015993	0.288907	-0.381627	-0.182360	-0.179395	-0.237050	-0.057122	-0.231642	-0.052541	-0.591076	-0.148226	-0.358912	-0.136291	-0.215406	-0.273294	0.055664	-0.666371	-0.424728	-0.315700	-0.443375	-0.344487	-0.248032	-0.117502	0.046004	0.149691	-0.105504	-0.045179	0.220975	-0.342797	0.121053	0.017510	-0.418629	0.644786	0.406246	0.303760	0.523349	0.116330	0.378433	0.384950	0.663213	0.327623	0.332415	0.372849	0.420409	0.423127	0.061139	0.097775	0.663829	0.375849	0.353998	0.579419	0.120470	0.245237	0.299244	0.166747	0.300751	0.198243	0.023266	0.511825	0.502959	-0.080542	0.006416	0.450770	0.532198	0.341231	0.277423	0.124197	0.250635	0.353339	0.000045	0.275223	0.736304	0.414972	0.226405	0.473438	0.304618	0.413611	0.278790	-0.151134	0.383968	0.549266	0.413872	0.596880	-0.356581	0.174689	0.442719	0.394862	0.227909	0.669067	0.287606	0.444650	0.103199	0.722636	0.213878	0.333231	0.848333	0.420196	0.183767	-0.041687	0.301683	0.299580	0.168456	0.522944	0.176922	0.022605	0.582680	0.777716	0.720261	0.402365	0.456312	0.062586	0.323983	0.221815	0.826092	0.642799	0.170803	0.316735	0.158992	0.520848	0.366959	0.115228	-0.193598	-0.292436	-0.059600	-0.129051	-0.431241	-0.152402	0.140539	-0.379765	-0.148977	-0.178508	-0.067674	-0.377108	-0.142607	-0.254349	-0.318208	-0.189212	-0.316718	-0.204517	-0.087805	-0.056216	-0.220381	-0.192222	-0.130453
chr4	80519620	80529619	8.052462e+07	-0.080571	-0.290775	-0.144483	-0.404804	-0.352518	-0.088153	-0.162421	-0.217048	-0.400967	-0.133820	-0.214986	-0.005026	-0.193246	-0.053212	-0.029232	-0.035224	-0.285089	-0.484382	-0.198606	-0.279630	-0.107588	-0.459859	-0.139064	-0.144734	0.136267	-0.293747	-0.284856	-0.289154	-0.099808	-0.309522	-0.123408	-0.402240	-0.596923	0.150223	0.193239	0.151006	-0.074640	0.121648	-0.289969	0.002474	-0.113797	-0.054508	-0.275033	-0.243599	-0.153103	-0.230763	0.264662	-0.167323	-0.129555	-0.407752	-0.304350	-0.138888	-0.803410	-0.082558	-0.088879	-0.038881	0.009767	0.278590	-0.389443	-0.191358	-0.186472	-0.242274	-0.064453	-0.238611	-0.062230	-0.588401	-0.145750	-0.359980	-0.136352	-0.217256	-0.285029	0.049167	-0.669093	-0.425326	-0.315912	-0.441136	-0.344935	-0.258135	-0.117202	0.034256	0.140230	-0.117976	-0.057291	0.216194	-0.348540	0.113826	0.011901	-0.420428	0.648828	0.407682	0.297447	0.517226	0.115712	0.375292	0.388298	0.674957	0.332086	0.332729	0.377212	0.412326	0.414388	0.066243	0.103138	0.659025	0.385580	0.356534	0.587888	0.117334	0.247673	0.301529	0.171991	0.295651	0.194625	0.026999	0.520988	0.503683	-0.092045	0.010617	0.450290	0.530532	0.334875	0.270414	0.123217	0.237153	0.354801	-0.003821	0.275732	0.741098	0.416348	0.236300	0.478003	0.298538	0.424219	0.277834	-0.151347	0.384604	0.563897	0.415337	0.595688	-0.360842	0.176637	0.440832	0.412395	0.229588	0.678447	0.279882	0.451099	0.100144	0.731346	0.213917	0.337500	0.849947	0.417994	0.184783	-0.035874	0.303269	0.303480	0.166418	0.525115	0.175232	0.034012	0.586004	0.780874	0.720131	0.398005	0.456346	0.066273	0.318692	0.222092	0.819487	0.650256	0.162740	0.315672	0.155824	0.516082	0.369040	0.114777	-0.181690	-0.284320	-0.053533	-0.117358	-0.416670	-0.136822	0.154785	-0.366375	-0.137607	-0.166692	-0.057601	-0.366551	-0.131477	-0.242809	-0.303972	-0.177559	-0.300330	-0.192155	-0.071338	-0.048730	-0.207031	-0.180818	-0.119440
chr4	80529620	80539619	8.053462e+07	-0.087641	-0.303717	-0.158243	-0.415280	-0.357284	-0.101322	-0.167225	-0.227691	-0.409553	-0.139672	-0.230796	-0.003568	-0.193816	-0.055812	-0.024762	-0.037043	-0.294673	-0.494560	-0.214602	-0.289505	-0.125086	-0.460005	-0.148073	-0.158467	0.130268	-0.310961	-0.286992	-0.301142	-0.105636	-0.315477	-0.128232	-0.411677	-0.596443	0.146597	0.188725	0.140234	-0.075295	0.110556	-0.292399	-0.004026	-0.113893	-0.064977	-0.274290	-0.243146	-0.158829	-0.241906	0.256645	-0.169672	-0.133732	-0.409422	-0.311043	-0.150992	-0.796347	-0.087199	-0.085611	-0.034720	0.004261	0.268708	-0.396616	-0.199905	-0.192527	-0.246680	-0.071115	-0.245278	-0.071348	-0.585114	-0.143164	-0.360971	-0.136191	-0.218591	-0.295980	0.043372	-0.671406	-0.425526	-0.315495	-0.438306	-0.344426	-0.267550	-0.116423	0.023219	0.131095	-0.130099	-0.069076	0.211595	-0.353658	0.107084	0.006796	-0.421767	0.656004	0.411485	0.288305	0.508555	0.116413	0.372232	0.394052	0.694450	0.340587	0.334536	0.384958	0.400826	0.401462	0.074731	0.113289	0.652801	0.402165	0.361267	0.601640	0.114059	0.252929	0.306293	0.181305	0.289056	0.190000	0.034410	0.536349	0.505571	-0.108419	0.019054	0.450428	0.527785	0.325535	0.259711	0.123621	0.217035	0.358773	-0.008322	0.278289	0.749279	0.419548	0.253556	0.486647	0.290144	0.441995	0.277264	-0.149413	0.387488	0.588761	0.418115	0.594410	-0.365362	0.181393	0.438586	0.440297	0.232891	0.694027	0.269145	0.462442	0.097071	0.745400	0.214247	0.345563	0.852525	0.416048	0.187373	-0.025134	0.306733	0.311865	0.164581	0.529274	0.173971	0.052291	0.592695	0.786490	0.721281	0.392041	0.458031	0.074031	0.312222	0.223950	0.808984	0.664242	0.151012	0.315312	0.151678	0.509499	0.372926	0.115649	-0.168099	-0.274598	-0.046347	-0.104028	-0.400020	-0.119703	0.170699	-0.351269	-0.124726	-0.153182	-0.046257	-0.354394	-0.118736	-0.229325	-0.287462	-0.164273	-0.281797	-0.178071	-0.052793	-0.040114	-0.191721	-0.167805	-0.106874
chr4	80539620	80549619	8.054462e+07	-0.094120	-0.315797	-0.171479	-0.425180	-0.361430	-0.114148	-0.171614	-0.237890	-0.417253	-0.144942	-0.246114	-0.001592	-0.194098	-0.057866	-0.019943	-0.038535	-0.304082	-0.504280	-0.229864	-0.298759	-0.142322	-0.459605	-0.156419	-0.171696	0.124533	-0.327551	-0.288629	-0.312783	-0.111182	-0.320525	-0.132724	-0.420269	-0.594780	0.143086	0.184759	0.129304	-0.075499	0.099790	-0.294362	-0.009932	-0.113740	-0.074871	-0.273022	-0.242279	-0.164196	-0.252196	0.248637	-0.171353	-0.137729	-0.410338	-0.317066	-0.162350	-0.788274	-0.091869	-0.082135	-0.029716	-0.000581	0.259157	-0.403255	-0.208094	-0.197662	-0.250328	-0.077180	-0.251776	-0.079996	-0.581218	-0.140470	-0.361916	-0.135810	-0.219447	-0.306268	0.038178	-0.673295	-0.425354	-0.314479	-0.434885	-0.342980	-0.276404	-0.115163	0.012794	0.122135	-0.141982	-0.080640	0.207080	-0.358254	0.100754	0.002138	-0.422669	0.661150	0.414814	0.282643	0.503337	0.117727	0.371192	0.398056	0.707828	0.346980	0.336454	0.390556	0.393901	0.393341	0.080547	0.120867	0.649424	0.413745	0.364731	0.610901	0.112786	0.257156	0.309989	0.188005	0.285468	0.187536	0.040121	0.546925	0.507146	-0.118283	0.025581	0.450992	0.525899	0.319736	0.252776	0.124883	0.204336	0.362283	-0.010483	0.280914	0.755044	0.422189	0.265823	0.493129	0.285245	0.454287	0.277406	-0.146947	0.390387	0.606136	0.420156	0.593856	-0.367186	0.185370	0.437461	0.458842	0.235462	0.704702	0.262850	0.470543	0.096034	0.754834	0.214585	0.351608	0.854235	0.415561	0.189573	-0.017234	0.309515	0.318547	0.164079	0.532396	0.173873	0.064435	0.597871	0.790498	0.722744	0.388594	0.459934	0.080166	0.308933	0.225964	0.801991	0.674655	0.143799	0.315725	0.149433	0.505707	0.375786	0.117064	-0.154040	-0.264102	-0.038646	-0.090250	-0.382773	-0.102612	0.186843	-0.335801	-0.111501	-0.139187	-0.034669	-0.341713	-0.105526	-0.215086	-0.270124	-0.150547	-0.262789	-0.163527	-0.033848	-0.031141	-0.175834	-0.154344	-0.093895
chr4	80549620	80559619	8.055462e+07	-0.100034	-0.326977	-0.184195	-0.434504	-0.364986	-0.126619	-0.175632	-0.247642	-0.424093	-0.149638	-0.260902	0.000879	-0.194085	-0.059391	-0.014794	-0.039714	-0.313340	-0.513555	-0.244382	-0.307357	-0.159304	-0.458665	-0.164110	-0.184444	0.119001	-0.343502	-0.289755	-0.324110	-0.116457	-0.324693	-0.136879	-0.428012	-0.591951	0.139667	0.181328	0.118237	-0.075271	0.089355	-0.295856	-0.015228	-0.113381	-0.084235	-0.271238	-0.241038	-0.169216	-0.261651	0.240641	-0.172402	-0.141579	-0.410498	-0.322436	-0.172969	-0.779231	-0.096588	-0.078476	-0.023897	-0.004743	0.249950	-0.409382	-0.215925	-0.201903	-0.253220	-0.082660	-0.258155	-0.088173	-0.576756	-0.137690	-0.362825	-0.135211	-0.219835	-0.315890	0.033559	-0.674712	-0.424829	-0.312892	-0.430896	-0.340601	-0.284721	-0.113431	0.003007	0.113304	-0.153601	-0.091943	0.202605	-0.362357	0.094843	-0.002080	-0.423141	0.666290	0.418651	0.277651	0.498916	0.119665	0.371061	0.401907	0.720729	0.353640	0.338900	0.396228	0.388058	0.386106	0.086140	0.128694	0.646931	0.425077	0.368223	0.619651	0.112415	0.261760	0.313859	0.194739	0.282802	0.185774	0.046154	0.557107	0.508847	-0.126613	0.032515	0.451944	0.524078	0.314682	0.246399	0.126917	0.193018	0.366359	-0.011801	0.284206	0.760767	0.425101	0.278026	0.499853	0.281265	0.466227	0.278022	-0.143614	0.393959	0.623184	0.422228	0.593575	-0.367863	0.189760	0.436704	0.476196	0.238242	0.714967	0.257715	0.478617	0.095994	0.763751	0.214975	0.357888	0.855821	0.415808	0.192031	-0.009178	0.312543	0.325749	0.164234	0.535636	0.174443	0.075737	0.603345	0.794459	0.724725	0.385822	0.462325	0.086755	0.306747	0.228582	0.795415	0.685400	0.137566	0.316643	0.147821	0.502730	0.378675	0.119132	-0.139508	-0.252856	-0.030426	-0.076013	-0.364927	-0.085492	0.203256	-0.319945	-0.097922	-0.124699	-0.022818	-0.328507	-0.091850	-0.200109	-0.251952	-0.136377	-0.243289	-0.148518	-0.014482	-0.021814	-0.159391	-0.140427	-0.080514
chr4	80559620	80569619	8.056462e+07	-0.105419	-0.337228	-0.196394	-0.443254	-0.367968	-0.138723	-0.179302	-0.256940	-0.430093	-0.153765	-0.275132	0.003820	-0.193756	-0.060406	-0.009323	-0.040599	-0.322474	-0.522401	-0.258157	-0.315264	-0.176037	-0.457179	-0.171156	-0.196722	0.113625	-0.358792	-0.290363	-0.335148	-0.121473	-0.328018	-0.140699	-0.434897	-0.587980	0.136316	0.178409	0.107056	-0.074625	0.079249	-0.296876	-0.019884	-0.112862	-0.093105	-0.268944	-0.239455	-0.173890	-0.270281	0.232662	-0.172864	-0.145305	-0.409915	-0.327174	-0.182856	-0.769256	-0.101366	-0.074655	-0.017285	-0.008225	0.241109	-0.415015	-0.223394	-0.205283	-0.255356	-0.087570	-0.264457	-0.095878	-0.571768	-0.134846	-0.363699	-0.134399	-0.219750	-0.324858	0.029485	-0.675619	-0.423954	-0.310766	-0.426349	-0.337302	-0.292531	-0.111235	-0.006114	0.104565	-0.164934	-0.102931	0.198133	-0.365987	0.089351	-0.005863	-0.423186	0.671706	0.423126	0.272886	0.494892	0.122176	0.371627	0.405808	0.733952	0.360909	0.341918	0.402302	0.382779	0.379140	0.091845	0.137153	0.645019	0.436832	0.371922	0.628433	0.112801	0.266922	0.318041	0.201888	0.280718	0.184486	0.052768	0.567491	0.510697	-0.134154	0.040183	0.453271	0.522218	0.309962	0.240106	0.129678	0.182211	0.371138	-0.012535	0.288236	0.766812	0.428385	0.290857	0.507141	0.277820	0.478537	0.279071	-0.139416	0.398273	0.640929	0.424443	0.593484	-0.367668	0.194695	0.436187	0.493524	0.241378	0.725451	0.253248	0.487094	0.096773	0.772758	0.215404	0.364724	0.857389	0.416653	0.194818	-0.000554	0.315941	0.333746	0.164918	0.539157	0.175609	0.086918	0.609347	0.798575	0.727233	0.383457	0.465165	0.094055	0.305338	0.231879	0.788810	0.697018	0.131791	0.317995	0.146665	0.500299	0.381719	0.121848	-0.124291	-0.240715	-0.021556	-0.061108	-0.346224	-0.068061	0.220204	-0.303458	-0.083794	-0.109508	-0.010524	-0.314581	-0.077511	-0.184182	-0.232678	-0.121558	-0.223001	-0.132822	0.005597	-0.011998	-0.142172	-0.125848	-0.066548
chr4	80569620	80579619	8.057462e+07	-0.110300	-0.346529	-0.208088	-0.451430	-0.370385	-0.150440	-0.182641	-0.265782	-0.435272	-0.157323	-0.288788	0.007199	-0.193078	-0.060929	-0.003534	-0.041216	-0.331516	-0.530820	-0.271191	-0.322439	-0.192530	-0.455137	-0.177562	-0.208535	0.108366	-0.373394	-0.290449	-0.345915	-0.126242	-0.330540	-0.144192	-0.440905	-0.582901	0.133021	0.175975	0.095789	-0.073571	0.069483	-0.297410	-0.023884	-0.112233	-0.101521	-0.266147	-0.237552	-0.178216	-0.278092	0.224706	-0.172776	-0.148916	-0.408613	-0.331310	-0.192007	-0.758396	-0.106207	-0.070684	-0.009898	-0.011022	0.232654	-0.420160	-0.230502	-0.207847	-0.256736	-0.091924	-0.270718	-0.103117	-0.566291	-0.131952	-0.364525	-0.133388	-0.219190	-0.333178	0.025938	-0.675978	-0.422725	-0.308129	-0.421250	-0.333088	-0.299850	-0.108580	-0.014558	0.095883	-0.175971	-0.113551	0.193636	-0.369160	0.084282	-0.009209	-0.422810	0.677361	0.428218	0.268331	0.491262	0.125201	0.372841	0.409715	0.747452	0.368780	0.345480	0.408767	0.378071	0.372412	0.097625	0.146197	0.643674	0.448953	0.375815	0.637183	0.113964	0.272605	0.322482	0.209462	0.279170	0.183674	0.059913	0.578000	0.512648	-0.140907	0.048554	0.454962	0.520346	0.305585	0.233915	0.133135	0.171959	0.376598	-0.012721	0.292974	0.773186	0.432010	0.304248	0.514948	0.274909	0.491151	0.280537	-0.134416	0.403301	0.659310	0.426800	0.593565	-0.366655	0.200128	0.435896	0.510752	0.244873	0.736097	0.249445	0.495915	0.098343	0.781853	0.215841	0.372095	0.858929	0.418061	0.197908	0.008600	0.319690	0.342477	0.166106	0.542945	0.177384	0.097901	0.615837	0.802811	0.730243	0.381519	0.468358	0.101992	0.304686	0.235858	0.782191	0.709450	0.126474	0.319740	0.145977	0.498445	0.384900	0.125182	-0.107817	-0.227216	-0.011668	-0.044975	-0.325967	-0.049667	0.238329	-0.285724	-0.068596	-0.093043	0.002673	-0.299408	-0.061974	-0.166696	-0.211570	-0.105538	-0.201173	-0.115854	0.027135	-0.001323	-0.123545	-0.110060	-0.051488
chr4	80579620	80589619	8.058462e+07	-0.114687	-0.354855	-0.219291	-0.459030	-0.372248	-0.161754	-0.185665	-0.274168	-0.439651	-0.160316	-0.301864	0.010981	-0.192014	-0.060982	0.002566	-0.041598	-0.340500	-0.538814	-0.283490	-0.328848	-0.208801	-0.452543	-0.183340	-0.219883	0.103191	-0.387277	-0.290000	-0.356432	-0.130774	-0.332303	-0.147360	-0.446019	-0.576750	0.129789	0.173990	0.084467	-0.072121	0.060056	-0.297462	-0.027205	-0.111536	-0.109522	-0.262853	-0.235354	-0.182187	-0.285096	0.216763	-0.172172	-0.152417	-0.406626	-0.334873	-0.200417	-0.746708	-0.111102	-0.066572	-0.001744	-0.013130	0.224603	-0.424810	-0.237238	-0.209636	-0.257368	-0.095738	-0.276953	-0.109903	-0.560377	-0.129028	-0.365286	-0.132194	-0.218154	-0.340866	0.022900	-0.675764	-0.421136	-0.305008	-0.415590	-0.327958	-0.306689	-0.105477	-0.022324	0.087222	-0.186705	-0.123752	0.189091	-0.371888	0.079644	-0.012116	-0.422016	0.683224	0.433910	0.263966	0.488018	0.128695	0.374669	0.413586	0.761208	0.377265	0.349563	0.415606	0.373939	0.365885	0.103448	0.155797	0.642869	0.461389	0.379902	0.645852	0.115922	0.278780	0.327139	0.217498	0.278106	0.183352	0.067558	0.588556	0.514660	-0.146880	0.057599	0.457025	0.518484	0.301551	0.227838	0.137260	0.162297	0.382723	-0.012381	0.298388	0.779894	0.435951	0.318140	0.523230	0.272527	0.504021	0.282407	-0.128668	0.409012	0.678291	0.429304	0.593807	-0.364878	0.206021	0.435817	0.527818	0.248730	0.746860	0.246298	0.505044	0.100680	0.791049	0.216259	0.379996	0.860434	0.420005	0.201283	0.018262	0.323766	0.351898	0.167768	0.546998	0.179778	0.108623	0.622792	0.807149	0.733739	0.380023	0.471815	0.110502	0.304773	0.240523	0.775560	0.722647	0.121608	0.321837	0.145783	0.497183	0.388221	0.129114	-0.081888	-0.205324	0.004493	-0.019572	-0.294072	-0.021545	0.266480	-0.258017	-0.044860	-0.067085	0.023239	-0.275349	-0.037496	-0.138723	-0.177909	-0.080374	-0.167063	-0.089191	0.060666	0.015582	-0.094283	-0.085193	-0.027910
chr4	80589620	80599642	80594631	-0.118586	-0.362190	-0.230035	-0.466059	-0.373573	-0.172660	-0.188393	-0.282112	-0.443253	-0.162748	-0.314361	0.015134	-0.190529	-0.060569	0.008955	-0.041763	-0.349474	-0.546386	-0.295075	-0.334475	-0.224887	-0.449402	-0.188510	-0.230782	0.098060	-0.400424	-0.289004	-0.366734	-0.135072	-0.333355	-0.150208	-0.450234	-0.569564	0.126632	0.172409	0.073114	-0.070280	0.050942	-0.297047	-0.029829	-0.110798	-0.117154	-0.259075	-0.232882	-0.185796	-0.291310	0.208793	-0.171093	-0.155817	-0.403991	-0.337893	-0.208101	-0.734234	-0.116039	-0.062319	0.007173	-0.014541	0.216979	-0.428962	-0.243593	-0.210697	-0.257278	-0.099033	-0.283179	-0.116245	-0.554075	-0.126090	-0.365958	-0.130840	-0.216633	-0.347952	0.020348	-0.674960	-0.419178	-0.301422	-0.409353	-0.321914	-0.313058	-0.101942	-0.029430	0.078553	-0.197144	-0.133498	0.184474	-0.374191	0.075437	-0.014579	-0.420813	0.689288	0.440188	0.259768	0.485139	0.132623	0.377095	0.417390	0.775215	0.386390	0.354149	0.422806	0.370380	0.359507	0.109294	0.165947	0.642573	0.474113	0.384198	0.654425	0.118700	0.285430	0.331982	0.226046	0.277476	0.183541	0.075675	0.599092	0.516702	-0.152087	0.067307	0.459494	0.516640	0.297849	0.221880	0.142034	0.153238	0.389498	-0.011531	0.304455	0.786950	0.440190	0.332501	0.531957	0.270668	0.517123	0.284677	-0.122212	0.415375	0.697873	0.431968	0.594199	-0.362397	0.212345	0.435941	0.544692	0.252958	0.757706	0.243788	0.514458	0.103766	0.800375	0.216624	0.388439	0.861899	0.422456	0.204942	0.028422	0.328141	0.361985	0.169883	0.551326	0.182799	0.119041	0.630202	0.811593	0.737701	0.378977	0.475458	0.119532	0.305583	0.245888	0.768907	0.736581	0.117173	0.324239	0.146121	0.496531	0.391707	0.133630	-0.064881	-0.190597	0.015482	-0.002891	-0.273149	-0.003555	0.284752	-0.239971	-0.029405	-0.050036	0.036613	-0.259469	-0.021432	-0.120127	-0.155590	-0.063902	-0.144839	-0.071729	0.082445	0.026726	-0.075145	-0.068873	-0.012529
chr4	80599643	80609642	8.060464e+07	-0.121994	-0.368511	-0.240324	-0.472515	-0.374392	-0.183123	-0.190838	-0.289611	-0.446091	-0.164620	-0.326253	0.019604	-0.188603	-0.059689	0.015590	-0.041724	-0.358472	-0.553513	-0.305946	-0.339304	-0.240787	-0.445721	-0.193067	-0.241226	0.092951	-0.412789	-0.287461	-0.376822	-0.139120	-0.333741	-0.152737	-0.453540	-0.561397	0.123560	0.171195	0.061782	-0.068076	0.042117	-0.296188	-0.031748	-0.110036	-0.124449	-0.254842	-0.230163	-0.189041	-0.296740	0.200771	-0.169583	-0.159114	-0.400753	-0.340395	-0.215067	-0.721050	-0.120988	-0.057941	0.016825	-0.015252	0.209808	-0.432598	-0.249551	-0.211074	-0.256506	-0.101828	-0.289382	-0.122135	-0.547458	-0.123170	-0.366511	-0.129354	-0.214623	-0.354462	0.018257	-0.673557	-0.416854	-0.297410	-0.402539	-0.314980	-0.318951	-0.098025	-0.035897	0.069867	-0.207280	-0.142742	0.179765	-0.376083	0.071676	-0.016603	-0.419217	0.695542	0.447033	0.255708	0.482608	0.136950	0.380102	0.421084	0.789450	0.396165	0.359214	0.430348	0.367402	0.353228	0.115130	0.176627	0.642751	0.487066	0.388706	0.662891	0.122329	0.292526	0.336981	0.235139	0.277233	0.184261	0.084229	0.609536	0.518739	-0.156529	0.077653	0.462398	0.514810	0.294480	0.216066	0.147440	0.144795	0.396894	-0.010185	0.311144	0.794361	0.444703	0.347290	0.541086	0.269325	0.530405	0.287339	-0.115087	0.422352	0.718032	0.434803	0.594732	-0.359275	0.219056	0.436253	0.561321	0.257556	0.768584	0.241888	0.524119	0.107570	0.809834	0.216899	0.397431	0.863311	0.425384	0.208892	0.039040	0.332777	0.372699	0.172423	0.555929	0.186448	0.129098	0.638045	0.816143	0.742109	0.378405	0.479202	0.129020	0.307107	0.251955	0.762236	0.751212	0.113151	0.326898	0.147020	0.496498	0.395375	0.138705	-0.047701	-0.175462	0.026894	0.013991	-0.252002	0.014310	0.303096	-0.221837	-0.013878	-0.032798	0.050042	-0.243357	-0.005203	-0.101173	-0.132884	-0.047291	-0.122499	-0.054110	0.104292	0.038020	-0.055864	-0.052380	0.002940
chr4	80609643	80619642	8.061464e+07	-0.124913	-0.373810	-0.250170	-0.478415	-0.374742	-0.193113	-0.193024	-0.296663	-0.448180	-0.165937	-0.337507	0.024336	-0.186244	-0.058336	0.022433	-0.041483	-0.367515	-0.560184	-0.316119	-0.343321	-0.256489	-0.441523	-0.197012	-0.251202	0.087848	-0.424335	-0.285394	-0.386703	-0.142893	-0.333501	-0.154963	-0.455938	-0.552304	0.120587	0.170327	0.050533	-0.065538	0.033552	-0.294914	-0.032968	-0.109270	-0.131449	-0.250198	-0.227221	-0.191928	-0.301393	0.192679	-0.167675	-0.162306	-0.396959	-0.342410	-0.221340	-0.707221	-0.125918	-0.053459	0.027170	-0.015274	0.203094	-0.435704	-0.255109	-0.210803	-0.255093	-0.104147	-0.295543	-0.127569	-0.540592	-0.120302	-0.366909	-0.127758	-0.212113	-0.360429	0.016596	-0.671552	-0.414173	-0.293018	-0.395153	-0.307205	-0.324367	-0.093777	-0.041767	0.061167	-0.217108	-0.151446	0.174947	-0.377580	0.068366	-0.018204	-0.417244	0.701947	0.454384	0.251777	0.480410	0.141614	0.383655	0.424594	0.803823	0.406537	0.364693	0.438175	0.365032	0.347030	0.120893	0.187759	0.643363	0.500124	0.393395	0.671194	0.126797	0.299997	0.342079	0.244743	0.277336	0.185512	0.093134	0.619761	0.520729	-0.160199	0.088555	0.465733	0.512992	0.291464	0.210448	0.153423	0.136997	0.404840	-0.008366	0.318380	0.802089	0.449439	0.362389	0.550530	0.268482	0.543748	0.290371	-0.107378	0.429864	0.738638	0.437798	0.595392	-0.355597	0.226081	0.436730	0.577569	0.262506	0.779378	0.240571	0.533938	0.112036	0.819373	0.217044	0.406923	0.864649	0.428755	0.213111	0.050008	0.337616	0.383933	0.175338	0.560782	0.190688	0.138682	0.646250	0.820789	0.746910	0.378332	0.482943	0.138850	0.309311	0.258690	0.755593	0.766406	0.109546	0.329745	0.148496	0.497079	0.399215	0.144285	-0.028461	-0.158142	0.040184	0.032976	-0.228283	0.033892	0.323504	-0.201653	0.003371	-0.013477	0.064976	-0.225206	0.012963	-0.079705	-0.107254	-0.028740	-0.097654	-0.034412	0.128514	0.050713	-0.034390	-0.033899	0.020145
chr4	80619643	80634955	80627299	-0.127929	-0.379092	-0.262040	-0.485142	-0.374566	-0.205068	-0.195452	-0.304979	-0.449785	-0.166830	-0.350847	0.030624	-0.182656	-0.055939	0.031354	-0.040896	-0.379060	-0.567980	-0.328067	-0.347243	-0.276118	-0.435508	-0.201144	-0.263179	0.081354	-0.437771	-0.282053	-0.398960	-0.147246	-0.332373	-0.157392	-0.457688	-0.539524	0.116964	0.169686	0.036471	-0.061883	0.023019	-0.292752	-0.033540	-0.108325	-0.139962	-0.243773	-0.223206	-0.195106	-0.306197	0.182288	-0.164730	-0.166205	-0.391405	-0.344321	-0.228358	-0.688849	-0.132080	-0.047664	0.041228	-0.014336	0.195220	-0.438890	-0.261589	-0.209582	-0.252449	-0.106440	-0.303276	-0.133796	-0.531603	-0.116789	-0.367158	-0.125584	-0.208203	-0.367268	0.015049	-0.668176	-0.410276	-0.286975	-0.384984	-0.296228	-0.330567	-0.087969	-0.048426	0.050115	-0.229140	-0.161680	0.168652	-0.378935	0.064803	-0.019651	-0.414221	0.709283	0.463168	0.247511	0.478311	0.147200	0.388270	0.428218	0.820065	0.418852	0.371270	0.447241	0.363107	0.340156	0.127217	0.200726	0.644531	0.514781	0.398828	0.680253	0.132813	0.308749	0.347866	0.256114	0.277827	0.187554	0.103472	0.630840	0.522859	-0.163396	0.101370	0.469984	0.510977	0.288536	0.204433	0.160758	0.129023	0.414337	-0.005762	0.327080	0.811093	0.454964	0.379603	0.561416	0.268111	0.558678	0.294189	-0.098099	0.438855	0.762182	0.441347	0.596265	-0.350886	0.234269	0.437437	0.595195	0.268462	0.791281	0.239758	0.545050	0.117792	0.830119	0.217012	0.418133	0.866050	0.433052	0.218156	0.062622	0.343252	0.397055	0.178992	0.566514	0.196104	0.148755	0.655822	0.826103	0.752708	0.378887	0.487030	0.150176	0.312549	0.267016	0.748214	0.783985	0.105992	0.333102	0.150868	0.498465	0.403735	0.151104	0.000953	-0.131126	0.061295	0.062149	-0.191947	0.063240	0.354532	-0.170961	0.029529	0.016083	0.087664	-0.197285	0.040713	-0.046516	-0.067804	-0.000466	-0.059914	-0.004342	0.165166	0.070182	-0.001768	-0.005627	0.046256
chr4	80634956	80644955	8.063996e+07	-0.130227	-0.382825	-0.273277	-0.491106	-0.373741	-0.216212	-0.197514	-0.312657	-0.450283	-0.166876	-0.363184	0.037133	-0.178443	-0.052794	0.040493	-0.040006	-0.390722	-0.575065	-0.339056	-0.349861	-0.295467	-0.428747	-0.204345	-0.274412	0.074769	-0.449870	-0.277943	-0.410988	-0.151086	-0.330396	-0.159482	-0.458030	-0.525408	0.113479	0.169502	0.022676	-0.057784	0.012775	-0.290039	-0.033061	-0.107443	-0.148160	-0.236793	-0.218915	-0.197788	-0.309830	0.171715	-0.161247	-0.169966	-0.385079	-0.345589	-0.234442	-0.669635	-0.138085	-0.041774	0.056312	-0.012353	0.187995	-0.441275	-0.267475	-0.207441	-0.248923	-0.108049	-0.310923	-0.139295	-0.522357	-0.113466	-0.367087	-0.123243	-0.203466	-0.373396	0.014043	-0.663939	-0.405817	-0.280475	-0.373927	-0.284069	-0.336044	-0.081761	-0.054301	0.039021	-0.240728	-0.171021	0.162110	-0.379714	0.061893	-0.020489	-0.410633	0.714720	0.469852	0.244472	0.476969	0.151459	0.391986	0.430657	0.831984	0.428206	0.376280	0.454003	0.362103	0.335168	0.131742	0.210445	0.645639	0.525438	0.402872	0.686701	0.137768	0.315317	0.352108	0.264752	0.278379	0.189396	0.111195	0.638664	0.524339	-0.165224	0.111026	0.473368	0.509532	0.286667	0.200220	0.166429	0.123626	0.421566	-0.003543	0.333730	0.817839	0.459097	0.392295	0.569499	0.268142	0.569523	0.297194	-0.091001	0.445706	0.779576	0.444043	0.596970	-0.347150	0.240393	0.438038	0.607678	0.273024	0.799820	0.239523	0.553186	0.122389	0.837978	0.216863	0.426622	0.867017	0.436473	0.222015	0.071966	0.347474	0.406891	0.181852	0.570856	0.200402	0.155693	0.662991	0.830040	0.757146	0.379662	0.489913	0.158565	0.315318	0.273516	0.742877	0.797070	0.103661	0.335623	0.153005	0.499885	0.407162	0.156377	0.029284	-0.105009	0.081792	0.090287	-0.156924	0.091407	0.384392	-0.141418	0.054681	0.044557	0.109492	-0.170352	0.067433	-0.014471	-0.029770	0.026748	-0.023608	0.024611	0.200393	0.088942	0.029601	0.021607	0.071364
chr4	80644956	80654955	8.064996e+07	-0.131587	-0.384708	-0.281718	-0.495318	-0.372657	-0.224416	-0.198893	-0.318305	-0.449940	-0.166331	-0.372219	0.042337	-0.174721	-0.049786	0.047817	-0.039114	-0.400026	-0.580192	-0.347094	-0.351040	-0.310552	-0.422899	-0.206249	-0.282742	0.069464	-0.458466	-0.274197	-0.420356	-0.153738	-0.328280	-0.160986	-0.457331	-0.513372	0.110804	0.169638	0.011989	-0.054275	0.004840	-0.287548	-0.031975	-0.106823	-0.154474	-0.230949	-0.215363	-0.199568	-0.311917	0.163237	-0.158161	-0.172869	-0.379583	-0.346189	-0.238677	-0.653958	-0.142687	-0.037072	0.068926	-0.010089	0.182700	-0.442620	-0.271709	-0.205149	-0.245560	-0.108859	-0.316902	-0.143136	-0.514915	-0.111025	-0.366774	-0.121279	-0.199140	-0.377796	0.013561	-0.660051	-0.401894	-0.275084	-0.364599	-0.273679	-0.339877	-0.076641	-0.058459	0.030222	-0.249565	-0.177758	0.156751	-0.379933	0.060023	-0.020754	-0.407417	0.721587	0.478478	0.240802	0.475547	0.156979	0.397086	0.433356	0.846870	0.440287	0.382743	0.462581	0.361395	0.329003	0.137208	0.222848	0.647347	0.538529	0.407972	0.694439	0.144709	0.323675	0.357372	0.275957	0.279307	0.192164	0.120999	0.647942	0.526043	-0.166794	0.123390	0.477955	0.507798	0.284736	0.195274	0.173864	0.117495	0.430902	-0.000332	0.342370	0.826445	0.464342	0.408190	0.579689	0.268574	0.582859	0.301194	-0.081786	0.454576	0.801411	0.447552	0.597932	-0.342131	0.248156	0.438889	0.622567	0.278972	0.810157	0.239718	0.563290	0.128620	0.847751	0.216494	0.437576	0.868137	0.441118	0.227065	0.083704	0.352853	0.419421	0.185644	0.576458	0.206181	0.163686	0.672109	0.835009	0.762911	0.381157	0.493298	0.169084	0.319278	0.282157	0.736334	0.813594	0.101105	0.338813	0.156232	0.502208	0.411610	0.163316	0.048001	-0.087355	0.096028	0.109052	-0.133689	0.109596	0.404016	-0.121977	0.071107	0.063377	0.123804	-0.152388	0.085042	0.007032	-0.004496	0.044637	0.000189	0.043700	0.223336	0.101367	0.050097	0.039614	0.087768
chr4	80654956	80664955	8.065996e+07	-0.132587	-0.385669	-0.289773	-0.499113	-0.371191	-0.232071	-0.200056	-0.323598	-0.448979	-0.165284	-0.380619	0.047519	-0.170687	-0.046322	0.055189	-0.038071	-0.409410	-0.584941	-0.354572	-0.351477	-0.325447	-0.416619	-0.207621	-0.290584	0.064041	-0.466202	-0.270039	-0.429612	-0.156040	-0.325730	-0.162441	-0.455797	-0.500592	0.108182	0.170008	0.001494	-0.050570	-0.003000	-0.284769	-0.030294	-0.106294	-0.160699	-0.224864	-0.211698	-0.201064	-0.313353	0.154649	-0.154809	-0.175729	-0.373667	-0.346479	-0.242469	-0.637921	-0.147137	-0.032347	0.082141	-0.007245	0.177739	-0.443511	-0.275567	-0.202371	-0.241720	-0.109273	-0.322813	-0.146547	-0.507384	-0.108775	-0.366214	-0.119207	-0.194318	-0.381842	0.013297	-0.655727	-0.397610	-0.269510	-0.354779	-0.262631	-0.343284	-0.071368	-0.062248	0.021402	-0.258097	-0.183922	0.151226	-0.379800	0.058493	-0.020696	-0.403865	0.728803	0.487684	0.237119	0.474313	0.162905	0.402850	0.435764	0.862350	0.453215	0.389633	0.471618	0.361194	0.322637	0.142677	0.235993	0.649438	0.551834	0.413300	0.702120	0.152703	0.332488	0.362784	0.288040	0.280477	0.195517	0.131328	0.657013	0.527636	-0.167700	0.136506	0.483092	0.506098	0.283161	0.190494	0.181913	0.111711	0.440862	0.003467	0.351666	0.835563	0.469857	0.424729	0.590349	0.269393	0.596449	0.305577	-0.071906	0.464086	0.824174	0.451369	0.599012	-0.336568	0.256304	0.439866	0.637248	0.285397	0.820527	0.240424	0.573720	0.135560	0.857867	0.215928	0.449317	0.869199	0.446347	0.232568	0.095924	0.358536	0.432679	0.189791	0.582465	0.212576	0.171266	0.681726	0.840222	0.769091	0.383274	0.496538	0.179990	0.323860	0.291675	0.729689	0.830895	0.098784	0.342133	0.160164	0.505179	0.416419	0.170872	0.067551	-0.068746	0.111241	0.128768	-0.109358	0.128407	0.424485	-0.101675	0.088168	0.083034	0.138700	-0.133516	0.103406	0.029694	0.021945	0.063271	0.024959	0.063622	0.247136	0.114349	0.071374	0.058429	0.104806
chr4	80664956	80674955	8.066996e+07	-0.133272	-0.385728	-0.297444	-0.502504	-0.369334	-0.239169	-0.201007	-0.328544	-0.447420	-0.163748	-0.388380	0.052614	-0.166365	-0.042396	0.062570	-0.036890	-0.418871	-0.589336	-0.361478	-0.351222	-0.340139	-0.409936	-0.208486	-0.297941	0.058476	-0.473070	-0.265496	-0.438762	-0.157988	-0.322806	-0.163912	-0.453450	-0.487094	0.105602	0.170599	-0.008813	-0.046708	-0.010774	-0.281708	-0.028052	-0.105872	-0.166872	-0.218584	-0.207954	-0.202295	-0.314172	0.145959	-0.151199	-0.178560	-0.367340	-0.346511	-0.245869	-0.621596	-0.151417	-0.027602	0.095932	-0.003853	0.173094	-0.443965	-0.279038	-0.199154	-0.237438	-0.109299	-0.328651	-0.149550	-0.499783	-0.106733	-0.365387	-0.117032	-0.189020	-0.385554	0.013211	-0.651001	-0.392973	-0.263788	-0.344493	-0.250960	-0.346272	-0.065965	-0.065718	0.012582	-0.266294	-0.189515	0.145544	-0.379310	0.057271	-0.020329	-0.399979	0.735973	0.496913	0.233611	0.473313	0.168891	0.408932	0.437744	0.877579	0.466229	0.396543	0.480603	0.361452	0.316393	0.147843	0.249134	0.651767	0.564572	0.418539	0.709324	0.161275	0.341238	0.368037	0.300321	0.281779	0.199245	0.141598	0.665367	0.529006	-0.167935	0.149611	0.488476	0.504542	0.282030	0.186156	0.190082	0.106529	0.450828	0.007627	0.361066	0.844677	0.475320	0.440987	0.600881	0.270507	0.609525	0.310080	-0.061982	0.473671	0.846562	0.455286	0.600149	-0.330790	0.264359	0.440899	0.650893	0.291928	0.830354	0.241578	0.583911	0.142775	0.867766	0.215219	0.461187	0.870134	0.451865	0.238225	0.107922	0.364194	0.445930	0.194053	0.588541	0.219179	0.178031	0.691281	0.845387	0.775298	0.385891	0.499411	0.190637	0.328744	0.301525	0.723322	0.847976	0.096782	0.345363	0.164559	0.508593	0.421313	0.178600	0.086649	-0.050424	0.126419	0.148142	-0.085532	0.146602	0.444461	-0.081835	0.104737	0.102236	0.153206	-0.114964	0.121316	0.052055	0.047801	0.081419	0.049072	0.083067	0.270225	0.127040	0.092035	0.076813	0.121357
chr4	80674956	80685176	80680066	-0.133688	-0.384891	-0.304813	-0.505548	-0.367052	-0.245775	-0.201757	-0.333208	-0.445242	-0.161707	-0.395573	0.057612	-0.161726	-0.037948	0.070000	-0.035571	-0.428512	-0.593434	-0.367860	-0.350323	-0.354779	-0.402803	-0.208881	-0.304903	0.052683	-0.479129	-0.260543	-0.447913	-0.159599	-0.319517	-0.165462	-0.450277	-0.472740	0.103016	0.171404	-0.019042	-0.042681	-0.018579	-0.278336	-0.025252	-0.105566	-0.173086	-0.212081	-0.204134	-0.203296	-0.314410	0.137071	-0.147288	-0.181403	-0.360533	-0.346332	-0.248951	-0.604853	-0.155559	-0.022795	0.110430	0.000094	0.168694	-0.443997	-0.282150	-0.195515	-0.232690	-0.108932	-0.334482	-0.152199	-0.492038	-0.104892	-0.364256	-0.114738	-0.183200	-0.388979	0.013262	-0.645851	-0.387950	-0.257879	-0.333639	-0.238568	-0.348887	-0.060390	-0.068950	0.003684	-0.274206	-0.194609	0.139638	-0.378450	0.056319	-0.019655	-0.395708	0.743375	0.506469	0.230133	0.472484	0.175144	0.415538	0.439366	0.893140	0.479778	0.403713	0.489854	0.362135	0.310012	0.152893	0.262751	0.654383	0.577173	0.423851	0.716333	0.170728	0.350223	0.373339	0.313245	0.283220	0.203468	0.152191	0.673315	0.530180	-0.167538	0.163159	0.494294	0.503066	0.281301	0.182120	0.198618	0.101707	0.461114	0.012283	0.370894	0.854128	0.480922	0.457567	0.611674	0.271910	0.622568	0.314862	-0.051705	0.483658	0.869368	0.459439	0.601384	-0.324591	0.272610	0.442015	0.664002	0.298790	0.840013	0.243204	0.594264	0.150496	0.877815	0.214365	0.473637	0.870979	0.457885	0.244264	0.120136	0.370023	0.459674	0.198586	0.594927	0.226189	0.184267	0.701097	0.850701	0.781727	0.389100	0.501978	0.201401	0.334046	0.312059	0.716989	0.865446	0.094979	0.348587	0.169571	0.512538	0.426454	0.186774	0.106528	-0.031224	0.142546	0.168419	-0.060677	0.165340	0.465233	-0.061168	0.121874	0.122221	0.168256	-0.095514	0.139929	0.075596	0.074727	0.100244	0.074074	0.103286	0.294083	0.140276	0.113416	0.095950	0.138491
chr4	80685177	80695176	8.069018e+07	-0.133868	-0.383183	-0.311819	-0.508227	-0.364358	-0.251816	-0.202300	-0.337552	-0.442466	-0.159187	-0.402116	0.062397	-0.156836	-0.033012	0.077369	-0.034134	-0.438227	-0.597193	-0.373629	-0.348838	-0.369198	-0.395344	-0.208837	-0.311412	0.046710	-0.484304	-0.255255	-0.456960	-0.160870	-0.315938	-0.167110	-0.446325	-0.457698	0.100440	0.172386	-0.029076	-0.038560	-0.026323	-0.274693	-0.021962	-0.105390	-0.179289	-0.205464	-0.200333	-0.204084	-0.314094	0.128088	-0.143136	-0.184234	-0.353315	-0.345978	-0.251711	-0.587908	-0.159498	-0.017990	0.125454	0.004532	0.164566	-0.443616	-0.284871	-0.191547	-0.227553	-0.108169	-0.340243	-0.154483	-0.484250	-0.103281	-0.362810	-0.112347	-0.176936	-0.392090	0.013417	-0.640364	-0.382627	-0.251878	-0.322341	-0.225627	-0.351123	-0.054714	-0.071947	-0.005186	-0.281699	-0.199163	0.133563	-0.377232	0.055631	-0.018687	-0.391091	0.750856	0.516119	0.226753	0.471814	0.181518	0.422519	0.440594	0.908724	0.493548	0.410977	0.499150	0.363206	0.303605	0.157715	0.276542	0.657191	0.589324	0.429091	0.723023	0.180856	0.359230	0.378598	0.326532	0.284722	0.208074	0.162878	0.680676	0.531106	-0.166551	0.176834	0.500409	0.501684	0.281001	0.178503	0.207293	0.097301	0.471458	0.017325	0.380925	0.863718	0.486530	0.474115	0.622499	0.273523	0.635298	0.319831	-0.041345	0.493819	0.892070	0.463727	0.602692	-0.318088	0.280864	0.443180	0.676286	0.305805	0.849298	0.245250	0.604572	0.158536	0.887801	0.213410	0.486415	0.871710	0.464290	0.250587	0.132302	0.375885	0.473624	0.203282	0.601506	0.233418	0.189879	0.710926	0.856067	0.788218	0.392827	0.504144	0.212032	0.339603	0.323047	0.710822	0.882913	0.093368	0.351698	0.175098	0.516897	0.431701	0.195214	0.124150	-0.014095	0.157150	0.186479	-0.038608	0.181750	0.483628	-0.042819	0.136967	0.139939	0.181544	-0.078121	0.156407	0.096733	0.098596	0.116873	0.096142	0.121192	0.315069	0.152053	0.132258	0.112919	0.153599
chr4	80695177	80705368	8.070027e+07	-0.133847	-0.380652	-0.318490	-0.510564	-0.361278	-0.257298	-0.202644	-0.341590	-0.439103	-0.156208	-0.408005	0.066899	-0.151719	-0.027590	0.084644	-0.032576	-0.447994	-0.600620	-0.378788	-0.346832	-0.383374	-0.387620	-0.208397	-0.317496	0.040557	-0.488601	-0.249672	-0.465891	-0.161829	-0.312109	-0.168885	-0.441641	-0.442015	0.097871	0.173495	-0.038909	-0.034379	-0.033970	-0.270783	-0.018246	-0.105354	-0.185484	-0.198780	-0.196606	-0.204696	-0.313269	0.119038	-0.138789	-0.187055	-0.345700	-0.345477	-0.254171	-0.570817	-0.163228	-0.013205	0.140932	0.009412	0.160688	-0.442837	-0.287219	-0.187319	-0.222079	-0.107014	-0.345935	-0.156417	-0.476437	-0.101908	-0.361045	-0.109859	-0.170266	-0.394906	0.013642	-0.634576	-0.377059	-0.245827	-0.310643	-0.212218	-0.353013	-0.048957	-0.074751	-0.014012	-0.288733	-0.203210	0.127322	-0.375673	0.055198	-0.017448	-0.386143	0.758295	0.525696	0.223518	0.471271	0.187905	0.429754	0.441429	0.924126	0.507321	0.418226	0.508325	0.364605	0.297235	0.162249	0.290295	0.660098	0.600826	0.434155	0.729334	0.191480	0.368104	0.383760	0.339985	0.286218	0.212960	0.173507	0.687355	0.531748	-0.165048	0.190408	0.506704	0.500406	0.281135	0.175353	0.215946	0.093313	0.481674	0.022660	0.390997	0.873296	0.492048	0.490402	0.633209	0.275268	0.647547	0.324926	-0.031083	0.503992	0.914326	0.468073	0.604055	-0.311366	0.288995	0.444361	0.687601	0.312841	0.858087	0.247634	0.614702	0.166749	0.897587	0.212382	0.499341	0.872318	0.470975	0.257128	0.144244	0.381686	0.487583	0.208054	0.608189	0.240722	0.194849	0.720584	0.861423	0.794646	0.396988	0.505852	0.222366	0.345277	0.334319	0.704895	0.900122	0.091906	0.354615	0.181045	0.521559	0.436941	0.203790	0.138270	-0.000280	0.169127	0.201005	-0.020904	0.194706	0.498347	-0.028076	0.148973	0.154141	0.192137	-0.064035	0.169592	0.113913	0.117714	0.130142	0.113741	0.135521	0.331740	0.161543	0.147252	0.126521	0.165635
chr4	80705369	80715368	8.071037e+07	-0.133662	-0.377345	-0.324872	-0.512587	-0.357835	-0.262248	-0.202807	-0.345354	-0.435168	-0.152797	-0.413262	0.071075	-0.146383	-0.021680	0.091808	-0.030891	-0.457819	-0.603734	-0.383375	-0.344360	-0.397323	-0.379667	-0.207606	-0.323194	0.034211	-0.492053	-0.243809	-0.474704	-0.162515	-0.308075	-0.170823	-0.436265	-0.425700	0.095305	0.174670	-0.048563	-0.030157	-0.041500	-0.266599	-0.014163	-0.105463	-0.191689	-0.192067	-0.192995	-0.205169	-0.311976	0.109927	-0.134288	-0.189876	-0.337693	-0.344867	-0.256354	-0.553589	-0.166770	-0.008437	0.156809	0.014700	0.157028	-0.441674	-0.289247	-0.182884	-0.216330	-0.105467	-0.351587	-0.158020	-0.468587	-0.100764	-0.358969	-0.107277	-0.163215	-0.397449	0.013914	-0.628511	-0.371281	-0.239752	-0.298561	-0.198397	-0.354597	-0.043134	-0.077407	-0.022801	-0.295295	-0.206803	0.120900	-0.373793	0.055006	-0.015960	-0.380871	0.766458	0.536162	0.220113	0.470786	0.194959	0.438028	0.441905	0.940953	0.522521	0.426214	0.518285	0.366488	0.290212	0.166911	0.305427	0.663368	0.612745	0.439516	0.735901	0.203754	0.377716	0.389367	0.355050	0.287817	0.218662	0.185180	0.693949	0.532095	-0.162846	0.205260	0.513837	0.499123	0.281803	0.172403	0.225450	0.089340	0.492764	0.028892	0.402166	0.883841	0.498021	0.508121	0.644923	0.277296	0.660526	0.330725	-0.019881	0.515235	0.938364	0.472926	0.605628	-0.303663	0.297834	0.445666	0.698991	0.320623	0.867219	0.250596	0.625706	0.175996	0.908174	0.211169	0.513803	0.872842	0.478669	0.264643	0.157174	0.388023	0.503018	0.213399	0.615693	0.248845	0.199646	0.731005	0.867330	0.801646	0.402069	0.507159	0.233419	0.351612	0.347103	0.698614	0.918834	0.090383	0.357577	0.188088	0.527020	0.442681	0.213419	0.152390	0.013534	0.181105	0.215532	-0.003201	0.207662	0.513067	-0.013334	0.160979	0.168343	0.202730	-0.049949	0.182776	0.131093	0.136831	0.143412	0.131340	0.149850	0.348411	0.171033	0.162247	0.140123	0.177671
chr4	80715369	80725368	8.072037e+07	-0.133347	-0.373346	-0.330939	-0.514294	-0.354101	-0.266651	-0.202809	-0.348834	-0.430738	-0.149026	-0.417866	0.074846	-0.140902	-0.015362	0.098767	-0.029094	-0.467597	-0.606519	-0.387395	-0.341491	-0.410918	-0.371604	-0.206518	-0.328490	0.027721	-0.494678	-0.237739	-0.483296	-0.162968	-0.303928	-0.172928	-0.430308	-0.408961	0.092767	0.175833	-0.057952	-0.025951	-0.048809	-0.262172	-0.009826	-0.105710	-0.197853	-0.185435	-0.189584	-0.205540	-0.310274	0.100863	-0.129733	-0.192679	-0.329380	-0.344192	-0.258248	-0.536420	-0.170109	-0.003744	0.172840	0.020315	0.153595	-0.440167	-0.290986	-0.178343	-0.210434	-0.103553	-0.357168	-0.159296	-0.460768	-0.099847	-0.356631	-0.104653	-0.155888	-0.399720	0.014213	-0.622263	-0.365374	-0.233742	-0.286246	-0.184377	-0.355904	-0.037321	-0.079937	-0.031468	-0.301314	-0.209963	0.114348	-0.371643	0.055036	-0.014257	-0.375348	0.774057	0.545873	0.217062	0.470399	0.201578	0.446037	0.441952	0.956627	0.536764	0.433696	0.527460	0.368520	0.283599	0.170964	0.319580	0.666444	0.623233	0.444324	0.741748	0.215710	0.386555	0.394566	0.369382	0.289234	0.224260	0.196089	0.699464	0.532073	-0.160347	0.219067	0.520648	0.498053	0.282894	0.170073	0.234305	0.085953	0.502975	0.035053	0.412682	0.893702	0.503509	0.524553	0.655839	0.279241	0.672237	0.336341	-0.009508	0.525788	0.960433	0.477512	0.607164	-0.296164	0.306020	0.446873	0.708728	0.327921	0.875291	0.253619	0.635891	0.184819	0.917923	0.209962	0.527543	0.873200	0.486152	0.271975	0.169086	0.393905	0.517526	0.218470	0.622832	0.256497	0.203587	0.740533	0.872854	0.808119	0.407242	0.507842	0.243483	0.357570	0.359409	0.692938	0.936150	0.088965	0.360099	0.195096	0.532391	0.447994	0.222592	0.169348	0.030223	0.195789	0.233003	0.018067	0.223000	0.530721	0.004450	0.175311	0.185409	0.215392	-0.032847	0.198595	0.151986	0.159776	0.159292	0.152382	0.167041	0.368284	0.182506	0.180135	0.156469	0.192051
chr4	80725369	80735374	8.073037e+07	-0.132931	-0.368669	-0.336774	-0.515714	-0.350083	-0.270575	-0.202675	-0.352082	-0.425808	-0.144904	-0.421896	0.078210	-0.135245	-0.008606	0.105560	-0.027179	-0.477411	-0.609016	-0.390932	-0.338240	-0.424308	-0.363377	-0.205161	-0.333472	0.021023	-0.496561	-0.231415	-0.491718	-0.163231	-0.299691	-0.175233	-0.423766	-0.391708	0.090228	0.176929	-0.067175	-0.021735	-0.055934	-0.257458	-0.005259	-0.106088	-0.204037	-0.178856	-0.186387	-0.205854	-0.308182	0.091768	-0.125124	-0.195507	-0.320693	-0.343485	-0.259876	-0.519170	-0.173291	0.000905	0.189088	0.026282	0.150333	-0.438349	-0.292507	-0.173707	-0.204410	-0.101271	-0.362746	-0.160285	-0.452909	-0.099134	-0.354053	-0.102001	-0.148248	-0.401770	0.014527	-0.615802	-0.359309	-0.227774	-0.273598	-0.170098	-0.356991	-0.031477	-0.082402	-0.040103	-0.306849	-0.212779	0.107585	-0.369235	0.055262	-0.012349	-0.369548	0.781605	0.555499	0.214145	0.470038	0.208233	0.454314	0.441591	0.972291	0.551032	0.441189	0.536477	0.370788	0.276913	0.174686	0.333746	0.669505	0.633074	0.448923	0.747344	0.228090	0.395246	0.399758	0.383967	0.290553	0.230103	0.207002	0.704352	0.531681	-0.157450	0.232794	0.527558	0.497137	0.284449	0.168143	0.243107	0.082867	0.513006	0.041561	0.423254	0.903572	0.508892	0.540882	0.666745	0.281177	0.683548	0.342177	0.000738	0.536373	0.982085	0.482137	0.608752	-0.288346	0.314143	0.448049	0.717582	0.335231	0.882908	0.256843	0.645997	0.193822	0.927541	0.208687	0.541504	0.873430	0.493912	0.279623	0.180839	0.399737	0.532106	0.223607	0.630077	0.264194	0.207039	0.749817	0.878360	0.814514	0.412797	0.507962	0.253285	0.363525	0.372080	0.687437	0.953295	0.087492	0.362343	0.202497	0.537994	0.453215	0.231935	0.194518	0.055176	0.218116	0.258956	0.049633	0.245358	0.556891	0.031019	0.196431	0.210758	0.234090	-0.007114	0.222044	0.183455	0.193798	0.182760	0.183433	0.192523	0.397522	0.199680	0.206452	0.180757	0.213258
chr4	80735375	80745374	8.074037e+07	-0.132436	-0.363365	-0.342385	-0.516851	-0.345833	-0.274017	-0.202417	-0.355109	-0.420407	-0.140467	-0.425372	0.081134	-0.129438	-0.001441	0.112149	-0.025178	-0.487238	-0.611228	-0.394022	-0.334634	-0.437504	-0.354999	-0.203564	-0.338167	0.014122	-0.497744	-0.224844	-0.499922	-0.163333	-0.295422	-0.177735	-0.416670	-0.374005	0.087692	0.177906	-0.076231	-0.017526	-0.062836	-0.252464	-0.000502	-0.106588	-0.210237	-0.172365	-0.183445	-0.206157	-0.305730	0.082659	-0.120495	-0.198369	-0.311657	-0.342785	-0.261232	-0.501877	-0.176314	0.005492	0.205470	0.032566	0.147230	-0.436266	-0.293868	-0.169014	-0.198331	-0.098654	-0.368317	-0.161022	-0.445024	-0.098625	-0.351276	-0.099363	-0.140315	-0.403624	0.014854	-0.609155	-0.353107	-0.221884	-0.260635	-0.155630	-0.357894	-0.025630	-0.084821	-0.048712	-0.311902	-0.215306	0.100600	-0.366600	0.055654	-0.010249	-0.363504	0.789042	0.564990	0.211381	0.469669	0.214903	0.462814	0.440818	0.987905	0.565255	0.448654	0.545281	0.373242	0.270169	0.178031	0.347864	0.672517	0.642231	0.453305	0.752698	0.240801	0.403755	0.404948	0.398740	0.291743	0.236143	0.217877	0.708608	0.530893	-0.154197	0.246375	0.534493	0.496408	0.286461	0.166597	0.251790	0.080092	0.522793	0.048398	0.433800	0.913419	0.514138	0.557066	0.677614	0.283043	0.694422	0.348231	0.010779	0.546931	1.003210	0.486778	0.610363	-0.280218	0.322169	0.449175	0.725529	0.342511	0.890040	0.260210	0.656001	0.202980	0.937019	0.207356	0.555621	0.873532	0.501901	0.287562	0.192401	0.405480	0.546672	0.228782	0.637384	0.271888	0.210030	0.758800	0.883803	0.820789	0.418665	0.507489	0.262790	0.369416	0.385071	0.682123	0.970190	0.085914	0.364259	0.210230	0.543774	0.458270	0.241399	0.212698	0.073352	0.234657	0.277692	0.072420	0.261188	0.575783	0.050391	0.211570	0.229086	0.247552	0.011760	0.238960	0.206545	0.218346	0.199632	0.205706	0.210903	0.418449	0.212212	0.225257	0.198326	0.228460
chr4	80745375	80755533	80750454	-0.131873	-0.357438	-0.347814	-0.517702	-0.341379	-0.277011	-0.202042	-0.357958	-0.414513	-0.135709	-0.428344	0.083610	-0.123459	0.006160	0.118543	-0.023095	-0.497133	-0.613168	-0.396717	-0.330661	-0.450611	-0.346421	-0.201727	-0.342634	0.006978	-0.498266	-0.217977	-0.507925	-0.163294	-0.291152	-0.180453	-0.408983	-0.355767	0.085136	0.178729	-0.085184	-0.013313	-0.069541	-0.247157	0.004447	-0.107201	-0.216492	-0.165933	-0.180777	-0.206508	-0.302918	0.073483	-0.115841	-0.201289	-0.302227	-0.342120	-0.262326	-0.484441	-0.179185	0.010047	0.222039	0.039177	0.144256	-0.433943	-0.295138	-0.164252	-0.192207	-0.095718	-0.373908	-0.161528	-0.437062	-0.098314	-0.348302	-0.096760	-0.132040	-0.405323	0.015194	-0.602293	-0.346740	-0.216071	-0.247271	-0.140926	-0.358638	-0.019769	-0.087221	-0.057362	-0.316506	-0.217611	0.093313	-0.363743	0.056186	-0.007945	-0.357195	0.796401	0.574422	0.208767	0.469250	0.221641	0.471596	0.439623	1.003624	0.579539	0.456151	0.553945	0.375869	0.263287	0.181003	0.362034	0.675493	0.650786	0.457533	0.757886	0.253924	0.412178	0.410196	0.413834	0.292792	0.242406	0.228815	0.712291	0.529676	-0.150591	0.259916	0.541476	0.495882	0.288950	0.165396	0.260396	0.077617	0.532405	0.055630	0.444363	0.923342	0.519285	0.573272	0.688558	0.284814	0.704954	0.354584	0.020663	0.557538	1.023974	0.491472	0.611988	-0.271680	0.330158	0.450244	0.732645	0.349823	0.896744	0.263718	0.666010	0.212381	0.946467	0.205969	0.569999	0.873511	0.510176	0.295875	0.203880	0.411168	0.561322	0.234034	0.644809	0.279633	0.212614	0.767535	0.889214	0.826982	0.424859	0.506385	0.272082	0.375262	0.398511	0.676948	0.986970	0.084178	0.365820	0.218334	0.549760	0.463151	0.251059	0.226765	0.087522	0.247714	0.292166	0.090032	0.273232	0.590399	0.065517	0.223211	0.243280	0.257967	0.026558	0.252036	0.224643	0.237327	0.212633	0.222826	0.225109	0.434522	0.221998	0.239663	0.211941	0.240142
chr4	80755534	80766229	8.076088e+07	-0.131234	-0.350744	-0.353200	-0.518263	-0.336665	-0.279628	-0.201545	-0.360721	-0.407969	-0.130508	-0.430880	0.085656	-0.117155	0.014386	0.124866	-0.020882	-0.507340	-0.614875	-0.399086	-0.326202	-0.463961	-0.337426	-0.199578	-0.346995	-0.000586	-0.498141	-0.210618	-0.515878	-0.163128	-0.286826	-0.183475	-0.400491	-0.336530	0.082475	0.179379	-0.094261	-0.009006	-0.076195	-0.241369	0.009690	-0.107940	-0.222954	-0.159395	-0.178357	-0.206979	-0.299669	0.064015	-0.111071	-0.204316	-0.292161	-0.341497	-0.263160	-0.466435	-0.181949	0.014689	0.239174	0.046264	0.141339	-0.431337	-0.296407	-0.159309	-0.185928	-0.092394	-0.379658	-0.161808	-0.428817	-0.098189	-0.345053	-0.094168	-0.123198	-0.406923	0.015556	-0.595041	-0.340061	-0.210232	-0.233159	-0.125661	-0.359245	-0.013772	-0.089658	-0.066269	-0.320737	-0.219787	0.085492	-0.360604	0.056876	-0.005372	-0.350468	0.803826	0.584009	0.206275	0.468736	0.228602	0.480858	0.437965	1.019837	0.594215	0.463843	0.562665	0.378714	0.256068	0.183638	0.376556	0.678484	0.658918	0.461728	0.763039	0.267768	0.420743	0.415635	0.429617	0.293684	0.249029	0.240084	0.715486	0.527959	-0.146550	0.273735	0.548652	0.495577	0.292009	0.164510	0.269096	0.075413	0.542049	0.063447	0.455141	0.933600	0.524439	0.589917	0.699849	0.286486	0.715368	0.361423	0.030570	0.568435	1.044833	0.496329	0.613644	-0.262471	0.338272	0.451262	0.739065	0.357351	0.903153	0.267422	0.676283	0.222254	0.956117	0.204494	0.584959	0.873363	0.518922	0.304798	0.215556	0.416923	0.576372	0.239482	0.652525	0.287612	0.214851	0.776188	0.894702	0.833226	0.431502	0.504578	0.281365	0.381166	0.412751	0.671806	1.004021	0.082204	0.367003	0.226984	0.556084	0.467927	0.261145	0.242812	0.103842	0.262942	0.308615	0.110081	0.286693	0.607074	0.082995	0.236392	0.259486	0.269882	0.043729	0.266934	0.245602	0.258968	0.227391	0.242176	0.241291	0.452698	0.233288	0.255881	0.227503	0.253344
chr4	80766230	80776229	8.077123e+07	-0.130544	-0.343594	-0.358336	-0.518502	-0.331958	-0.281776	-0.200966	-0.363300	-0.401070	-0.125095	-0.432882	0.087158	-0.110786	0.022873	0.130813	-0.018632	-0.517427	-0.616274	-0.401029	-0.321446	-0.476994	-0.328407	-0.197194	-0.351070	-0.008238	-0.497391	-0.203067	-0.523413	-0.162862	-0.282670	-0.186691	-0.391544	-0.317127	0.079795	0.179786	-0.103064	-0.004804	-0.082502	-0.235318	0.014973	-0.108772	-0.229346	-0.153026	-0.176315	-0.207610	-0.296124	0.054654	-0.106417	-0.207276	-0.281889	-0.340964	-0.263669	-0.448652	-0.184462	0.019220	0.256099	0.053492	0.138605	-0.428574	-0.297672	-0.154398	-0.179800	-0.088834	-0.385328	-0.161855	-0.420649	-0.098238	-0.341657	-0.091737	-0.114157	-0.408377	0.015919	-0.587701	-0.333374	-0.204651	-0.218910	-0.110549	-0.359699	-0.007905	-0.092011	-0.075049	-0.324391	-0.221784	0.077443	-0.357337	0.057707	-0.002636	-0.343626	0.810988	0.593339	0.204037	0.468124	0.235477	0.490192	0.435922	1.035867	0.608666	0.471399	0.571051	0.381644	0.248787	0.185789	0.390777	0.681346	0.666270	0.465734	0.767944	0.281743	0.429127	0.421037	0.445426	0.294338	0.255734	0.251207	0.718071	0.525796	-0.142241	0.287261	0.555706	0.495530	0.295526	0.163968	0.277502	0.073599	0.551294	0.071538	0.465638	0.943788	0.529373	0.606335	0.711016	0.287938	0.725203	0.368488	0.040036	0.579144	1.064880	0.501126	0.615239	-0.252909	0.346143	0.452161	0.744505	0.364781	0.908980	0.271139	0.686407	0.232175	0.965564	0.202995	0.599844	0.873084	0.527743	0.313986	0.226953	0.422492	0.591148	0.244900	0.660189	0.295492	0.216650	0.784354	0.900018	0.839252	0.438283	0.502123	0.290228	0.386850	0.427200	0.666921	1.020616	0.080048	0.367703	0.235788	0.562467	0.472359	0.271232	0.259302	0.120662	0.278698	0.325499	0.130671	0.300439	0.624211	0.101028	0.249907	0.276147	0.282138	0.061468	0.282238	0.267240	0.281205	0.242535	0.262006	0.257914	0.471328	0.244931	0.272480	0.243507	0.266873
chr4	80776230	80786229	8.078123e+07	-0.129839	-0.336254	-0.363140	-0.518433	-0.327452	-0.283463	-0.200339	-0.365655	-0.394061	-0.119657	-0.434361	0.088098	-0.104536	0.031335	0.136212	-0.016420	-0.527123	-0.617356	-0.402528	-0.316558	-0.489375	-0.319630	-0.194670	-0.354775	-0.015754	-0.496106	-0.195534	-0.530332	-0.162537	-0.278813	-0.190004	-0.382435	-0.298126	0.077144	0.179918	-0.111359	-0.000829	-0.088305	-0.229176	0.020099	-0.109655	-0.235481	-0.146991	-0.174695	-0.208424	-0.292420	0.045650	-0.102027	-0.210049	-0.271730	-0.340548	-0.263844	-0.431596	-0.186660	0.023515	0.272317	0.060615	0.136116	-0.425761	-0.298945	-0.149665	-0.174020	-0.085168	-0.390776	-0.161698	-0.412807	-0.098423	-0.338225	-0.089568	-0.105194	-0.409675	0.016269	-0.580481	-0.326884	-0.199495	-0.204956	-0.096069	-0.360019	-0.002322	-0.094203	-0.083465	-0.327406	-0.223601	0.069388	-0.354069	0.058658	0.000162	-0.336893	0.817696	0.602164	0.202114	0.467415	0.242087	0.499318	0.433594	1.051284	0.622514	0.478617	0.578874	0.384552	0.241624	0.187401	0.404276	0.683990	0.672689	0.469476	0.772482	0.295439	0.437145	0.426254	0.460800	0.294718	0.262317	0.261900	0.720045	0.523276	-0.137809	0.300154	0.562449	0.495735	0.299372	0.163745	0.285396	0.072218	0.559901	0.079675	0.475545	0.953642	0.533957	0.622128	0.721756	0.289098	0.734223	0.375584	0.048794	0.589359	1.083619	0.505709	0.616710	-0.243241	0.353546	0.452899	0.748910	0.371911	0.914106	0.274735	0.696120	0.241847	0.974554	0.201509	0.614216	0.872677	0.536350	0.323176	0.237796	0.427723	0.605236	0.250150	0.667569	0.303053	0.217998	0.791809	0.905020	0.844898	0.444971	0.499137	0.298448	0.392143	0.441437	0.662411	1.036335	0.077748	0.367905	0.244459	0.568715	0.476333	0.281040	0.278797	0.140726	0.297701	0.345353	0.154965	0.316366	0.644470	0.122659	0.265769	0.295863	0.296698	0.082824	0.300307	0.293181	0.307486	0.260349	0.285212	0.277538	0.493164	0.258857	0.291835	0.262469	0.282711
chr4	80786230	80796229	8.079123e+07	-0.129112	-0.328532	-0.367823	-0.518070	-0.323043	-0.284797	-0.199651	-0.367895	-0.386749	-0.114053	-0.435410	0.088530	-0.098209	0.040015	0.141237	-0.014191	-0.536754	-0.618179	-0.403664	-0.311400	-0.501531	-0.310816	-0.191957	-0.358258	-0.023373	-0.494294	-0.187772	-0.536880	-0.162165	-0.275129	-0.193521	-0.372898	-0.278926	0.074406	0.179767	-0.119439	0.003043	-0.093799	-0.222739	0.025197	-0.110597	-0.241551	-0.141074	-0.173431	-0.209480	-0.288475	0.036711	-0.097778	-0.212709	-0.261388	-0.340240	-0.263700	-0.414719	-0.188645	0.027704	0.288343	0.067820	0.133764	-0.422826	-0.300300	-0.144966	-0.168424	-0.081307	-0.396196	-0.161361	-0.405059	-0.098718	-0.334667	-0.087618	-0.096057	-0.410882	0.016613	-0.573149	-0.320386	-0.194614	-0.190884	-0.081787	-0.360235	0.003163	-0.096289	-0.091794	-0.329927	-0.225340	0.061055	-0.350719	0.059766	0.003079	-0.330080	0.824205	0.610816	0.200421	0.466562	0.248690	0.508538	0.430917	1.066660	0.636276	0.485755	0.586411	0.387522	0.234290	0.188535	0.417515	0.686499	0.678445	0.473113	0.776833	0.309330	0.445135	0.431470	0.476267	0.294823	0.268995	0.272576	0.721531	0.520329	-0.133114	0.312913	0.569130	0.496180	0.303654	0.163795	0.293082	0.071196	0.568192	0.088149	0.485203	0.963532	0.538356	0.637926	0.732457	0.289981	0.742786	0.382959	0.057179	0.599436	1.101781	0.510217	0.618076	-0.233107	0.360731	0.453479	0.752521	0.378991	0.918746	0.278316	0.705764	0.251591	0.983413	0.199972	0.628575	0.872125	0.545012	0.332689	0.248511	0.432806	0.619144	0.255435	0.674916	0.310558	0.218958	0.798819	0.909892	0.850357	0.451783	0.495546	0.306344	0.397230	0.455961	0.658095	1.051775	0.075193	0.367626	0.253275	0.575048	0.480008	0.290922	0.296279	0.158913	0.315147	0.363017	0.176707	0.330281	0.662630	0.142440	0.279865	0.313567	0.309840	0.102435	0.316483	0.316844	0.331062	0.276224	0.305746	0.295106	0.512532	0.271532	0.308885	0.279525	0.296732
chr4	80796230	80806229	8.080123e+07	-0.128378	-0.320470	-0.372412	-0.517418	-0.318769	-0.285805	-0.198914	-0.370048	-0.379172	-0.108329	-0.436042	0.088461	-0.091827	0.048876	0.145857	-0.011979	-0.546307	-0.618747	-0.404459	-0.305994	-0.513446	-0.301989	-0.189090	-0.361532	-0.031065	-0.491980	-0.179785	-0.543052	-0.161762	-0.271629	-0.197252	-0.362966	-0.259588	0.071561	0.179309	-0.127304	0.006794	-0.098965	-0.216014	0.030220	-0.111586	-0.247535	-0.135271	-0.172526	-0.210802	-0.284320	0.027867	-0.093715	-0.215246	-0.250920	-0.340046	-0.263249	-0.398073	-0.190445	0.031760	0.304130	0.075055	0.131525	-0.419784	-0.301768	-0.140331	-0.163055	-0.077283	-0.401608	-0.160870	-0.397452	-0.099105	-0.331012	-0.085919	-0.086804	-0.412009	0.016949	-0.565718	-0.313892	-0.190060	-0.176765	-0.067776	-0.360361	0.008535	-0.098255	-0.100020	-0.331978	-0.227040	0.052447	-0.347310	0.061039	0.006074	-0.323226	0.830549	0.619343	0.198940	0.465532	0.255341	0.517858	0.427875	1.082084	0.650039	0.492832	0.593669	0.390562	0.226698	0.189165	0.430526	0.688866	0.683552	0.476683	0.781018	0.323465	0.453176	0.436701	0.491880	0.294624	0.275790	0.283300	0.722539	0.516931	-0.128146	0.325624	0.575793	0.496867	0.308388	0.164098	0.300606	0.070518	0.576202	0.097015	0.494621	0.973511	0.542578	0.653862	0.743162	0.290559	0.750931	0.390661	0.065243	0.609408	1.119469	0.514641	0.619312	-0.222427	0.367691	0.453867	0.755378	0.386038	0.922914	0.281871	0.715370	0.261423	0.992157	0.198365	0.642985	0.871407	0.553741	0.342582	0.259179	0.437761	0.632922	0.260800	0.682243	0.318026	0.219511	0.805378	0.914645	0.855626	0.458741	0.491322	0.313960	0.402117	0.470845	0.653946	1.067021	0.072320	0.366848	0.262253	0.581487	0.483401	0.300935	0.311243	0.174630	0.330380	0.378015	0.195296	0.341887	0.678163	0.159704	0.291832	0.328743	0.321147	0.119599	0.330308	0.337405	0.351264	0.289738	0.323103	0.310124	0.528940	0.282537	0.323239	0.294168	0.308594
chr4	80806230	80816477	8.081135e+07	-0.127643	-0.312004	-0.376992	-0.516471	-0.314625	-0.286522	-0.198140	-0.372160	-0.371272	-0.102463	-0.436275	0.087891	-0.085325	0.057996	0.150092	-0.009808	-0.555879	-0.619062	-0.404950	-0.300306	-0.525247	-0.293059	-0.186063	-0.364636	-0.038890	-0.489157	-0.171476	-0.548925	-0.161327	-0.268284	-0.201258	-0.352538	-0.239941	0.068556	0.178514	-0.135058	0.010434	-0.103857	-0.208922	0.035182	-0.112619	-0.253488	-0.129505	-0.171987	-0.212424	-0.279928	0.019047	-0.089832	-0.217698	-0.240242	-0.339963	-0.262490	-0.381502	-0.192113	0.035694	0.319821	0.082367	0.129334	-0.416609	-0.303404	-0.135743	-0.157888	-0.073086	-0.407094	-0.160256	-0.389932	-0.099565	-0.327241	-0.084472	-0.077368	-0.413078	0.017280	-0.558107	-0.307342	-0.185841	-0.162508	-0.053935	-0.360415	0.013838	-0.100118	-0.108235	-0.333601	-0.228764	0.043464	-0.343829	0.062503	0.009150	-0.316289	0.836556	0.627510	0.197680	0.464348	0.261858	0.526956	0.424568	1.097110	0.663430	0.499641	0.600415	0.393576	0.219022	0.189275	0.442917	0.691004	0.687875	0.480113	0.784924	0.337412	0.461061	0.441784	0.507159	0.294113	0.282490	0.293768	0.723048	0.513187	-0.123066	0.337941	0.582260	0.497763	0.313414	0.164613	0.307760	0.070173	0.583705	0.106025	0.503505	0.983295	0.546494	0.669519	0.753554	0.290810	0.758447	0.398466	0.072794	0.618990	1.136204	0.518828	0.620350	-0.211517	0.374187	0.454023	0.757456	0.392831	0.926492	0.285271	0.724652	0.271035	1.000503	0.196732	0.657036	0.870536	0.562268	0.352573	0.269517	0.442435	0.646167	0.266107	0.689321	0.325235	0.219647	0.811275	0.919119	0.860533	0.465626	0.486592	0.321101	0.406659	0.485655	0.650053	1.081654	0.069180	0.365600	0.271106	0.587838	0.486427	0.310798	0.325662	0.189913	0.345321	0.392343	0.213198	0.352758	0.693102	0.176668	0.303277	0.343388	0.332088	0.136493	0.343609	0.357493	0.370755	0.302694	0.339615	0.324576	0.544581	0.293299	0.336846	0.308322	0.319897
chr4	80816478	80826477	8.082148e+07	-0.126941	-0.303279	-0.381527	-0.515247	-0.310702	-0.286973	-0.197352	-0.374221	-0.363182	-0.096566	-0.436131	0.086829	-0.078809	0.067244	0.153856	-0.007755	-0.565322	-0.619117	-0.405158	-0.294434	-0.536759	-0.284166	-0.182939	-0.367531	-0.046712	-0.485883	-0.162954	-0.554421	-0.160872	-0.265141	-0.205488	-0.341763	-0.220312	0.065408	0.177372	-0.142607	0.013872	-0.108430	-0.201553	0.039972	-0.113672	-0.259312	-0.123838	-0.171842	-0.214336	-0.275368	0.010408	-0.086210	-0.220046	-0.229528	-0.339978	-0.261424	-0.365248	-0.193647	0.039415	0.335164	0.089625	0.127189	-0.413349	-0.305213	-0.131294	-0.153024	-0.068812	-0.412598	-0.159561	-0.382624	-0.100065	-0.323434	-0.083310	-0.067904	-0.414097	0.017598	-0.550424	-0.300822	-0.182070	-0.148373	-0.040505	-0.360407	0.018989	-0.101846	-0.116324	-0.334791	-0.230530	0.034227	-0.340341	0.064137	0.012235	-0.309389	0.842277	0.635381	0.196605	0.462996	0.268301	0.535844	0.420981	1.111836	0.676579	0.506229	0.606668	0.396580	0.211160	0.188884	0.454766	0.692913	0.691450	0.483458	0.788587	0.351261	0.468871	0.446738	0.522193	0.293284	0.289131	0.304051	0.723066	0.509076	-0.117851	0.349952	0.588608	0.498860	0.318745	0.165317	0.314585	0.070121	0.590764	0.115256	0.511903	0.992957	0.550124	0.685037	0.763696	0.290739	0.765415	0.406428	0.079928	0.628250	1.152141	0.522780	0.621164	-0.200314	0.380228	0.453925	0.758829	0.399404	0.929510	0.288524	0.733672	0.280481	1.008484	0.195070	0.670826	0.869510	0.570650	0.362741	0.279619	0.446848	0.658968	0.271418	0.696177	0.332227	0.219380	0.816534	0.923320	0.865089	0.472472	0.481311	0.327847	0.410884	0.500490	0.646355	1.095802	0.065718	0.363868	0.279882	0.594133	0.489131	0.320593	0.339371	0.204580	0.359777	0.405831	0.230212	0.362753	0.707262	0.193145	0.314079	0.357337	0.342529	0.152929	0.356239	0.376869	0.389318	0.314951	0.355104	0.338299	0.559263	0.303711	0.349558	0.321826	0.330524
chr4	80826478	80836477	8.083148e+07	-0.126308	-0.294440	-0.385974	-0.513778	-0.307065	-0.287197	-0.196571	-0.376215	-0.355031	-0.090741	-0.435647	0.085320	-0.072380	0.076486	0.157090	-0.005878	-0.574498	-0.618915	-0.405114	-0.288487	-0.547824	-0.275460	-0.179782	-0.370196	-0.054398	-0.482246	-0.154332	-0.559481	-0.160403	-0.262227	-0.209867	-0.330812	-0.201033	0.062137	0.175897	-0.149875	0.017029	-0.112653	-0.194013	0.044485	-0.114725	-0.264912	-0.118332	-0.172097	-0.216504	-0.270715	0.002097	-0.082923	-0.222266	-0.218947	-0.340061	-0.260057	-0.349532	-0.195060	0.042831	0.349920	0.096701	0.125100	-0.410062	-0.307195	-0.127063	-0.148552	-0.064555	-0.418068	-0.158821	-0.375639	-0.100577	-0.319676	-0.082452	-0.058567	-0.415078	0.017901	-0.542769	-0.294419	-0.178838	-0.134621	-0.027708	-0.360353	0.023905	-0.103407	-0.124174	-0.335569	-0.232351	0.024862	-0.336910	0.065913	0.015251	-0.302644	0.847634	0.642842	0.195700	0.461500	0.274587	0.544345	0.417173	1.126017	0.689331	0.512490	0.612304	0.399525	0.203199	0.188025	0.465894	0.694538	0.694226	0.486686	0.791963	0.364794	0.476509	0.451464	0.536748	0.292153	0.295597	0.313978	0.722603	0.504670	-0.112595	0.361465	0.594776	0.500114	0.324260	0.166181	0.320968	0.070331	0.597292	0.124575	0.519667	1.002338	0.553410	0.700185	0.773424	0.290368	0.771756	0.414414	0.086581	0.637040	1.167078	0.526411	0.621710	-0.189017	0.385699	0.453560	0.759522	0.405657	0.931927	0.291565	0.742291	0.289612	1.015962	0.193406	0.684138	0.868355	0.578760	0.372934	0.289349	0.450936	0.671122	0.276678	0.702680	0.338886	0.218725	0.821064	0.927150	0.869209	0.479155	0.475550	0.334120	0.414719	0.515119	0.642875	1.109265	0.061965	0.361681	0.288439	0.600253	0.491504	0.330180	0.352138	0.218356	0.373474	0.418253	0.246058	0.371710	0.720388	0.208835	0.324061	0.370354	0.352282	0.168618	0.367986	0.395186	0.406632	0.326307	0.369321	0.351062	0.572730	0.313603	0.361183	0.334448	0.340311
chr4	80836478	80846477	8.084148e+07	-0.125764	-0.285421	-0.390408	-0.512062	-0.303682	-0.287245	-0.195801	-0.378180	-0.346747	-0.084949	-0.434874	0.083380	-0.065968	0.085805	0.159829	-0.004177	-0.583496	-0.618469	-0.404868	-0.282434	-0.558560	-0.266890	-0.176583	-0.372684	-0.062015	-0.478246	-0.145520	-0.564170	-0.159924	-0.259494	-0.214428	-0.319594	-0.181950	0.058689	0.174067	-0.156963	0.019921	-0.116606	-0.186226	0.048730	-0.115782	-0.270337	-0.112921	-0.172747	-0.218947	-0.265941	-0.005947	-0.079944	-0.224386	-0.208416	-0.340188	-0.258364	-0.334200	-0.196401	0.045932	0.364227	0.103628	0.123032	-0.406732	-0.309392	-0.123029	-0.144443	-0.060302	-0.423596	-0.158052	-0.368919	-0.101094	-0.315943	-0.081893	-0.049278	-0.416070	0.018189	-0.535052	-0.288071	-0.176130	-0.121167	-0.015443	-0.360262	0.028622	-0.104804	-0.131868	-0.335989	-0.234274	0.015260	-0.333502	0.067850	0.018176	-0.296006	0.852691	0.649975	0.194913	0.459849	0.280790	0.552520	0.413099	1.139787	0.701873	0.518486	0.617351	0.402436	0.195008	0.186703	0.476417	0.695857	0.696227	0.489847	0.795099	0.378163	0.484073	0.455986	0.550997	0.290699	0.301943	0.323621	0.721656	0.499916	-0.107259	0.372610	0.600875	0.501506	0.329981	0.167186	0.326966	0.070783	0.603376	0.134092	0.526853	1.011527	0.556377	0.715128	0.782837	0.289711	0.777560	0.422502	0.092854	0.645448	1.181218	0.529727	0.621967	-0.177525	0.390642	0.452906	0.759569	0.411658	0.933759	0.294403	0.750607	0.298536	1.023006	0.191704	0.697111	0.867056	0.586683	0.383263	0.298825	0.454751	0.682750	0.281972	0.708864	0.345276	0.217684	0.824899	0.930615	0.872919	0.485727	0.469229	0.340009	0.418188	0.529697	0.639536	1.122197	0.057856	0.359010	0.296863	0.606235	0.493603	0.339670	0.364782	0.232109	0.387287	0.430397	0.261766	0.380175	0.733299	0.224759	0.333860	0.383274	0.361968	0.184595	0.379606	0.413651	0.423800	0.337490	0.383174	0.363683	0.585811	0.323639	0.372477	0.346999	0.349893
chr4	80846478	80856555	8.085152e+07	-0.125328	-0.276225	-0.394866	-0.510099	-0.300549	-0.287168	-0.195051	-0.380129	-0.338319	-0.079203	-0.433868	0.081032	-0.059552	0.095217	0.162066	-0.002682	-0.592325	-0.617799	-0.404455	-0.276292	-0.568998	-0.258484	-0.173348	-0.375018	-0.069559	-0.473890	-0.136507	-0.568501	-0.159444	-0.256925	-0.219162	-0.308105	-0.163067	0.055045	0.171865	-0.163903	0.022533	-0.120323	-0.178169	0.052678	-0.116836	-0.275575	-0.107604	-0.173793	-0.221679	-0.261057	-0.013716	-0.077275	-0.226412	-0.197935	-0.340345	-0.256314	-0.319249	-0.197698	0.048678	0.378096	0.110365	0.120961	-0.403359	-0.311829	-0.119212	-0.140704	-0.056064	-0.429228	-0.157262	-0.362484	-0.101594	-0.312238	-0.081630	-0.040039	-0.417105	0.018461	-0.527245	-0.281783	-0.173963	-0.108051	-0.003723	-0.360143	0.033128	-0.106020	-0.139409	-0.336094	-0.236333	0.005406	-0.330103	0.069955	0.020960	-0.289483	0.857456	0.656789	0.194208	0.458062	0.286897	0.560343	0.408773	1.153114	0.714223	0.524225	0.621807	0.405300	0.186575	0.184961	0.486347	0.696843	0.697488	0.492952	0.798008	0.391362	0.491557	0.460296	0.564939	0.288937	0.308146	0.332937	0.720252	0.494835	-0.101881	0.383401	0.606929	0.502995	0.335858	0.168291	0.332581	0.071448	0.609040	0.143780	0.533453	1.020501	0.559028	0.729849	0.791931	0.288801	0.782856	0.430655	0.098767	0.653479	1.194601	0.532710	0.621931	-0.165895	0.395066	0.451966	0.759024	0.417412	0.935019	0.297017	0.758614	0.307256	1.029616	0.189948	0.709735	0.865610	0.594407	0.393699	0.308040	0.458295	0.693845	0.287308	0.714712	0.351394	0.216290	0.828060	0.933701	0.876222	0.492157	0.462382	0.345537	0.421302	0.544192	0.636296	1.134604	0.053398	0.355888	0.305134	0.612049	0.495457	0.349049	0.375635	0.243986	0.399341	0.440684	0.275266	0.387088	0.744284	0.238760	0.342196	0.394389	0.370300	0.198700	0.389571	0.429793	0.438539	0.347033	0.394869	0.374500	0.596796	0.332481	0.381994	0.357814	0.358032
chr4	80856556	80872989	8.086477e+07	-0.124975	-0.263924	-0.400809	-0.507171	-0.296815	-0.286945	-0.194104	-0.382678	-0.327068	-0.071787	-0.432293	0.077383	-0.051145	0.107696	0.164222	-0.001091	-0.603630	-0.616641	-0.403698	-0.268178	-0.582256	-0.247803	-0.169073	-0.377885	-0.079314	-0.467664	-0.124417	-0.573646	-0.158853	-0.253813	-0.225604	-0.292665	-0.138666	0.049957	0.168378	-0.172796	0.025493	-0.124895	-0.167190	0.057364	-0.118211	-0.282133	-0.100827	-0.175780	-0.225710	-0.254515	-0.023470	-0.074249	-0.228934	-0.184299	-0.340564	-0.253027	-0.300269	-0.199375	0.051652	0.395560	0.118796	0.118197	-0.398887	-0.315413	-0.114573	-0.136386	-0.050585	-0.436832	-0.156218	-0.354516	-0.102198	-0.307417	-0.081725	-0.028045	-0.418570	0.018796	-0.516865	-0.273668	-0.171998	-0.091468	0.010743	-0.359956	0.038649	-0.107331	-0.149047	-0.335821	-0.239293	-0.007869	-0.325647	0.072972	0.024303	-0.281151	0.861884	0.663221	0.193582	0.456144	0.292849	0.567706	0.404178	1.165859	0.726316	0.529668	0.625582	0.408086	0.177885	0.182789	0.495591	0.697416	0.697966	0.495989	0.800661	0.404317	0.498909	0.464342	0.578490	0.286842	0.314142	0.341803	0.718367	0.489421	-0.096510	0.393761	0.612929	0.504541	0.341826	0.169447	0.337751	0.072314	0.614234	0.153592	0.539360	1.029185	0.561314	0.744249	0.800626	0.287642	0.787601	0.438797	0.104269	0.661070	1.207118	0.535300	0.621550	-0.154213	0.398893	0.450703	0.757874	0.422874	0.935642	0.299337	0.766235	0.315721	1.035719	0.188115	0.721907	0.863995	0.601863	0.404191	0.316910	0.461504	0.704298	0.292675	0.720139	0.357178	0.214546	0.830467	0.936331	0.879063	0.498366	0.455006	0.350655	0.424016	0.558508	0.633120	1.146396	0.048580	0.352302	0.313178	0.617625	0.497048	0.358252	0.384028	0.253213	0.408820	0.448523	0.285719	0.392139	0.752677	0.249867	0.348578	0.403002	0.376756	0.209950	0.397271	0.442541	0.449926	0.354365	0.403733	0.382849	0.605069	0.339522	0.389220	0.366208	0.364262
chr4	80872990	80882989	8.087799e+07	-0.124940	-0.251538	-0.406878	-0.503924	-0.293552	-0.286663	-0.193205	-0.385192	-0.315803	-0.064653	-0.430569	0.073204	-0.042877	0.120143	0.165480	0.000015	-0.614446	-0.615259	-0.402752	-0.260216	-0.594881	-0.237776	-0.164856	-0.380536	-0.088734	-0.460967	-0.112232	-0.578140	-0.158395	-0.251050	-0.232191	-0.277061	-0.115056	0.044592	0.164203	-0.181363	0.027817	-0.129116	-0.155896	0.061411	-0.119565	-0.288233	-0.094445	-0.178443	-0.230192	-0.247942	-0.032577	-0.071824	-0.231247	-0.170994	-0.340745	-0.249054	-0.282299	-0.201053	0.053765	0.411888	0.126524	0.115369	-0.394442	-0.319420	-0.110456	-0.132812	-0.045353	-0.444659	-0.155215	-0.347236	-0.102715	-0.302715	-0.082288	-0.016417	-0.420199	0.019089	-0.506457	-0.265840	-0.171112	-0.075920	0.023923	-0.359761	0.043564	-0.108299	-0.158238	-0.335150	-0.242584	-0.021292	-0.321243	0.076221	0.027148	-0.273230	0.867209	0.671145	0.192862	0.453384	0.300489	0.576648	0.397522	1.181771	0.742045	0.536414	0.629453	0.411622	0.165766	0.179170	0.506761	0.697356	0.697318	0.499946	0.803766	0.421177	0.508451	0.469278	0.595886	0.283451	0.321732	0.352781	0.715063	0.481599	-0.089387	0.406847	0.620844	0.506623	0.349849	0.170951	0.343888	0.073777	0.620380	0.166856	0.545997	1.040225	0.563717	0.762859	0.811525	0.285738	0.793022	0.449547	0.110931	0.670455	1.222368	0.538058	0.620361	-0.138652	0.402941	0.448427	0.755364	0.429666	0.935361	0.301856	0.775705	0.326610	1.042983	0.185501	0.737341	0.861493	0.611323	0.418246	0.328101	0.465146	0.717163	0.299894	0.726588	0.364286	0.211675	0.832363	0.939023	0.882029	0.506211	0.444298	0.356807	0.426953	0.577271	0.628860	1.161124	0.041542	0.346738	0.323462	0.624598	0.498735	0.370196	0.395202	0.265531	0.421635	0.458809	0.299652	0.398489	0.763696	0.265012	0.356990	0.414489	0.385358	0.225387	0.407515	0.459879	0.465050	0.364061	0.415276	0.393944	0.615781	0.349171	0.398691	0.377421	0.372488
chr4	80882990	80898772	80890881	-0.125243	-0.239413	-0.413041	NaN	NaN	-0.286413	-0.192388	-0.387631	-0.304879	-0.058014	-0.428867	0.068665	-0.034977	0.132229	0.165880	0.000597	-0.624504	-0.613765	-0.401701	-0.252686	-0.606609	-0.228715	-0.160839	-0.382959	-0.097581	-0.454014	-0.100312	-0.581927	-0.158148	-0.248719	-0.238734	-0.261761	-0.092842	0.039106	0.159400	-0.189440	0.029402	-0.132935	-0.144586	0.064739	-0.120873	-0.293766	-0.088672	-0.181674	-0.234987	-0.241532	-0.040839	-0.070077	-0.233257	-0.158370	-0.340826	-0.244487	-0.265775	-0.202743	0.054913	0.426643	0.133284	0.112505	-0.390146	-0.323763	-0.106980	-0.130035	-0.040574	-0.452609	-0.154325	-0.340825	-0.103134	-0.298276	-0.083263	-0.005492	-0.422004	0.019308	-0.496275	-0.258512	-0.171336	-0.061845	0.035511	-0.359588	0.047727	-0.108930	-0.166751	-0.334173	-0.246187	-0.034453	-0.316998	0.079555	0.029356	-0.265940	0.870984	0.676893	0.192371	0.451077	0.306270	0.583012	0.391867	1.193438	0.754147	0.541344	0.631691	0.414267	0.155812	0.175806	0.514737	0.696667	0.695929	0.502999	0.805893	0.434120	0.515741	0.472821	0.609061	0.280358	0.327387	0.360764	0.711919	0.475016	-0.083830	0.416612	0.627003	0.508232	0.356152	0.172027	0.348174	0.075133	0.624678	0.177382	0.550283	1.048463	0.565141	0.777035	0.819585	0.284033	0.796642	0.457874	0.115696	0.677297	1.233348	0.539717	0.618890	-0.126507	0.405360	0.446199	0.752742	0.434647	0.934341	0.303396	0.782638	0.334910	1.048048	0.183301	0.748876	0.859238	0.618404	0.429306	0.336392	0.467531	0.726526	0.305611	0.731069	0.369408	0.209065	0.832904	0.940538	0.883760	0.512052	0.435311	0.361180	0.428775	0.591767	0.625418	1.172022	0.035575	0.341827	0.331202	0.629701	0.499769	0.379330	0.402217	0.273277	0.429865	0.465125	0.308414	0.402134	0.770451	0.274857	0.362186	0.421717	0.390758	0.235527	0.413941	0.471124	0.474487	0.370083	0.422253	0.400886	0.622214	0.355495	0.404517	0.384490	0.377599
chr4	80898773	80908772	8.090377e+07	-0.125882	-0.227307	-0.419530	-0.496844	-0.288638	-0.286272	-0.191647	-0.390061	-0.294130	-0.051746	-0.427256	0.063743	-0.027282	0.144223	0.165503	0.000668	-0.634032	-0.612189	-0.400602	-0.245471	-0.617743	-0.220458	-0.156963	-0.385262	-0.106074	-0.446704	-0.088465	-0.585139	-0.158138	-0.246778	-0.245342	-0.246521	-0.071542	0.033409	0.153849	-0.197249	0.030214	-0.136453	-0.133031	0.067443	-0.122157	-0.298901	-0.083384	-0.185513	-0.240173	-0.235176	-0.048466	-0.068960	-0.234973	-0.146149	-0.340771	-0.239223	-0.250313	-0.204530	0.055114	0.440126	0.139191	0.109526	-0.385893	-0.328514	-0.104088	-0.127946	-0.036217	-0.460945	-0.153544	-0.335118	-0.103473	-0.294034	-0.084647	0.004929	-0.424066	0.019451	-0.486083	-0.251565	-0.172661	-0.048946	0.045774	-0.359463	0.051212	-0.109276	-0.174779	-0.332937	-0.250222	-0.047596	-0.312823	0.082973	0.030910	-0.259142	0.873949	0.681516	0.191996	0.448967	0.311121	0.588028	0.386616	1.202898	0.764464	0.545343	0.633055	0.416465	0.146820	0.172490	0.521073	0.695573	0.694096	0.505611	0.807494	0.445116	0.521898	0.475641	0.620108	0.277361	0.332052	0.367191	0.708786	0.468977	-0.079055	0.424699	0.632301	0.509574	0.361594	0.172836	0.351490	0.076461	0.628032	0.186575	0.553286	1.055245	0.566032	0.788989	0.826197	0.282429	0.799305	0.464986	0.119485	0.682828	1.242146	0.540766	0.617175	-0.116076	0.406899	0.443929	0.750016	0.438696	0.932863	0.304395	0.788272	0.341930	1.051947	0.181260	0.758412	0.857039	0.624273	0.438900	0.343178	0.469244	0.734099	0.310609	0.734516	0.373484	0.206560	0.832644	0.941387	0.884817	0.516875	0.427132	0.364641	0.429992	0.604150	0.622322	1.180998	0.030085	0.337186	0.337649	0.633825	0.500471	0.387053	0.411331	0.283340	0.440778	0.473176	0.319811	0.406511	0.779021	0.288021	0.368839	0.431122	0.397756	0.249218	0.422285	0.486152	0.486656	0.377831	0.430987	0.409878	0.630239	0.364015	0.411975	0.393703	0.384191
chr4	80908773	80918772	8.091377e+07	-0.126595	-0.217964	-0.424817	-0.493881	-0.287309	-0.286281	-0.191145	-0.391937	-0.285978	-0.047172	-0.426137	0.059710	-0.021459	0.153433	0.164703	0.000359	-0.641030	-0.610946	-0.399789	-0.240153	-0.625974	-0.214658	-0.154087	-0.386993	-0.112417	-0.440837	-0.079393	-0.587248	-0.158320	-0.245568	-0.250496	-0.234835	-0.055705	0.028863	0.149025	-0.203135	0.030241	-0.138962	-0.123935	0.069101	-0.123127	-0.302622	-0.079622	-0.188896	-0.244436	-0.230321	-0.053937	-0.068526	-0.236073	-0.136984	-0.340606	-0.234669	-0.239083	-0.206010	0.054608	0.449635	0.143140	0.107147	-0.382624	-0.332459	-0.102288	-0.126784	-0.033193	-0.467723	-0.153022	-0.331179	-0.103700	-0.290908	-0.085999	0.012602	-0.425852	0.019505	-0.478191	-0.246485	-0.174448	-0.039797	0.052789	-0.359433	0.053414	-0.109359	-0.180657	-0.331837	-0.253667	-0.057735	-0.309637	0.085641	0.031607	-0.254243	0.876935	0.686324	0.191617	0.446430	0.316442	0.593108	0.380188	1.212817	0.775995	0.549550	0.633921	0.418849	0.136107	0.168207	0.527575	0.693697	0.691267	0.508549	0.808999	0.457336	0.528692	0.478532	0.632200	0.273565	0.337050	0.373882	0.704723	0.461694	-0.073708	0.433437	0.638268	0.510999	0.367732	0.173546	0.354772	0.078156	0.631400	0.197109	0.555810	1.062468	0.566620	0.802168	0.833257	0.280480	0.801745	0.472931	0.123384	0.688632	1.251295	0.541460	0.614642	-0.104376	0.407982	0.440924	0.746397	0.442963	0.930447	0.305116	0.794218	0.349692	1.055763	0.178726	0.768655	0.854209	0.630594	0.449817	0.350366	0.470763	0.742049	0.316356	0.737891	0.377643	0.203441	0.831413	0.941741	0.885482	0.522060	0.417400	0.368187	0.430936	0.618011	0.618626	1.190641	0.023477	0.331462	0.344643	0.638137	0.501055	0.395587	0.417080	0.289669	0.448022	0.478026	0.327011	0.408752	0.784062	0.296891	0.372879	0.437070	0.402098	0.258659	0.427537	0.496304	0.494152	0.382597	0.435950	0.415502	0.634777	0.369848	0.416537	0.399549	0.388289
chr4	80918773	80929942	8.092436e+07	-0.127541	-0.208162	-0.430667	-0.490656	-0.286308	-0.286437	-0.190714	-0.393911	-0.277589	-0.042633	-0.425147	0.055272	-0.015443	0.163047	0.163397	-0.000327	-0.648038	-0.609657	-0.399014	-0.234842	-0.634322	-0.209145	-0.151190	-0.388791	-0.118904	-0.434486	-0.069973	-0.589139	-0.158721	-0.244609	-0.255992	-0.222678	-0.039656	0.023942	0.143424	-0.209224	0.029644	-0.141401	-0.114226	0.070420	-0.124124	-0.306323	-0.075956	-0.192834	-0.249170	-0.225280	-0.059298	-0.068474	-0.237009	-0.127612	-0.340294	-0.229420	-0.227954	-0.207689	0.053444	0.458741	0.146684	0.104583	-0.379203	-0.336859	-0.100834	-0.125988	-0.030384	-0.475228	-0.152564	-0.327481	-0.103937	-0.287782	-0.087695	0.020278	-0.427932	0.019493	-0.469876	-0.241435	-0.177063	-0.030981	0.059297	-0.359501	0.055229	-0.109283	-0.186537	-0.330577	-0.257624	-0.068364	-0.306312	0.088451	0.031802	-0.249444	0.879427	0.690510	0.191278	0.443830	0.321386	0.597377	0.373495	1.221543	0.786942	0.553280	0.634100	0.421036	0.125243	0.163530	0.533164	0.691228	0.687818	0.511349	0.810122	0.468844	0.535050	0.480995	0.643416	0.269498	0.341548	0.379745	0.700292	0.454221	-0.068655	0.441446	0.643976	0.512243	0.373599	0.173978	0.357462	0.079966	0.634211	0.207371	0.557356	1.068914	0.566759	0.814484	0.839629	0.278493	0.803523	0.480460	0.126768	0.693767	1.259300	0.541602	0.611574	-0.093270	0.408389	0.437585	0.742417	0.446737	0.927358	0.305385	0.799503	0.356961	1.058818	0.176003	0.777940	0.851111	0.636331	0.460378	0.356747	0.471809	0.749081	0.321977	0.740597	0.381144	0.200180	0.829257	0.941414	0.885587	0.526759	0.407611	0.371234	0.431415	0.631193	0.614828	1.199413	0.016749	0.325508	0.351041	0.641927	0.501423	0.403578	0.423033	0.296222	0.455556	0.483031	0.334468	0.411031	0.789252	0.306124	0.377050	0.443232	0.406589	0.268505	0.432974	0.506873	0.501899	0.387523	0.441045	0.421323	0.639435	0.375928	0.421251	0.405606	0.392529
chr4	80929943	80940012	8.093498e+07	-0.128676	-0.198474	-0.436814	-0.487369	-0.285775	-0.286774	-0.190414	-0.395886	-0.269499	-0.038432	-0.424425	0.050654	-0.009594	0.172508	0.161630	-0.001404	-0.654628	-0.608449	-0.398380	-0.229879	-0.642337	-0.204315	-0.148464	-0.390568	-0.125200	-0.428017	-0.060782	-0.590704	-0.159369	-0.244016	-0.261572	-0.210788	-0.024365	0.018894	0.137304	-0.215214	0.028355	-0.143624	-0.104457	0.071263	-0.125094	-0.309807	-0.072580	-0.197134	-0.254153	-0.220353	-0.064225	-0.068848	-0.237722	-0.118573	-0.339820	-0.223744	-0.217598	-0.209509	0.051621	0.466839	0.149552	0.101982	-0.375813	-0.341478	-0.099867	-0.125635	-0.028029	-0.483121	-0.152211	-0.324266	-0.104207	-0.284866	-0.089669	0.027456	-0.430231	0.019390	-0.461610	-0.236740	-0.180445	-0.023088	0.064863	-0.359706	0.056468	-0.109050	-0.192089	-0.329249	-0.261932	-0.078876	-0.303033	0.091212	0.031379	-0.245063	0.881473	0.694140	0.190942	0.441103	0.326036	0.600889	0.366401	1.229238	0.797505	0.556607	0.633632	0.423059	0.114030	0.158359	0.537968	0.688117	0.683727	0.514045	0.810873	0.479832	0.541087	0.483068	0.653978	0.265080	0.345596	0.384912	0.695418	0.446404	-0.063841	0.448905	0.649526	0.513307	0.379288	0.174104	0.359611	0.081895	0.636519	0.217542	0.557980	1.074666	0.566447	0.826146	0.845443	0.276442	0.804712	0.487685	0.129733	0.698348	1.266327	0.541171	0.607893	-0.082595	0.408156	0.433850	0.738036	0.450077	0.923536	0.305192	0.804226	0.363855	1.061154	0.172972	0.786443	0.847657	0.641568	0.470761	0.362416	0.472402	0.755342	0.327569	0.742683	0.384017	0.196743	0.826139	0.940353	0.885126	0.531041	0.397633	0.373846	0.431451	0.643951	0.610803	1.207503	0.009810	0.319247	0.356937	0.645259	0.501595	0.411158	0.429538	0.303292	0.464659	0.488028	0.342641	0.412433	0.793955	0.317536	0.381248	0.449989	0.411177	0.281145	0.438874	0.520029	0.509883	0.392628	0.445297	0.427573	0.643319	0.383589	0.426148	0.412294	0.397063
chr4	80940013	80950012	8.094501e+07	-0.129922	-0.189518	-0.442894	-0.484244	-0.285764	-0.287292	-0.190278	-0.397757	-0.262229	-0.034814	-0.424049	0.046147	-0.004282	0.181228	0.159545	-0.002778	-0.660423	-0.607441	-0.397959	-0.225536	-0.649578	-0.200434	-0.146070	-0.392239	-0.130995	-0.421850	-0.052409	-0.591899	-0.160236	-0.243828	-0.266933	-0.199919	-0.010729	0.014017	0.131067	-0.220797	0.026473	-0.145525	-0.095267	0.071585	-0.125989	-0.312906	-0.069658	-0.201500	-0.259083	-0.215851	-0.068464	-0.069614	-0.238190	-0.110380	-0.339196	-0.218058	-0.208575	-0.211370	0.049289	0.473496	0.151605	0.099516	-0.372631	-0.346002	-0.099424	-0.125705	-0.026269	-0.490940	-0.151989	-0.321705	-0.104525	-0.282360	-0.091806	0.033713	-0.432613	0.019188	-0.453921	-0.232681	-0.184349	-0.016549	0.069220	-0.360047	0.057054	-0.108706	-0.197039	-0.327973	-0.266327	-0.088638	-0.300001	0.093707	0.030359	-0.241358	0.882968	0.696999	0.190605	0.438403	0.330098	0.603435	0.359361	1.235471	0.807029	0.559342	0.632598	0.424776	0.103205	0.153036	0.541752	0.684583	0.679317	0.516445	0.811220	0.489619	0.546437	0.484635	0.663260	0.260602	0.348932	0.389110	0.690440	0.438715	-0.059592	0.455402	0.654576	0.514108	0.384422	0.173904	0.361102	0.083774	0.638197	0.226969	0.557728	1.079371	0.565723	0.836443	0.850378	0.274464	0.805307	0.494127	0.132141	0.702125	1.271999	0.540220	0.603850	-0.073032	0.407347	0.429973	0.733573	0.452779	0.919260	0.304554	0.808110	0.369932	1.062644	0.169779	0.793691	0.844041	0.645984	0.480297	0.367034	0.472522	0.760496	0.332777	0.744042	0.386085	0.193368	0.822317	0.938625	0.884142	0.534638	0.388144	0.375878	0.431067	0.655521	0.606767	1.214454	0.003136	0.313124	0.361970	0.647935	0.501574	0.417852	0.435899	0.310170	0.473879	0.492740	0.350642	0.413403	0.798197	0.329182	0.385221	0.456605	0.415546	0.294199	0.444627	0.533483	0.517513	0.397516	0.448971	0.433643	0.646674	0.391454	0.430842	0.418857	0.401459
chr4	80950013	80960012	8.095501e+07	-0.131340	-0.180844	-0.449219	-0.481122	-0.286290	-0.288028	-0.190306	-0.399646	-0.255413	-0.031568	-0.424014	0.041537	0.000769	0.189645	0.157064	-0.004497	-0.665758	-0.606612	-0.397752	-0.221556	-0.656469	-0.197261	-0.143873	-0.393921	-0.136668	-0.415677	-0.044427	-0.592837	-0.161365	-0.244030	-0.272392	-0.189523	0.002024	0.009047	0.124418	-0.226326	0.023932	-0.147240	-0.086207	0.071426	-0.126859	-0.315837	-0.066996	-0.206128	-0.264206	-0.211542	-0.072290	-0.070799	-0.238455	-0.102571	-0.338386	-0.212129	-0.200323	-0.213392	0.046386	0.479148	0.152993	0.097067	-0.369473	-0.350645	-0.099451	-0.126158	-0.024996	-0.499110	-0.151890	-0.319637	-0.104936	-0.280158	-0.094204	0.039411	-0.435204	0.018861	-0.446428	-0.229036	-0.188922	-0.010956	0.072676	-0.360530	0.057032	-0.108272	-0.201705	-0.326714	-0.271019	-0.098194	-0.297055	0.096022	0.028705	-0.238115	0.884046	0.699304	0.190222	0.435539	0.333841	0.605216	0.351932	1.240735	0.816175	0.561692	0.630993	0.426291	0.092098	0.147228	0.544864	0.680429	0.674375	0.518698	0.811208	0.498880	0.551487	0.485810	0.671922	0.255793	0.351792	0.392680	0.685080	0.430626	-0.055628	0.461433	0.659481	0.514690	0.389321	0.173366	0.362055	0.085683	0.639397	0.236265	0.556689	1.083373	0.564566	0.846097	0.854820	0.272434	0.805427	0.500207	0.134201	0.705408	1.276788	0.538735	0.599214	-0.063933	0.405965	0.425726	0.728765	0.455041	0.914306	0.303455	0.811450	0.375595	1.063437	0.166191	0.800241	0.840003	0.649901	0.489606	0.370941	0.472202	0.764954	0.337953	0.744806	0.387517	0.189844	0.817634	0.936149	0.882604	0.537810	0.378560	0.377481	0.430269	0.666734	0.602437	1.220795	-0.003680	0.306785	0.366505	0.650164	0.501369	0.424117	0.438426	0.312773	0.478480	0.494136	0.353871	0.412684	0.798800	0.335268	0.386417	0.459258	0.416820	0.301410	0.446851	0.540560	0.520026	0.399163	0.449041	0.435939	0.646754	0.395610	0.432459	0.421534	0.403106
chr4	80960013	80970012	8.096501e+07	-0.132937	-0.172476	-0.455797	-0.477996	-0.287396	-0.289006	-0.190506	-0.401566	-0.249078	-0.028686	-0.424350	0.036850	0.005557	0.197731	0.154181	-0.006566	-0.670628	-0.605991	-0.397806	-0.217932	-0.663026	-0.194812	-0.141883	-0.395654	-0.142271	-0.409491	-0.036867	-0.593531	-0.162770	-0.244636	-0.277993	-0.179645	0.013900	0.003968	0.117344	-0.231850	0.020719	-0.148783	-0.077313	0.070770	-0.127703	-0.318641	-0.064588	-0.211004	-0.269529	-0.207433	-0.075723	-0.072417	-0.238513	-0.095130	-0.337389	-0.205986	-0.192797	-0.215609	0.042917	0.483804	0.153704	0.094648	-0.366320	-0.355391	-0.099951	-0.126989	-0.024223	-0.507683	-0.151916	-0.318073	-0.105482	-0.278298	-0.096853	0.044560	-0.438025	0.018387	-0.439159	-0.225824	-0.194167	-0.006310	0.075235	-0.361145	0.056370	-0.107773	-0.206132	-0.325492	-0.276010	-0.107577	-0.294192	0.098115	0.026388	-0.235349	0.884696	0.701024	0.189768	0.432499	0.337235	0.606180	0.344108	1.245002	0.824926	0.563634	0.628819	0.427569	0.080740	0.140902	0.547325	0.675641	0.668929	0.520782	0.810826	0.507576	0.556243	0.486550	0.679930	0.250654	0.354152	0.395619	0.679367	0.422088	-0.051979	0.466997	0.664234	0.515012	0.393934	0.172455	0.362433	0.087586	0.640119	0.245400	0.554875	1.086631	0.562965	0.855066	0.858768	0.270356	0.805093	0.505887	0.135920	0.708208	1.280688	0.536719	0.593979	-0.055338	0.404008	0.421107	0.723615	0.456830	0.908671	0.301880	0.814220	0.380789	1.063512	0.162155	0.806079	0.835483	0.653305	0.498640	0.374090	0.471431	0.768705	0.343086	0.744958	0.388275	0.186163	0.812094	0.932885	0.880492	0.540531	0.368921	0.378617	0.429036	0.677605	0.597782	1.226517	-0.010607	0.300257	0.370523	0.651941	0.500977	0.429918	0.439789	0.314032	0.481956	0.494405	0.355678	0.411144	0.797984	0.340104	0.386660	0.460715	0.416961	0.307442	0.447975	0.546195	0.520847	0.399742	0.447632	0.437058	0.645504	0.398900	0.433071	0.423051	0.403885
chr4	80970013	80980012	8.097501e+07	-0.134716	-0.164466	-0.462609	-0.474868	-0.289108	-0.290241	-0.190890	-0.403521	-0.243274	-0.026173	-0.425079	0.032119	0.010082	0.205416	0.150899	-0.008979	-0.675020	-0.605613	-0.398167	-0.214676	-0.669229	-0.193107	-0.140110	-0.397474	-0.147828	-0.403314	-0.029785	-0.593991	-0.164456	-0.245671	-0.283755	-0.170367	0.024861	-0.001214	0.109857	-0.237401	0.016823	-0.150174	-0.068660	0.069597	-0.128513	-0.321351	-0.062448	-0.216103	-0.275033	-0.203559	-0.078764	-0.074479	-0.238367	-0.088076	-0.336218	-0.199675	-0.185978	-0.218051	0.038886	0.487437	0.153713	0.092272	-0.363165	-0.360209	-0.100937	-0.128203	-0.023950	-0.516676	-0.152065	-0.317031	-0.106198	-0.276817	-0.099722	0.049143	-0.441078	0.017743	-0.432164	-0.223082	-0.200064	-0.002644	0.076889	-0.361884	0.055037	-0.107236	-0.210359	-0.324327	-0.281287	-0.116792	-0.291424	0.099946	0.023384	-0.233081	0.884900	0.702120	0.189231	0.429324	0.340218	0.606284	0.335999	1.248213	0.833157	0.565126	0.626120	0.428563	0.069316	0.134110	0.549137	0.670283	0.663092	0.522648	0.810074	0.515568	0.560653	0.486801	0.687150	0.245266	0.355979	0.397900	0.673423	0.413185	-0.048720	0.472018	0.668758	0.515016	0.398149	0.171160	0.362205	0.089421	0.640361	0.254230	0.552339	1.089071	0.560940	0.863203	0.862181	0.268260	0.804344	0.511068	0.137292	0.710516	1.283659	0.534215	0.588230	-0.047399	0.401515	0.416189	0.718208	0.458104	0.902451	0.299855	0.816364	0.385400	1.062863	0.157685	0.811133	0.830490	0.656149	0.507234	0.376412	0.470222	0.771694	0.348098	0.744491	0.388340	0.182362	0.805796	0.928868	0.877828	0.542758	0.359398	0.379245	0.427376	0.688003	0.592847	1.231545	-0.017514	0.293653	0.373961	0.653233	0.500408	0.435149	0.440055	0.314014	0.484390	0.493622	0.356151	0.408814	0.795827	0.343792	0.386001	0.461047	0.415992	0.312397	0.448056	0.550493	0.520079	0.399310	0.444819	0.437067	0.643006	0.401363	0.432726	0.423475	0.403839
chr4	80980013	80990012	8.098501e+07	-0.136677	-0.156865	-0.469647	-0.471726	-0.291449	-0.291740	-0.191483	-0.405514	-0.238045	-0.024050	-0.426216	0.027364	0.014355	0.212641	0.147226	-0.011727	-0.678943	-0.605506	-0.398875	-0.211818	-0.675048	-0.192157	-0.138573	-0.399412	-0.153372	-0.397179	-0.023233	-0.594223	-0.166421	-0.247172	-0.289697	-0.161769	0.034867	-0.006496	0.101973	-0.243004	0.012232	-0.151450	-0.060322	0.067879	-0.129274	-0.323997	-0.060593	-0.221411	-0.280699	-0.199961	-0.081431	-0.077001	-0.238024	-0.081439	-0.334894	-0.193235	-0.179846	-0.220738	0.034303	0.490015	0.152989	0.089942	-0.360012	-0.365077	-0.102426	-0.129798	-0.024165	-0.526105	-0.152343	-0.316527	-0.107116	-0.275745	-0.102778	0.053133	-0.444359	0.016902	-0.425485	-0.220837	-0.206598	0.000010	0.077622	-0.362737	0.053005	-0.106685	-0.214426	-0.323231	-0.286844	-0.125847	-0.288768	0.101477	0.019672	-0.231330	0.884648	0.702590	0.188585	0.426010	0.342794	0.605511	0.327558	1.250407	0.840909	0.566169	0.622899	0.429247	0.057793	0.126780	0.550346	0.664316	0.656871	0.524283	0.808946	0.522875	0.564749	0.486530	0.693606	0.239609	0.357293	0.399560	0.667259	0.403836	-0.045865	0.476515	0.673052	0.514650	0.401931	0.169453	0.361344	0.091171	0.640129	0.262790	0.549096	1.090693	0.558479	0.870532	0.865087	0.266131	0.803213	0.515759	0.138343	0.712382	1.285738	0.531225	0.581952	-0.040101	0.398492	0.410952	0.712532	0.458857	0.895628	0.297375	0.817871	0.389418	1.061484	0.152732	0.815439	0.824953	0.658444	0.515397	0.377904	0.468570	0.773950	0.353009	0.743403	0.387727	0.178404	0.798732	0.924081	0.874592	0.544507	0.349983	0.379353	0.425275	0.697997	0.587601	1.235907	-0.024404	0.286958	0.376836	0.654041	0.499659	0.439819	0.439211	0.312691	0.485795	0.491774	0.355285	0.405654	0.792307	0.346373	0.384416	0.460242	0.413866	0.316323	0.447074	0.553486	0.517706	0.397846	0.440555	0.435952	0.639228	0.402999	0.431395	0.422798	0.402947
chr4	80990013	81000012	8.099501e+07	-0.138822	-0.149714	-0.476907	-0.468563	-0.294439	-0.293499	-0.192296	-0.407547	-0.233427	-0.022332	-0.427772	0.022610	0.018399	0.219354	0.143168	-0.014806	-0.682419	-0.605681	-0.399970	-0.209393	-0.680449	-0.191956	-0.137299	-0.401487	-0.158927	-0.391121	-0.017260	-0.594240	-0.168660	-0.249168	-0.295849	-0.153909	0.043889	-0.011881	0.093732	-0.248673	0.006942	-0.152654	-0.052368	0.065591	-0.129968	-0.326606	-0.059038	-0.226918	-0.286515	-0.196671	-0.083747	-0.079994	-0.237500	-0.075253	-0.333442	-0.186696	-0.174382	-0.223682	0.029181	0.491506	0.151492	0.087652	-0.356870	-0.369973	-0.104434	-0.131762	-0.024857	-0.535973	-0.152753	-0.316570	-0.108261	-0.275100	-0.105993	0.056505	-0.447863	0.015839	-0.419158	-0.219109	-0.213746	0.001626	0.077419	-0.363694	0.050257	-0.106154	-0.218360	-0.322203	-0.292676	-0.134752	-0.286237	0.102676	0.015242	-0.230106	0.883922	0.702426	0.187803	0.422588	0.344940	0.603843	0.318791	1.251590	0.848147	0.566758	0.619178	0.429592	0.046231	0.118903	0.550977	0.657742	0.650311	0.525656	0.807435	0.529443	0.568511	0.485701	0.699265	0.233702	0.358103	0.400620	0.660923	0.394041	-0.043458	0.480460	0.677069	0.513872	0.405210	0.167315	0.359822	0.092803	0.639422	0.271044	0.545182	1.091484	0.555583	0.877004	0.867480	0.263972	0.801727	0.519920	0.139078	0.713830	1.286931	0.527778	0.575175	-0.033483	0.394965	0.405418	0.706611	0.459069	0.888219	0.294440	0.818709	0.392795	1.059385	0.147294	0.818984	0.818854	0.660172	0.523064	0.378545	0.466477	0.775482	0.357792	0.741697	0.386459	0.174288	0.790938	0.918542	0.870782	0.545775	0.340747	0.378923	0.422727	0.707557	0.582058	1.239580	-0.031229	0.280213	0.379124	0.654355	0.498726	0.443887	0.437288	0.310119	0.486108	0.488938	0.353119	0.401776	0.787572	0.347760	0.381964	0.458332	0.410662	0.319065	0.445061	0.555061	0.513844	0.395404	0.435018	0.433755	0.634324	0.403731	0.429115	0.421046	0.401230
chr4	81000013	81010012	8.100501e+07	-0.141151	-0.143041	-0.484394	-0.465362	-0.298096	-0.295507	-0.193332	-0.409619	-0.229454	-0.021030	-0.429744	0.017884	0.022241	0.225516	0.138725	-0.018210	-0.685481	-0.606128	-0.401488	-0.207436	-0.685413	-0.192495	-0.136310	-0.403703	-0.164514	-0.385168	-0.011903	-0.594058	-0.171158	-0.251673	-0.302241	-0.146834	0.051916	-0.017370	0.085161	-0.254409	0.000962	-0.153819	-0.044844	0.062722	-0.130582	-0.329205	-0.057801	-0.232615	-0.292465	-0.193711	-0.085749	-0.083461	-0.236820	-0.069557	-0.331893	-0.180084	-0.169573	-0.226894	0.023540	0.491878	0.149185	0.085399	-0.353745	-0.374870	-0.106963	-0.134074	-0.026019	-0.546270	-0.153294	-0.317164	-0.109655	-0.274898	-0.109338	0.059228	-0.451585	0.014530	-0.413224	-0.217910	-0.221488	0.002189	0.076277	-0.364756	0.046791	-0.105674	-0.222176	-0.321242	-0.298778	-0.143527	-0.283842	0.103514	0.010080	-0.229412	0.882704	0.701626	0.186847	0.419058	0.346655	0.601254	0.309658	1.251776	0.854869	0.566896	0.614964	0.429566	0.034627	0.110423	0.551057	0.650517	0.643416	0.526747	0.805515	0.535254	0.571926	0.484281	0.704134	0.227517	0.358417	0.401088	0.654412	0.383749	-0.041509	0.483837	0.680775	0.512643	0.407945	0.164722	0.357612	0.094293	0.638229	0.278996	0.540609	1.091446	0.552233	0.882614	0.869367	0.261771	0.799883	0.523529	0.139494	0.714886	1.287240	0.523886	0.567892	-0.027548	0.390938	0.399566	0.700427	0.458720	0.880190	0.291032	0.818855	0.395508	1.056562	0.141350	0.821774	0.812151	0.661324	0.530219	0.378313	0.463931	0.776324	0.362449	0.739371	0.384563	0.169989	0.782407	0.912235	0.866382	0.546578	0.331699	0.377932	0.419714	0.716692	0.576207	1.242561	-0.037987	0.273411	0.380805	0.654159	0.497591	0.447342	0.434202	0.306185	0.485351	0.484981	0.349568	0.396976	0.781405	0.348062	0.378528	0.455235	0.406233	0.320782	0.441924	0.555330	0.508331	0.391870	0.427953	0.430382	0.628058	0.403604	0.425764	0.418146	0.398600
chr4	81010013	81020028	8.101502e+07	-0.143665	-0.136849	-0.492124	-0.462107	-0.302441	-0.297749	-0.194598	-0.411729	-0.226160	-0.020154	-0.432130	0.013213	0.025902	0.231106	0.133888	-0.021932	-0.688166	-0.606832	-0.403461	-0.205967	-0.689934	-0.193764	-0.135606	-0.406066	-0.170158	-0.379338	-0.007186	-0.593698	-0.173899	-0.254704	-0.308894	-0.140581	0.058962	-0.022957	0.076272	-0.260212	-0.005703	-0.154979	-0.037771	0.059265	-0.131101	-0.331829	-0.056908	-0.238488	-0.298537	-0.191090	-0.087473	-0.087399	-0.236012	-0.064393	-0.330278	-0.173412	-0.165402	-0.230399	0.017387	0.491097	0.146041	0.083187	-0.350636	-0.379756	-0.110020	-0.136713	-0.027641	-0.556990	-0.153960	-0.318315	-0.111324	-0.275153	-0.112802	0.061284	-0.455526	0.012956	-0.407712	-0.217240	-0.229815	0.001688	0.074197	-0.365927	0.042602	-0.105281	-0.225890	-0.320349	-0.305158	-0.152205	-0.281588	0.103968	0.004167	-0.229252	0.880986	0.700196	0.185692	0.415444	0.347930	0.597738	0.300194	1.250980	0.861020	0.566579	0.610294	0.429139	0.023064	0.101358	0.550611	0.642656	0.636226	0.527524	0.803170	0.540245	0.574955	0.482261	0.708195	0.221076	0.358239	0.400949	0.647769	0.373001	-0.040022	0.486613	0.684121	0.510944	0.410090	0.161665	0.354703	0.095609	0.636545	0.286581	0.535428	1.090582	0.548436	0.887320	0.870735	0.259537	0.797696	0.526546	0.139585	0.715569	1.286669	0.519588	0.560159	-0.022319	0.386444	0.393417	0.694000	0.457785	0.871553	0.287159	0.818272	0.397521	1.053032	0.134927	0.823801	0.804862	0.661883	0.536797	0.377181	0.460944	0.776503	0.366959	0.736433	0.382074	0.165507	0.773192	0.905188	0.861407	0.546930	0.322907	0.376361	0.416239	0.725336	0.570077	1.244831	-0.044625	0.266591	0.381846	0.653432	0.496244	0.450151	0.429643	0.300527	0.483307	0.479574	0.344272	0.390917	0.773350	0.347128	0.373818	0.450640	0.400218	0.321355	0.437356	0.554091	0.500707	0.386933	0.418869	0.425511	0.619976	0.402465	0.421020	0.413804	0.394795
chr4	81020029	81030260	8.102514e+07	-0.146398	-0.131075	-0.500198	-0.458753	-0.307551	-0.300231	-0.196128	-0.413898	-0.223547	-0.019703	-0.434959	0.008580	0.029431	0.236161	0.128604	-0.026008	-0.690529	-0.607800	-0.405938	-0.205007	-0.694033	-0.195783	-0.135170	-0.408600	-0.175941	-0.373603	-0.003107	-0.593181	-0.176901	-0.258322	-0.315899	-0.135140	0.065098	-0.028695	0.066960	-0.266147	-0.013133	-0.156189	-0.031092	0.055172	-0.131494	-0.334546	-0.056390	-0.244591	-0.304794	-0.188801	-0.088958	-0.091843	-0.235090	-0.059770	-0.328606	-0.166625	-0.161820	-0.234263	0.010659	0.489095	0.142000	0.080993	-0.347519	-0.384666	-0.113655	-0.139693	-0.029746	-0.568243	-0.154766	-0.320043	-0.113313	-0.275871	-0.116424	0.062682	-0.459748	0.011073	-0.402610	-0.217103	-0.238824	0.000086	0.071148	-0.367220	0.037628	-0.105006	-0.229539	-0.319519	-0.311891	-0.160908	-0.279464	0.104005	-0.002577	-0.229637	0.878744	0.698114	0.184292	0.411707	0.348775	0.593231	0.290280	1.249188	0.866636	0.565801	0.605106	0.428271	0.011447	0.091576	0.549646	0.634046	0.628648	0.527969	0.800342	0.544420	0.577614	0.479596	0.711495	0.214296	0.357566	0.400168	0.640923	0.361666	-0.038976	0.488797	0.687115	0.508728	0.411622	0.158085	0.351034	0.096739	0.634333	0.293840	0.529602	1.088858	0.544132	0.891159	0.871588	0.257250	0.795146	0.528977	0.139338	0.715896	1.285205	0.514847	0.551908	-0.017733	0.381436	0.386883	0.687241	0.456217	0.862162	0.282765	0.816892	0.398823	1.048752	0.127945	0.825083	0.796894	0.661829	0.542836	0.375093	0.457484	0.776034	0.371378	0.732839	0.378969	0.160773	0.763188	0.897322	0.855782	0.546843	0.314296	0.374154	0.412241	0.733555	0.563592	1.246394	-0.051197	0.259667	0.382231	0.652127	0.494644	0.452323	0.424134	0.293806	0.480186	0.473342	0.337833	0.384310	0.764366	0.345036	0.368381	0.445076	0.393331	0.320663	0.431881	0.551454	0.491877	0.381164	0.408869	0.419705	0.611030	0.400419	0.415407	0.408520	0.390237
chr4	81030261	81040260	8.103526e+07	-0.149321	-0.125776	-0.508535	-0.455338	-0.313397	-0.302891	-0.197920	-0.416099	-0.221678	-0.019687	-0.438189	0.004078	0.032790	0.240601	0.122940	-0.030380	-0.692566	-0.609022	-0.408896	-0.204608	-0.697642	-0.198533	-0.134990	-0.411270	-0.181814	-0.368056	0.000254	-0.592531	-0.180114	-0.262512	-0.323170	-0.130622	0.070254	-0.034506	0.057320	-0.272145	-0.021244	-0.157476	-0.024905	0.050476	-0.131711	-0.337368	-0.056279	-0.250829	-0.311163	-0.186889	-0.090199	-0.096728	-0.234085	-0.055813	-0.326917	-0.159832	-0.158854	-0.238457	0.003447	0.485848	0.137093	0.078846	-0.344445	-0.389529	-0.117839	-0.142957	-0.032299	-0.579871	-0.155713	-0.322339	-0.115621	-0.277034	-0.120168	0.063387	-0.464222	0.008881	-0.398019	-0.217510	-0.248399	-0.002622	0.067164	-0.368617	0.031927	-0.104888	-0.233068	-0.318752	-0.318901	-0.169551	-0.277512	0.103596	-0.010074	-0.230568	0.875990	0.695393	0.182626	0.407898	0.349182	0.587757	0.280002	1.246406	0.871627	0.564572	0.599439	0.426940	-0.000064	0.081145	0.548172	0.624755	0.620743	0.528054	0.797028	0.547685	0.579856	0.476285	0.714005	0.207229	0.356405	0.398722	0.633948	0.349852	-0.038376	0.490344	0.689707	0.505995	0.412470	0.153991	0.346614	0.097652	0.631603	0.300652	0.523205	1.086264	0.539354	0.894065	0.871902	0.254950	0.792276	0.530770	0.138748	0.715868	1.282858	0.509720	0.543238	-0.013826	0.375970	0.380017	0.680211	0.453998	0.852072	0.277884	0.814666	0.399376	1.043763	0.120466	0.825601	0.788326	0.661130	0.548247	0.372018	0.453590	0.774933	0.375661	0.728612	0.375263	0.155815	0.752486	0.888730	0.849547	0.546312	0.305988	0.371300	0.407738	0.741238	0.556827	1.247209	-0.057613	0.252706	0.381932	0.650218	0.492781	0.453815	0.417183	0.285426	0.475727	0.465718	0.329666	0.376548	0.753640	0.341622	0.361725	0.438047	0.384960	0.318679	0.425007	0.547221	0.481058	0.374044	0.397070	0.412445	0.600402	0.397298	0.408402	0.401825	0.384505
chr4	81040261	81050260	8.104526e+07	-0.152409	-0.120969	-0.517051	-0.451917	-0.319900	-0.305655	-0.199963	-0.418312	-0.220568	-0.020091	-0.441761	-0.000208	0.035948	0.244384	0.116956	-0.034993	-0.694286	-0.610465	-0.412275	-0.204788	-0.700733	-0.201958	-0.135042	-0.414025	-0.187739	-0.362771	0.002855	-0.591768	-0.183485	-0.267229	-0.330600	-0.127073	0.074407	-0.040313	0.047447	-0.278148	-0.029926	-0.158855	-0.019268	0.045235	-0.131728	-0.340303	-0.056588	-0.257109	-0.317575	-0.185377	-0.091214	-0.101979	-0.233032	-0.052607	-0.325244	-0.153118	-0.156503	-0.242925	-0.004136	0.481396	0.131368	0.076772	-0.341454	-0.394275	-0.122516	-0.146449	-0.035224	-0.591709	-0.156803	-0.325177	-0.118227	-0.278629	-0.124015	0.063402	-0.468903	0.006389	-0.393998	-0.218447	-0.258406	-0.006369	0.062325	-0.370097	0.025602	-0.104957	-0.236428	-0.318050	-0.326098	-0.178051	-0.275766	0.102733	-0.018206	-0.232018	0.872795	0.692112	0.180720	0.404118	0.349152	0.581478	0.269582	1.242739	0.875882	0.562947	0.593424	0.425164	-0.011180	0.070293	0.546237	0.615000	0.612686	0.527764	0.793295	0.549976	0.581634	0.472402	0.715705	0.200022	0.354807	0.396648	0.627004	0.337828	-0.038210	0.491230	0.691838	0.502807	0.412584	0.149477	0.341542	0.098323	0.628438	0.306852	0.516405	1.082872	0.534219	0.895982	0.871681	0.252703	0.789184	0.531888	0.137844	0.715510	1.279706	0.504346	0.534372	-0.010642	0.370192	0.372977	0.673065	0.451174	0.841506	0.272642	0.811626	0.399175	1.038204	0.112668	0.825373	0.779383	0.659807	0.552920	0.368023	0.449380	0.773259	0.379722	0.723868	0.371040	0.150735	0.741330	0.879646	0.842854	0.545351	0.298178	0.367872	0.402826	0.748218	0.549956	1.247265	-0.063720	0.245854	0.380967	0.647742	0.490679	0.454606	0.409420	0.276140	0.470361	0.457379	0.320498	0.368318	0.742122	0.337226	0.354445	0.430192	0.375852	0.315638	0.417353	0.541827	0.469226	0.366211	0.384528	0.404386	0.589029	0.393406	0.400623	0.394330	0.378106
chr4	81050261	81060260	8.105526e+07	-0.155709	-0.116576	-0.525855	-0.448473	-0.327106	-0.308506	-0.202299	-0.420576	-0.220196	-0.020906	-0.445695	-0.004297	0.038943	0.247567	0.110591	-0.039888	-0.695745	-0.612122	-0.416074	-0.205566	-0.703363	-0.206062	-0.135302	-0.416874	-0.193806	-0.357705	0.004727	-0.590881	-0.187034	-0.272518	-0.338240	-0.124438	0.077638	-0.046168	0.037222	-0.284227	-0.039253	-0.160359	-0.014097	0.039395	-0.131535	-0.343421	-0.057324	-0.263471	-0.324095	-0.184248	-0.092053	-0.107636	-0.231946	-0.050159	-0.323583	-0.146407	-0.154718	-0.247705	-0.012133	0.475686	0.124752	0.074758	-0.338514	-0.398943	-0.127739	-0.150193	-0.038501	-0.603849	-0.158071	-0.328591	-0.121154	-0.280680	-0.128043	0.062737	-0.473850	0.003553	-0.390513	-0.219918	-0.268925	-0.011159	0.056615	-0.371664	0.018637	-0.105236	-0.239650	-0.317408	-0.333538	-0.186509	-0.274222	0.101400	-0.027024	-0.233982	0.869119	0.688247	0.178540	0.400332	0.348684	0.574361	0.258858	1.238183	0.879470	0.560925	0.586980	0.422918	-0.022043	0.058867	0.543812	0.604658	0.604355	0.527078	0.789079	0.551350	0.582976	0.467898	0.716653	0.192567	0.352773	0.393929	0.619991	0.325427	-0.038450	0.491475	0.693547	0.499121	0.411946	0.144474	0.335748	0.098769	0.624814	0.312524	0.509124	1.078655	0.528663	0.896945	0.870938	0.250473	0.785862	0.532361	0.136622	0.714845	1.275725	0.498667	0.525210	-0.008081	0.364041	0.365664	0.665694	0.447706	0.830324	0.266981	0.807729	0.398239	1.032018	0.104453	0.824421	0.769964	0.657855	0.556937	0.363064	0.444825	0.771022	0.383633	0.718565	0.366246	0.145457	0.729558	0.869987	0.835626	0.543960	0.290753	0.363859	0.397436	0.754600	0.542902	1.246571	-0.069611	0.238998	0.379338	0.644665	0.488282	0.454726	0.400396	0.265403	0.463792	0.447836	0.309783	0.359136	0.729139	0.331607	0.346117	0.421060	0.365478	0.311397	0.408479	0.534989	0.455698	0.357209	0.370514	0.395061	0.576244	0.388530	0.391611	0.385604	0.370663
chr4	81060261	81070260	8.106526e+07	-0.159238	-0.112590	-0.534960	-0.445025	-0.334997	-0.311380	-0.204940	-0.422915	-0.220567	-0.022125	-0.449970	-0.008157	0.041771	0.250155	0.103849	-0.045047	-0.696985	-0.613982	-0.420244	-0.206967	-0.705551	-0.210814	-0.135738	-0.419807	-0.200038	-0.352888	0.005854	-0.589853	-0.190740	-0.278366	-0.346071	-0.122696	0.079962	-0.052055	0.026641	-0.290380	-0.049209	-0.161997	-0.009376	0.032954	-0.131127	-0.346758	-0.058495	-0.269876	-0.330709	-0.183520	-0.092747	-0.113688	-0.230849	-0.048508	-0.321957	-0.139698	-0.153486	-0.252775	-0.020502	0.468704	0.117233	0.072812	-0.335632	-0.403514	-0.133518	-0.154187	-0.042083	-0.616255	-0.159542	-0.332574	-0.124391	-0.283196	-0.132287	0.061391	-0.479067	0.000357	-0.387592	-0.221931	-0.279914	-0.016971	0.050063	-0.373301	0.011090	-0.105754	-0.242728	-0.316820	-0.341204	-0.194916	-0.272903	0.099590	-0.036494	-0.236446	0.864959	0.683804	0.176075	0.396545	0.347759	0.566445	0.247812	1.232762	0.882373	0.558510	0.580101	0.420200	-0.032641	0.046843	0.540871	0.593720	0.595725	0.525964	0.784356	0.551811	0.583875	0.462753	0.716857	0.184862	0.350308	0.390568	0.612892	0.312630	-0.039078	0.491073	0.694828	0.494917	0.410537	0.138966	0.329207	0.099007	0.620732	0.317660	0.501355	1.073604	0.522679	0.896942	0.869679	0.248246	0.782343	0.532187	0.135075	0.713886	1.270904	0.492685	0.515749	-0.006084	0.357523	0.358067	0.658077	0.443566	0.818510	0.260904	0.802961	0.396571	1.025202	0.095820	0.822745	0.760069	0.655281	0.560297	0.357129	0.439940	0.768233	0.387402	0.712703	0.360871	0.139969	0.717124	0.859777	0.827883	0.542148	0.283720	0.359284	0.391557	0.760376	0.535682	1.245108	-0.075306	0.232107	0.377037	0.640963	0.485548	0.454177	0.389137	0.252071	0.455253	0.436085	0.296331	0.348069	0.713367	0.324055	0.335869	0.409664	0.352757	0.305378	0.397428	0.525877	0.439063	0.346085	0.353619	0.383469	0.560747	0.382080	0.380388	0.374704	0.361367
chr4	81070261	81080260	8.107526e+07	-0.162999	-0.109016	-0.544372	-0.441581	-0.343567	-0.314210	-0.207900	-0.425341	-0.221692	-0.023742	-0.454567	-0.011764	0.044430	0.252163	0.096737	-0.050450	-0.698039	-0.616042	-0.424743	-0.209006	-0.707311	-0.216170	-0.136317	-0.422812	-0.206451	-0.348359	0.006233	-0.588652	-0.194588	-0.284745	-0.354055	-0.121809	0.081399	-0.057969	0.015697	-0.296607	-0.059767	-0.163779	-0.005078	0.025920	-0.130508	-0.350341	-0.060109	-0.276282	-0.337392	-0.183210	-0.093328	-0.120119	-0.229751	-0.047677	-0.320385	-0.132983	-0.152785	-0.258108	-0.029191	0.460454	0.108801	0.070949	-0.332815	-0.407973	-0.139857	-0.158434	-0.045927	-0.628896	-0.161236	-0.337111	-0.127930	-0.286180	-0.136773	0.059363	-0.484550	-0.003212	-0.385270	-0.224488	-0.291320	-0.023779	0.042690	-0.374987	0.003020	-0.106521	-0.245655	-0.316279	-0.349072	-0.203254	-0.271835	0.097296	-0.046578	-0.239395	0.860336	0.678821	0.173327	0.392789	0.346372	0.557826	0.236505	1.226522	0.884552	0.555722	0.572811	0.417027	-0.042906	0.034286	0.537411	0.582235	0.586827	0.524396	0.779121	0.551363	0.584321	0.456976	0.716322	0.176964	0.347430	0.386590	0.605728	0.299507	-0.040088	0.490030	0.695661	0.490192	0.408353	0.132978	0.321940	0.099059	0.616218	0.322222	0.493135	1.067745	0.516297	0.895971	0.867914	0.246024	0.778676	0.531355	0.133208	0.712635	1.265268	0.486439	0.506046	-0.004609	0.350682	0.350226	0.650246	0.438748	0.806120	0.254459	0.797338	0.394190	1.017802	0.086823	0.820351	0.749750	0.652114	0.562974	0.350246	0.434778	0.764916	0.391006	0.706323	0.354935	0.134287	0.704049	0.849107	0.819718	0.539945	0.277141	0.354192	0.385225	0.765500	0.528359	1.242866	-0.080802	0.225192	0.374063	0.636641	0.482456	0.452970	0.377775	0.238678	0.446382	0.424334	0.282677	0.337175	0.697766	0.316018	0.325632	0.398163	0.340091	0.298773	0.386297	0.516265	0.422461	0.334938	0.337007	0.371802	0.545453	0.375298	0.369084	0.363693	0.351979
chr4	81080261	81090279	81085270	-0.166992	-0.105866	-0.554122	-0.438156	-0.352814	-0.316941	-0.211186	-0.427863	-0.223594	-0.025751	-0.459467	-0.015098	0.046928	0.253623	0.089266	-0.056085	-0.698949	-0.618305	-0.429540	-0.211685	-0.708654	-0.222081	-0.137003	-0.425877	-0.213063	-0.344154	0.005866	-0.587249	-0.198573	-0.291625	-0.362161	-0.121729	0.081972	-0.063906	0.004380	-0.302918	-0.070899	-0.165708	-0.001170	0.018311	-0.129684	-0.354197	-0.062175	-0.282653	-0.344129	-0.183317	-0.093817	-0.126918	-0.228650	-0.047674	-0.318881	-0.126244	-0.152574	-0.263673	-0.038146	0.450933	0.099446	0.069177	-0.330058	-0.412321	-0.146765	-0.162941	-0.049988	-0.641748	-0.163174	-0.342198	-0.131757	-0.289636	-0.141528	0.056659	-0.490295	-0.007160	-0.383570	-0.227590	-0.303096	-0.031560	0.034500	-0.376723	-0.005526	-0.107538	-0.248422	-0.315780	-0.357124	-0.211504	-0.271042	0.094517	-0.057252	-0.242816	0.855244	0.673311	0.170282	0.389083	0.344522	0.548559	0.224958	1.219471	0.885990	0.552564	0.565092	0.413396	-0.052843	0.021192	0.533416	0.570191	0.577649	0.522351	0.773354	0.550012	0.584301	0.450547	0.715049	0.168887	0.344147	0.382006	0.598481	0.286061	-0.041495	0.488354	0.696030	0.484920	0.405390	0.126509	0.313933	0.098953	0.611269	0.326206	0.484449	1.061075	0.509515	0.894038	0.865647	0.243810	0.774882	0.529857	0.131022	0.711083	1.258810	0.479935	0.496116	-0.003604	0.343529	0.342140	0.642207	0.433245	0.793144	0.247672	0.790864	0.391118	1.009828	0.077470	0.817228	0.739001	0.648372	0.564956	0.342408	0.429374	0.761070	0.394443	0.699439	0.348434	0.128396	0.690286	0.838009	0.811189	0.537376	0.271037	0.348592	0.378437	0.769954	0.520955	1.239824	-0.086132	0.218226	0.370404	0.631685	0.478974	0.451113	0.364879	0.223547	0.436078	0.411084	0.267090	0.325043	0.680351	0.306493	0.314107	0.385108	0.325883	0.290796	0.373686	0.504980	0.403799	0.322356	0.318557	0.358587	0.528420	0.367343	0.356278	0.351186	0.341314
chr4	81090280	81100306	81095293	-0.171218	-0.103149	-0.564244	-0.434768	-0.362734	-0.319515	-0.214807	-0.430477	-0.226284	-0.028149	-0.464651	-0.018138	0.049274	0.254561	0.081455	-0.061947	-0.699751	-0.620772	-0.434594	-0.214997	-0.709600	-0.228490	-0.137770	-0.428981	-0.219877	-0.340300	0.004757	-0.585617	-0.202679	-0.298964	-0.370349	-0.122407	0.081705	-0.069854	-0.007298	-0.309325	-0.082566	-0.167784	0.002367	0.010157	-0.128672	-0.358341	-0.064703	-0.288952	-0.350897	-0.183821	-0.094229	-0.134074	-0.227543	-0.048496	-0.317457	-0.119473	-0.152819	-0.269435	-0.047305	0.440142	0.089180	0.067495	-0.327356	-0.416568	-0.154248	-0.167709	-0.054227	-0.654785	-0.165370	-0.347819	-0.135844	-0.293564	-0.146571	0.053278	-0.496297	-0.011489	-0.382502	-0.231229	-0.315185	-0.040301	0.025504	-0.378521	-0.014504	-0.108804	-0.251013	-0.315319	-0.365335	-0.219643	-0.270550	0.091270	-0.068493	-0.246695	0.849659	0.667284	0.166917	0.385456	0.342211	0.538686	0.213193	1.211606	0.886670	0.549031	0.556918	0.409311	-0.062471	0.007548	0.528867	0.557569	0.568164	0.519802	0.767033	0.547754	0.583797	0.443448	0.713029	0.160637	0.340469	0.376823	0.591135	0.272298	-0.043323	0.486045	0.695914	0.479070	0.401640	0.119559	0.305172	0.098720	0.605873	0.329612	0.475268	1.053599	0.502323	0.891142	0.862869	0.241610	0.770978	0.527681	0.128525	0.709227	1.251510	0.473161	0.485976	-0.003022	0.336072	0.333812	0.633964	0.427050	0.779564	0.240563	0.783537	0.387377	1.001277	0.067759	0.813360	0.727810	0.644069	0.566221	0.333602	0.423760	0.756683	0.397716	0.692060	0.341353	0.122277	0.675779	0.826501	0.802343	0.534465	0.265419	0.342488	0.371180	0.773710	0.513479	1.235950	-0.091329	0.211182	0.366041	0.626082	0.475076	0.448615	0.351065	0.207417	0.424827	0.396962	0.250303	0.312239	0.661956	0.295923	0.301848	0.371125	0.310825	0.281838	0.360200	0.492568	0.383979	0.308943	0.299155	0.344457	0.510469	0.358589	0.342582	0.337779	0.329880
chr4	81100307	81110306	8.110531e+07	-0.175666	-0.100863	-0.574740	-0.431454	-0.373292	-0.321878	-0.218762	-0.433166	-0.229758	-0.030919	-0.470078	-0.020848	0.051470	0.254994	0.073340	-0.068022	-0.700477	-0.623440	-0.439856	-0.218913	-0.710170	-0.235326	-0.138593	-0.432088	-0.226866	-0.336823	0.002926	-0.583742	-0.206877	-0.306700	-0.378565	-0.123779	0.080617	-0.075772	-0.019267	-0.315813	-0.094693	-0.170007	0.005542	0.001511	-0.127495	-0.362776	-0.067698	-0.295129	-0.357651	-0.184702	-0.094567	-0.141551	-0.226426	-0.050128	-0.316131	-0.112677	-0.153485	-0.275335	-0.056582	0.428119	0.078065	0.065894	-0.324703	-0.420723	-0.162288	-0.172723	-0.058600	-0.667930	-0.167830	-0.353936	-0.140160	-0.297939	-0.151893	0.049238	-0.502526	-0.016184	-0.382069	-0.235379	-0.327495	-0.049946	0.015736	-0.380386	-0.023859	-0.110311	-0.253404	-0.314898	-0.373650	-0.227623	-0.270379	0.087603	-0.080239	-0.251003	0.843643	0.660844	0.163257	0.381986	0.339481	0.528383	0.201406	1.203052	0.886581	0.545165	0.548397	0.404850	-0.071680	-0.006452	0.523823	0.544549	0.558483	0.516774	0.760237	0.544628	0.582809	0.435784	0.710288	0.152336	0.336455	0.371125	0.583792	0.258427	-0.045562	0.483135	0.695310	0.472712	0.397168	0.112250	0.295785	0.098399	0.600084	0.332411	0.465704	1.045440	0.494821	0.887342	0.859622	0.239455	0.767025	0.524862	0.125769	0.707098	1.243453	0.466191	0.475775	-0.002832	0.328440	0.325360	0.625627	0.420251	0.765571	0.233254	0.775476	0.383046	0.992266	0.057839	0.808794	0.716329	0.639290	0.566726	0.323961	0.418049	0.751803	0.400786	0.684303	0.333791	0.116002	0.660689	0.814776	0.793340	0.531280	0.260363	0.335981	0.363551	0.776701	0.506053	1.231281	-0.096342	0.204135	0.361028	0.619911	0.470803	0.445529	0.336435	0.190416	0.412714	0.382070	0.232434	0.298835	0.642697	0.284394	0.288939	0.356314	0.295025	0.271993	0.345935	0.479142	0.363139	0.294792	0.278937	0.329511	0.491718	0.349098	0.328089	0.323571	0.317755
chr4	81110307	81120306	8.111531e+07	-0.180326	-0.099000	-0.585633	-0.428250	-0.384461	-0.323982	-0.223045	-0.435926	-0.234015	-0.034046	-0.475705	-0.023206	0.053525	0.254941	0.064943	-0.074306	-0.701149	-0.626313	-0.445293	-0.223400	-0.710384	-0.242529	-0.139444	-0.435177	-0.234013	-0.333725	0.000394	-0.581618	-0.211145	-0.314785	-0.386779	-0.125780	0.078744	-0.081643	-0.031471	-0.322390	-0.107225	-0.172383	0.008366	-0.007590	-0.126174	-0.367514	-0.071162	-0.301152	-0.364366	-0.185946	-0.094825	-0.149322	-0.225284	-0.052543	-0.314911	-0.105863	-0.154534	-0.281325	-0.065913	0.414895	0.066153	0.064351	-0.322088	-0.424817	-0.170867	-0.177964	-0.063067	-0.681103	-0.170562	-0.360517	-0.144689	-0.302729	-0.157491	0.044557	-0.508958	-0.021234	-0.382265	-0.240007	-0.339954	-0.060443	0.005217	-0.382318	-0.033556	-0.112057	-0.255580	-0.314520	-0.382033	-0.235410	-0.270551	0.083555	-0.092432	-0.255715	0.837179	0.654009	0.159290	0.378683	0.336349	0.517686	0.189620	1.193828	0.885730	0.540957	0.539527	0.400034	-0.080502	-0.020804	0.518276	0.531126	0.548578	0.513261	0.752949	0.540645	0.581343	0.427567	0.706824	0.143988	0.332100	0.364918	0.576467	0.244459	-0.048209	0.479638	0.694225	0.465837	0.391992	0.104621	0.285786	0.098030	0.593865	0.334622	0.455750	1.036635	0.487011	0.882675	0.855908	0.237347	0.763016	0.521403	0.122769	0.704705	1.234629	0.459007	0.465512	-0.002997	0.320655	0.316781	0.617179	0.412859	0.751176	0.225759	0.766697	0.378146	0.982785	0.047723	0.803533	0.704546	0.634054	0.566446	0.313504	0.412270	0.746415	0.403656	0.676181	0.325750	0.109546	0.644988	0.802870	0.784206	0.527847	0.255856	0.329092	0.355546	0.778920	0.498701	1.225814	-0.101195	0.197068	0.355361	0.613171	0.466145	0.441877	0.320819	0.172360	0.399610	0.366245	0.213283	0.284670	0.622344	0.271772	0.275233	0.340503	0.278298	0.261170	0.330724	0.464559	0.341046	0.279740	0.257683	0.313580	0.471946	0.338752	0.312625	0.308400	0.304794
chr4	81120307	81130306	8.112531e+07	-0.185195	-0.097544	-0.596971	-0.425197	-0.396235	-0.325781	-0.227661	-0.438765	-0.239047	-0.037519	-0.481510	-0.025206	0.055460	0.254431	0.056266	-0.080798	-0.701785	-0.629397	-0.450898	-0.228434	-0.710263	-0.250057	-0.140299	-0.438234	-0.241308	-0.330996	-0.002837	-0.579238	-0.215473	-0.323197	-0.395001	-0.128355	0.076127	-0.087478	-0.043877	-0.329075	-0.120125	-0.174909	0.010849	-0.017129	-0.124728	-0.372570	-0.075087	-0.307015	-0.371041	-0.187543	-0.094998	-0.157367	-0.224100	-0.055712	-0.313801	-0.099042	-0.155940	-0.287367	-0.075249	0.400482	0.053469	0.062843	-0.319497	-0.428885	-0.179967	-0.183417	-0.067604	-0.694247	-0.173575	-0.367542	-0.149436	-0.307918	-0.163381	0.039257	-0.515573	-0.026641	-0.383089	-0.245111	-0.352514	-0.071758	-0.006053	-0.384331	-0.043575	-0.114050	-0.257532	-0.314184	-0.390481	-0.242988	-0.271084	0.079159	-0.105040	-0.260816	0.830261	0.646806	0.155016	0.375556	0.332835	0.506652	0.177888	1.183973	0.884119	0.536394	0.530324	0.394882	-0.088943	-0.035467	0.512226	0.517318	0.538440	0.509253	0.745156	0.535818	0.579407	0.418840	0.702638	0.135621	0.327400	0.358226	0.569185	0.230436	-0.051254	0.475575	0.692667	0.458453	0.386134	0.096737	0.275214	0.097656	0.587184	0.336243	0.445431	1.027241	0.478910	0.877181	0.851730	0.235289	0.758948	0.517304	0.119540	0.702050	1.225056	0.451610	0.455210	-0.003493	0.312761	0.308090	0.608615	0.404906	0.736433	0.218103	0.757231	0.372703	0.972847	0.037456	0.797592	0.692466	0.628381	0.565365	0.302272	0.406453	0.740522	0.406319	0.667723	0.317255	0.102887	0.628697	0.790845	0.774976	0.524185	0.251886	0.321851	0.347183	0.780350	0.491458	1.219559	-0.105904	0.189981	0.349045	0.605870	0.461102	0.437689	0.304244	0.153285	0.385543	0.349519	0.192881	0.269755	0.600921	0.258064	0.260749	0.323717	0.260658	0.249408	0.314588	0.448842	0.317751	0.263810	0.235448	0.296688	0.451179	0.327547	0.296205	0.292290	0.291006
chr4	81130307	81140306	8.113531e+07	-0.190260	-0.096482	-0.608772	-0.422351	-0.408599	-0.327240	-0.232613	-0.441688	-0.244834	-0.041333	-0.487473	-0.026839	0.057286	0.253485	0.047305	-0.087497	-0.702387	-0.632675	-0.456669	-0.234004	-0.709822	-0.257868	-0.141137	-0.441243	-0.248723	-0.328627	-0.006772	-0.576601	-0.219849	-0.331902	-0.403252	-0.131452	0.072810	-0.093291	-0.056437	-0.335871	-0.133346	-0.177578	0.012992	-0.027087	-0.123187	-0.377953	-0.079460	-0.312703	-0.377671	-0.189481	-0.095081	-0.165650	-0.222861	-0.059607	-0.312828	-0.092250	-0.157693	-0.293428	-0.084533	0.384910	0.040050	0.061345	-0.316929	-0.432951	-0.189559	-0.189065	-0.072198	-0.707300	-0.176875	-0.374980	-0.154401	-0.313499	-0.169583	0.033349	-0.522341	-0.032400	-0.384540	-0.250683	-0.365111	-0.083858	-0.018064	-0.386430	-0.053885	-0.116305	-0.259242	-0.313897	-0.398995	-0.250328	-0.271988	0.074455	-0.118025	-0.266285	0.822846	0.639226	0.150410	0.372591	0.328933	0.495291	0.166216	1.173471	0.881744	0.531437	0.520759	0.389385	-0.097043	-0.050457	0.505647	0.503083	0.528013	0.504714	0.736801	0.530139	0.576997	0.409611	0.697715	0.127231	0.322326	0.351043	0.561928	0.216328	-0.054701	0.470942	0.690626	0.450527	0.379576	0.088622	0.264065	0.097308	0.579973	0.337261	0.434735	1.017276	0.470497	0.870880	0.847072	0.233265	0.754796	0.512532	0.116079	0.699116	1.214699	0.443982	0.444844	-0.004294	0.304764	0.299262	0.599888	0.396391	0.721328	0.210272	0.747062	0.366715	0.962431	0.027046	0.790964	0.680040	0.622258	0.563458	0.290254	0.400593	0.734107	0.408771	0.658907	0.308295	0.095965	0.611773	0.778703	0.765626	0.520284	0.248423	0.314247	0.338438	0.780978	0.484322	1.212497	-0.110500	0.182842	0.342060	0.597980	0.455648	0.432966	0.286098	0.132498	0.369989	0.331288	0.170470	0.253537	0.577638	0.242728	0.244960	0.305339	0.241448	0.236274	0.296927	0.431390	0.292429	0.246423	0.211459	0.278215	0.428657	0.315048	0.278215	0.274649	0.275871
chr4	81140307	81150306	8.114531e+07	-0.195518	-0.095809	-0.621051	-0.419786	-0.421545	-0.328337	-0.237896	-0.444695	-0.251350	-0.045490	-0.493580	-0.028102	0.059006	0.252102	0.038045	-0.094410	-0.702952	-0.636119	-0.462618	-0.240101	-0.709091	-0.265937	-0.141945	-0.444195	-0.256233	-0.326612	-0.011419	-0.573727	-0.224263	-0.340876	-0.411573	-0.135015	0.068827	-0.099109	-0.069107	-0.342782	-0.146846	-0.180382	0.014803	-0.037449	-0.121593	-0.383677	-0.084261	-0.318210	-0.384268	-0.191757	-0.095083	-0.174135	-0.221570	-0.064194	-0.312040	-0.085534	-0.159802	-0.299489	-0.093720	0.368208	0.025924	0.059823	-0.314396	-0.437035	-0.199628	-0.194895	-0.076860	-0.720211	-0.180471	-0.382808	-0.159592	-0.319467	-0.176104	0.026834	-0.529229	-0.038514	-0.386613	-0.256734	-0.377689	-0.096707	-0.030800	-0.388627	-0.064461	-0.118851	-0.260706	-0.313680	-0.407580	-0.257411	-0.273275	0.069473	-0.131362	-0.272106	0.814919	0.631283	0.145461	0.369777	0.324651	0.483665	0.154653	1.162336	0.878596	0.526059	0.510829	0.383556	-0.104812	-0.065734	0.498532	0.488448	0.517281	0.499620	0.727866	0.523623	0.574112	0.399923	0.692065	0.118850	0.316865	0.343395	0.554695	0.202166	-0.058553	0.465742	0.688082	0.442046	0.372318	0.080318	0.252377	0.097001	0.572191	0.337638	0.423694	1.006789	0.461784	0.863822	0.841933	0.231252	0.750557	0.507060	0.112389	0.695895	1.203550	0.436136	0.434435	-0.005376	0.296700	0.290303	0.590981	0.387336	0.705911	0.202276	0.736214	0.360199	0.951563	0.016547	0.783660	0.667268	0.615700	0.560702	0.277488	0.394703	0.727180	0.410980	0.649737	0.298888	0.088743	0.594248	0.766480	0.756161	0.516146	0.245445	0.306305	0.329325	0.780777	0.477319	1.204637	-0.115001	0.175655	0.334415	0.589503	0.449770	0.427715	0.266847	0.110537	0.353334	0.312037	0.146625	0.236422	0.553095	0.226120	0.228281	0.285841	0.221160	0.222110	0.278195	0.412628	0.265773	0.228033	0.186388	0.258637	0.404953	0.301557	0.259101	0.255934	0.259765
chr4	81150307	81160306	8.115531e+07	-0.200971	-0.095524	-0.633828	-0.417569	-0.435067	-0.329048	-0.243519	-0.447793	-0.258588	-0.049997	-0.499822	-0.028988	0.060629	0.250274	0.028469	-0.101563	-0.703478	-0.639705	-0.468756	-0.246718	-0.708118	-0.274251	-0.142718	-0.447094	-0.263805	-0.324956	-0.016785	-0.570641	-0.228710	-0.350100	-0.420012	-0.138985	0.064199	-0.104957	-0.081856	-0.349815	-0.160580	-0.183313	0.016291	-0.048217	-0.119994	-0.389766	-0.089477	-0.323532	-0.390851	-0.194372	-0.095011	-0.182780	-0.220245	-0.069443	-0.311490	-0.078946	-0.162273	-0.305537	-0.102769	0.350401	0.011112	0.058245	-0.311915	-0.441165	-0.210158	-0.200904	-0.081612	-0.732948	-0.184380	-0.391003	-0.165038	-0.325812	-0.182934	0.019696	-0.536203	-0.044991	-0.389306	-0.263274	-0.390204	-0.110267	-0.044234	-0.390938	-0.075291	-0.121724	-0.261926	-0.313559	-0.416246	-0.264228	-0.274958	0.064247	-0.145025	-0.278266	0.806427	0.622955	0.140141	0.367080	0.319978	0.471801	0.143190	1.150535	0.874639	0.520219	0.500486	0.377375	-0.112297	-0.081326	0.490847	0.473388	0.506186	0.493934	0.718303	0.516256	0.570747	0.389771	0.685677	0.110466	0.310983	0.335274	0.547451	0.187920	-0.062832	0.459949	0.685007	0.432958	0.364335	0.071829	0.240138	0.096733	0.563773	0.337331	0.412296	0.995784	0.452745	0.856030	0.836283	0.229215	0.746210	0.500837	0.108452	0.692362	1.191551	0.428045	0.423954	-0.006728	0.288564	0.281182	0.581821	0.377720	0.690168	0.194079	0.724657	0.353143	0.940223	0.005967	0.775659	0.654104	0.608697	0.557063	0.263960	0.388773	0.719717	0.412915	0.640174	0.289009	0.081149	0.576083	0.754156	0.746540	0.511755	0.242912	0.298013	0.319820	0.779722	0.470453	1.195952	-0.119451	0.168390	0.326094	0.580409	0.443412	0.421915	0.247724	0.088800	0.336642	0.293008	0.122880	0.219487	0.528848	0.209315	0.211782	0.266475	0.201082	0.207861	0.259586	0.393757	0.239508	0.209821	0.161837	0.239210	0.381560	0.287947	0.240077	0.237347	0.243713
chr4	81160307	81170306	8.116531e+07	-0.206623	-0.095623	-0.647126	-0.415752	-0.449159	-0.329338	-0.249491	-0.450994	-0.266540	-0.054858	-0.506180	-0.029482	0.062171	0.248004	0.018559	-0.108978	-0.703962	-0.643421	-0.475097	-0.253840	-0.706950	-0.282810	-0.143461	-0.449954	-0.271410	-0.323665	-0.022872	-0.567375	-0.233190	-0.359559	-0.428606	-0.143297	0.058947	-0.110846	-0.094657	-0.356968	-0.174507	-0.186371	0.017470	-0.059391	-0.118439	-0.396239	-0.095104	-0.328664	-0.397429	-0.197325	-0.094866	-0.191540	-0.218896	-0.075328	-0.311230	-0.072535	-0.165106	-0.311558	-0.111648	0.331511	-0.004351	0.056573	NaN	-0.445370	-0.221127	-0.207100	-0.086465	-0.745490	-0.188621	-0.399538	-0.170769	-0.332512	-0.190051	0.011915	-0.543234	-0.051833	-0.392613	-0.270304	-0.402620	-0.124500	-0.058319	-0.393376	-0.086374	-0.124958	-0.262918	-0.313562	-0.424987	-0.270775	-0.277049	0.058819	-0.158987	-0.284750	0.797383	0.614281	0.134460	0.364484	0.314931	0.459789	0.131888	1.138125	0.869856	0.513915	0.489758	0.370858	-0.119494	-0.097172	0.482598	0.457972	0.494741	0.487671	0.708133	0.508072	0.566921	0.379218	0.678575	0.102123	0.304683	0.326726	0.540203	0.173652	-0.067528	0.453578	0.681403	0.423271	0.355659	0.063220	0.227410	0.096497	0.554718	0.336305	0.400590	0.984332	0.443414	0.847580	0.830127	0.227128	0.741754	0.493857	0.104278	0.688510	1.178726	0.419734	0.413428	-0.008327	0.280398	0.271922	0.572394	0.367581	0.674186	0.185694	0.712432	0.345574	0.928463	-0.004617	0.767002	0.640587	0.601283	0.552536	0.249742	0.382829	0.711753	0.414528	0.630236	0.278693	0.073159	0.557350	0.741793	0.736781	0.507134	0.240789	0.289416	0.309962	0.777796	0.463776	1.186467	-0.123878	0.161052	0.317142	0.570719	0.436550	0.415587	0.227831	0.066255	0.319124	0.273300	0.098123	0.201921	0.503748	0.191533	0.194691	0.246331	0.180265	0.192892	0.240225	0.373889	0.212420	0.190931	0.136650	0.219020	0.357366	0.273583	0.220242	0.218018	0.226954
chr4	81170307	81180323	81175315	-0.212476	-0.096096	-0.660967	-0.414384	-0.463820	-0.329180	-0.255823	-0.454319	-0.275206	-0.060079	-0.512646	-0.029557	0.063647	0.245305	0.008279	-0.116686	-0.704408	-0.647268	-0.481659	-0.261455	-0.705632	-0.291615	-0.144183	-0.452801	-0.279032	-0.322742	-0.029692	-0.563950	-0.237720	-0.369239	-0.437386	-0.147886	0.053081	-0.116795	-0.107499	-0.364245	-0.188592	-0.189552	0.018359	-0.070982	-0.116969	-0.403119	-0.101131	-0.333609	-0.403997	-0.200616	-0.094658	-0.200372	-0.217520	-0.081830	-0.311295	-0.066331	-0.168299	-0.317551	-0.120335	0.311556	-0.020436	0.054761	-0.307183	-0.449680	-0.232514	-0.213506	-0.091421	-0.757830	-0.193203	-0.408387	-0.176805	-0.339543	-0.197437	0.003470	-0.550302	-0.059038	-0.396532	-0.277822	-0.414920	-0.139368	-0.073021	-0.395954	-0.097721	-0.128570	-0.263685	-0.313713	-0.433804	-0.277047	-0.279562	0.053235	-0.173230	-0.291553	0.787722	0.605217	0.128385	0.361946	0.309468	0.447602	0.120701	1.125053	0.864183	0.507091	0.478591	0.363954	-0.126458	-0.113362	0.473711	0.442127	0.482858	0.480787	0.697284	0.499037	0.562619	0.368217	0.670716	0.093788	0.297913	0.317713	0.532879	0.159300	-0.072665	0.446589	0.677243	0.412911	0.346255	0.054477	0.214138	0.096277	0.544950	0.334523	0.388511	0.972395	0.433737	0.838466	0.823410	0.224941	0.737147	0.486056	0.099847	0.684275	1.164992	0.411157	0.402772	-0.010162	0.272157	0.262462	0.562613	0.356868	0.657904	0.177067	0.699470	0.337441	0.916231	-0.015225	0.757645	0.626634	0.593417	0.547080	0.234776	0.376842	0.703255	0.415786	0.619847	0.267887	0.064670	0.537954	0.729350	0.726810	0.502266	0.239011	0.280473	0.299696	0.774962	0.457283	1.176123	-0.128344	0.153582	0.307525	0.560360	0.429091	0.408689	0.207171	0.042909	0.300761	0.252916	0.072353	0.183723	0.477796	0.172765	0.177015	0.225412	0.158719	0.177225	0.220113	0.353002	0.184547	0.171373	0.110844	0.198073	0.332379	0.258453	0.199593	0.197951	0.209481
chr4	81180324	81190323	8.118532e+07	-0.218515	-0.096933	-0.675331	-0.413506	-0.479011	-0.328555	-0.262508	-0.457782	-0.284568	-0.065656	-0.519207	-0.029196	0.065064	0.242204	-0.002376	-0.124702	-0.704827	-0.651247	-0.488447	-0.269529	-0.704206	-0.300651	-0.144889	-0.455658	-0.286649	-0.322182	-0.037237	-0.560393	-0.242300	-0.379098	-0.446342	-0.152677	0.046630	-0.122804	-0.120346	-0.371628	-0.202784	-0.192838	0.018976	-0.082982	-0.115639	-0.410419	-0.107531	-0.338378	-0.410533	-0.204211	-0.094408	-0.209212	-0.216124	-0.088919	-0.311710	-0.060358	-0.171830	-0.323501	-0.128805	0.290599	-0.037077	0.052769	-0.304967	-0.454112	-0.244278	-0.220145	-0.096453	-0.769936	-0.198106	-0.417501	-0.183138	-0.346871	-0.205055	-0.005642	-0.557377	-0.066580	-0.401044	-0.285807	-0.427066	-0.154814	-0.088279	-0.398669	-0.109322	-0.132561	-0.264241	-0.314012	-0.442684	-0.283030	-0.282511	0.047545	-0.187694	-0.298661	0.777461	0.595793	0.121935	0.359450	0.303583	0.435303	0.109685	1.111373	0.857604	0.499741	0.467023	0.356664	-0.133174	-0.129857	0.464168	0.425912	0.470550	0.473289	0.685780	0.489194	0.557867	0.356801	0.662135	0.085497	0.290684	0.308273	0.525466	0.144920	-0.078226	0.438994	0.672521	0.401887	0.336155	0.045654	0.200376	0.096051	0.534470	0.331962	0.376093	0.960020	0.423741	0.828752	0.816125	0.222624	0.732382	0.477438	0.095171	0.679612	1.150384	0.402335	0.391994	-0.012197	0.263854	0.252822	0.552474	0.345616	0.641408	0.168224	0.685806	0.328753	0.903581	-0.025794	0.747620	0.612281	0.585111	0.540702	0.219119	0.370827	0.694261	0.416642	0.609017	0.256639	0.055645	0.517962	0.716890	0.716639	0.497185	0.237527	0.271214	0.289043	0.771206	0.451018	1.164943	-0.132870	0.145974	0.297294	0.549349	0.421005	0.401234	0.185738	0.018772	0.281526	0.231850	0.045565	0.164883	0.450973	0.152997	0.158758	0.203712	0.136445	0.160874	0.199240	0.331066	0.155908	0.151145	0.084430	0.176363	0.306593	0.242530	0.178114	0.177144	0.191279
chr4	81190324	81200323	8.119532e+07	-0.224726	-0.098125	-0.690191	-0.413144	-0.494687	-0.327458	-0.269522	-0.461390	-0.294583	-0.071575	-0.525845	-0.028391	0.066436	0.238738	-0.013398	-0.133037	-0.705234	-0.655354	-0.495462	-0.278029	-0.702711	-0.309891	-0.145587	-0.458538	-0.294248	-0.321984	-0.045479	-0.556730	-0.246930	-0.389094	-0.455433	-0.157592	0.039636	-0.128861	-0.133155	-0.379095	-0.217041	-0.196204	0.019340	-0.095374	-0.114499	-0.418133	-0.114274	-0.342986	-0.417005	-0.208066	-0.094144	-0.217990	-0.214718	-0.096568	-0.312498	-0.054628	-0.175661	-0.329385	-0.137029	0.268715	-0.054201	0.050560	-0.302865	-0.458686	-0.256370	-0.227036	-0.101525	-0.781779	-0.203293	-0.426826	-0.189745	-0.354464	-0.212860	-0.015413	-0.564420	-0.074421	-0.406120	-0.294234	-0.439023	-0.170777	-0.104031	-0.401517	-0.121162	-0.136928	-0.264614	-0.314463	-0.451610	-0.288718	-0.285904	0.041807	-0.202321	-0.306053	0.766694	0.586106	0.115173	0.356996	0.297323	0.423013	0.098959	1.097231	0.850162	0.491919	0.455158	0.349050	-0.139585	-0.146514	0.454012	0.409482	0.457914	0.465237	0.673735	0.478668	0.552725	0.345072	0.652936	0.077325	0.283059	0.298510	0.517985	0.130662	-0.084154	0.430866	0.667272	0.390291	0.325458	0.036847	0.186281	0.095796	0.523354	0.328636	0.363453	0.947334	0.413521	0.818563	0.808324	0.220161	0.727470	0.468076	0.090296	0.674501	1.135042	0.393350	0.381172	-0.014387	0.255551	0.243085	0.542044	0.333927	0.624883	0.159256	0.671561	0.319586	0.890640	-0.036190	0.737017	0.597665	0.576434	0.533475	0.202932	0.364842	0.684877	0.417046	0.597827	0.245070	0.046107	0.497567	0.704529	0.706347	0.491959	0.236297	0.261728	0.278101	0.766555	0.445052	1.153038	-0.137435	0.138263	0.286580	0.537784	0.412324	0.393292	0.163684	-0.005968	0.261534	0.210258	0.017962	0.145530	0.423461	0.132381	0.140057	0.181383	0.113614	0.143966	0.177750	0.308218	0.126727	0.130397	0.057607	0.154048	0.280189	0.225910	0.155948	0.155747	0.172471
chr4	81200324	81210323	8.120532e+07	-0.231107	-0.099665	-0.705547	-0.413312	-0.510807	-0.325892	-0.276850	-0.465146	-0.305206	-0.077830	-0.532549	-0.027146	0.067771	0.234941	-0.024783	-0.141707	-0.705633	-0.659603	-0.502701	-0.286941	-0.701194	-0.319324	-0.146284	-0.461449	-0.301822	-0.322142	-0.054398	-0.552985	-0.251623	-0.399215	-0.464626	-0.162567	0.032131	-0.134954	-0.145907	-0.386639	-0.231346	-0.199626	0.019476	-0.108150	-0.113592	-0.426262	-0.121341	-0.347442	-0.423388	-0.212138	-0.093899	-0.226655	-0.213307	-0.104761	-0.313671	-0.049130	-0.179761	-0.335188	-0.144994	0.245950	-0.071766	0.048105	-0.300878	-0.463439	-0.268750	-0.234213	-0.106606	-0.793343	-0.208729	-0.436317	-0.196594	-0.362311	-0.220827	-0.025825	-0.571407	-0.082527	-0.411735	-0.303080	-0.450769	-0.187216	-0.120244	-0.404498	-0.133252	-0.141677	-0.264837	-0.315072	-0.460576	-0.294108	-0.289740	0.036079	-0.217078	-0.313722	0.755401	0.576136	0.108078	0.354564	0.290678	0.410719	0.088508	1.082608	0.841814	0.483600	0.442967	0.341104	-0.145709	-0.163395	0.443172	0.392793	0.444907	0.456605	0.661129	0.467469	0.547199	0.332989	0.643120	0.069249	0.275011	0.288431	0.510374	0.116501	-0.090459	0.422197	0.661472	0.378077	0.314140	0.028027	0.171851	0.095491	0.511550	0.324537	0.350564	0.934320	0.403057	0.807895	0.799972	0.217511	0.722358	0.457947	0.085214	0.668873	1.118932	0.384190	0.370265	-0.016721	0.247207	0.233227	0.531270	0.321761	0.608311	0.150166	0.656681	0.309923	0.877387	-0.046400	0.725792	0.582767	0.567361	0.525393	0.186192	0.358889	0.675090	0.416953	0.586222	0.233167	0.035968	0.476728	0.692219	0.695901	0.486599	0.235279	0.251997	0.266845	0.760995	0.439388	1.140379	-0.142067	0.130404	0.275393	0.525638	0.402982	0.384843	0.141645	-0.030586	0.241348	0.188767	-0.009637	0.126215	0.396038	0.111538	0.121452	0.159067	0.090897	0.126996	0.156260	0.285110	0.097848	0.109729	0.031137	0.131773	0.253909	0.209075	0.133722	0.134381	0.153595
chr4	81210324	81221038	81215681	-0.237883	-0.101615	-0.721945	-0.414056	-0.527901	-0.323790	-0.284739	-0.469185	-0.316787	-0.084645	-0.539550	-0.025404	0.069125	0.230692	-0.036938	-0.151044	-0.706032	-0.664160	-0.510413	-0.296583	-0.699648	-0.329269	-0.147014	-0.464501	-0.309648	-0.322670	-0.064325	-0.549045	-0.256569	-0.409802	-0.474210	-0.167713	0.023865	-0.141274	-0.159024	-0.394504	-0.246174	-0.203209	0.019408	-0.121771	-0.112933	-0.435089	-0.128968	-0.351875	-0.429868	-0.216543	-0.093685	-0.235443	-0.211849	-0.113794	-0.315307	-0.043663	-0.184244	-0.341096	-0.152942	0.221509	-0.090375	0.045280	-0.298922	-0.468604	-0.281816	-0.241965	-0.111839	-0.804999	-0.214573	-0.446261	-0.203903	-0.370683	-0.229214	-0.037242	-0.578556	-0.091164	-0.418087	-0.312640	-0.462678	-0.204687	-0.137465	-0.407726	-0.146033	-0.147000	-0.264936	-0.315865	-0.469872	-0.299371	-0.294161	0.030227	-0.232453	-0.321931	0.743200	0.565549	0.100402	0.352064	0.283431	0.398051	0.078010	1.067016	0.832239	0.474502	0.430038	0.332570	-0.151731	-0.181089	0.431234	0.375280	0.431077	0.447089	0.647530	0.455240	0.541115	0.320122	0.632377	0.061013	0.266265	0.277739	0.502339	0.101982	-0.097349	0.412698	0.654898	0.364811	0.301819	0.018887	0.156627	0.095111	0.498637	0.319502	0.337002	0.920561	0.392009	0.796396	0.790768	0.214553	0.716836	0.446689	0.079755	0.662470	1.101496	0.374567	0.358912	-0.019282	0.238536	0.222926	0.519757	0.308686	0.591166	0.140683	0.640630	0.299445	0.863396	-0.056706	0.713529	0.567123	0.557583	0.516173	0.168346	0.352803	0.664578	0.416295	0.573782	0.220546	0.024815	0.454760	0.679540	0.684955	0.480951	0.234431	0.241704	0.254908	0.754312	0.433878	1.126518	-0.146940	0.122116	0.263400	0.512496	0.392606	0.375596	0.119814	-0.054845	0.221125	0.167567	-0.036965	0.107096	0.368931	0.090671	0.103107	0.136956	0.068510	0.110102	0.134953	0.261923	0.069533	0.089323	0.005245	0.109733	0.227973	0.192166	0.111626	0.113234	0.134815
chr4	81221039	81231131	81226085	-0.244843	-0.103948	-0.738892	-0.415395	-0.545401	-0.321205	-0.292937	-0.473378	-0.328936	-0.091815	-0.546635	-0.023219	0.070466	0.226134	-0.049481	-0.160807	-0.706410	-0.668907	-0.518368	-0.306657	-0.698160	-0.339396	-0.147766	-0.467596	-0.317495	-0.323572	-0.074983	-0.545054	-0.261655	-0.420511	-0.483844	-0.172801	0.015127	-0.147614	-0.172078	-0.402415	-0.261028	-0.206844	0.019154	-0.135841	-0.112587	-0.444332	-0.136901	-0.356110	-0.436192	-0.221128	-0.093526	-0.244011	-0.210394	-0.123397	-0.317407	-0.038384	-0.188941	-0.346901	-0.160579	0.196153	-0.109447	0.042125	-0.297022	-0.474097	-0.295122	-0.250088	-0.117042	-0.816350	-0.220607	-0.456300	-0.211424	-0.379316	-0.237754	-0.049314	-0.585620	-0.100049	-0.424968	-0.322602	-0.474348	-0.222630	-0.155136	-0.411108	-0.159126	-0.152740	-0.264924	-0.316822	-0.479184	-0.304326	-0.299045	0.024505	-0.247939	-0.330423	0.730454	0.554658	0.092361	0.349574	0.275800	0.385458	0.067811	1.050921	0.821688	0.464902	0.416763	0.323713	-0.157438	-0.199091	0.418502	0.357464	0.416834	0.436966	0.633333	0.442361	0.534661	0.306831	0.621056	0.052880	0.257094	0.266806	0.494076	0.087568	-0.104610	0.402642	0.647722	0.350871	0.288867	0.009682	NaN	0.094651	0.484982	0.313646	0.323191	0.906483	0.380724	0.784416	0.780963	0.211341	0.711027	0.434604	0.074081	0.655415	1.083223	0.364802	0.347473	-0.022009	0.229795	0.212498	0.507812	0.295072	0.573992	0.131136	0.623856	0.288469	0.849133	-0.066739	0.700560	0.551239	0.547391	0.506070	0.149945	0.346804	0.653666	0.415019	0.560855	0.207603	0.012904	0.432342	0.666870	0.673851	0.475219	0.233784	0.231178	0.242654	0.746670	0.428726	1.111859	-0.151931	0.113631	0.251012	0.498751	0.381444	0.365809	0.091864	-0.085682	0.194884	0.140549	-0.071895	0.082632	0.334291	0.063670	0.079739	0.108640	0.040038	0.088340	0.107644	0.231791	0.033716	0.063295	-0.027451	0.081556	0.194893	0.170171	0.083216	0.086185	0.110648
chr4	81231132	81241131	8.123613e+07	-0.251703	-0.106578	-0.755677	-0.417247	-0.562549	-0.318278	-0.301078	-0.477542	-0.341082	-0.099025	-0.553535	-0.020721	0.071757	0.221470	-0.061866	-0.170614	-0.706752	-0.673654	-0.526243	-0.316725	-0.696816	-0.349260	-0.148512	-0.470608	-0.325074	-0.324804	-0.085917	-0.541191	-0.266711	-0.430875	-0.493109	-0.177569	0.006345	-0.153708	-0.184535	-0.410020	-0.275273	-0.210386	0.018755	-0.149779	-0.112577	-0.453580	-0.144778	-0.359958	-0.442071	-0.225683	-0.093444	-0.251970	-0.209005	-0.133140	-0.319899	-0.033467	-0.193633	-0.352367	-0.167587	0.170982	-0.128184	0.038759	-0.295213	-0.479742	-0.308081	-0.258256	-0.122017	-0.826941	-0.226550	-0.465975	-0.218829	-0.387832	-0.246092	-0.061497	-0.592315	-0.108793	-0.432037	-0.332524	-0.485304	-0.240273	-0.172490	-0.414503	-0.171996	-0.158628	-0.264842	-0.317881	-0.488123	-0.308808	-0.304168	0.019189	-0.262892	-0.338832	0.717666	0.543876	0.084253	0.347190	0.268083	0.373460	0.058277	1.034933	0.810594	0.455189	0.403647	0.314888	-0.162628	-0.216753	0.405439	0.340005	0.402728	0.426649	0.619082	0.429353	0.528101	0.293606	0.609641	0.045135	0.247884	0.256095	0.485849	0.073800	-0.111942	0.392414	0.640235	0.336806	0.275805	0.000715	NaN	0.094106	0.471123	0.307216	0.309661	0.892629	0.369641	0.772425	0.770933	0.207956	0.705123	0.422156	0.068413	0.647952	1.064803	0.355290	0.336388	-0.024811	0.221296	0.202332	0.495864	0.281445	0.557441	0.121927	0.607001	0.277418	0.835179	-0.076122	0.687375	0.535737	0.537177	0.495497	0.131707	0.341130	0.642794	0.413151	0.547925	0.194846	0.000650	0.410341	0.654673	0.663014	0.469646	0.233344	0.220840	0.230551	0.738374	0.424115	1.096988	-0.156870	0.105246	0.238752	0.484947	0.369893	0.355858	0.066429	-0.113640	0.170862	0.116017	-0.103638	0.060367	0.302790	0.039004	0.058519	0.082868	0.014213	0.068481	0.082778	0.204194	0.001305	0.039649	-0.057034	0.055933	0.164837	0.150013	0.057313	0.061582	0.088605
chr4	81241132	81251191	8.124616e+07	-0.258675	-0.109589	-0.772820	-0.419639	-0.579863	-0.314962	-0.309385	-0.481784	-0.353548	-0.106480	-0.560492	-0.017887	0.073051	0.216565	-0.074458	-0.180779	-0.707080	-0.678548	-0.534289	-0.327080	-0.695588	-0.359152	-0.149271	-0.473631	-0.332657	-0.326396	-0.097447	-0.537346	-0.271939	-0.441203	-0.502283	-0.182130	-0.002705	-0.159757	-0.196795	-0.417534	-0.289337	-0.213950	0.018218	-0.164008	-0.112900	-0.463087	-0.152809	-0.363542	-0.447676	-0.230338	-0.093457	-0.259543	-0.207635	-0.143280	-0.322870	-0.028709	-0.198439	-0.357676	-0.174185	0.145254	-0.147166	0.035056	-0.293399	-0.485765	-0.321073	-0.266728	-0.126940	-0.837119	-0.232564	-0.475558	-0.226341	-0.396472	-0.254500	-0.074130	-0.598869	-0.117653	-0.439461	-0.342685	-0.495896	-0.258132	-0.190030	-0.418020	-0.185057	-0.164813	-0.264725	-0.319060	-0.496972	-0.312997	-0.309665	0.014138	-0.277781	-0.347408	0.704510	0.532898	0.075848	0.344844	0.260072	0.361748	0.049100	1.018604	0.798691	0.445130	0.390323	0.305873	-0.167478	-0.234598	0.391676	0.322406	0.388372	0.415892	0.604386	0.415897	0.521269	0.280068	0.597870	0.037524	0.238422	0.245359	0.477384	0.060276	-0.119526	0.381734	0.632263	0.322259	0.262295	-0.008310	0.110484	0.093435	0.456705	0.300082	0.296035	0.878619	0.358458	0.760105	0.760409	0.204261	0.698950	0.409027	0.062610	0.639875	1.045741	0.345780	0.325336	-0.027768	0.212782	0.192132	0.483566	0.267447	0.541046	0.112849	0.589616	0.265991	0.821172	-0.085151	0.673619	0.520180	0.526655	0.484204	0.113143	0.335626	0.631698	0.410634	0.534619	0.181934	-0.012301	0.388158	0.642589	0.652135	0.464088	0.233069	0.210415	0.218264	0.729232	0.419896	1.081521	-0.161913	0.096698	0.226322	0.470729	0.357623	0.345476	0.042788	-0.139405	0.148231	0.093332	-0.133043	0.039665	0.273560	0.015887	0.038885	0.058901	-0.009611	0.049904	0.059632	0.178163	-0.028437	0.017748	-0.084184	0.032151	0.136994	0.130968	0.033120	0.038737	0.068001
chr4	81251192	81261191	8.125619e+07	-0.265755	-0.112988	-0.790326	-0.422571	-0.597334	-0.311283	-0.317831	-0.486074	-0.366299	-0.114162	-0.567514	-0.014754	0.074352	0.211429	-0.087243	-0.191316	-0.707409	-0.683598	-0.542511	-0.337709	-0.694499	-0.369044	-0.150040	-0.476653	-0.340259	-0.328364	-0.109557	-0.533535	-0.277392	-0.451486	-0.511355	-0.186446	-0.011983	-0.165773	-0.208862	-0.424942	-0.303184	-0.217540	0.017544	-0.178507	-0.113557	-0.472834	-0.160968	-0.366856	-0.452988	-0.235088	-0.093584	-0.266682	-0.206276	-0.153786	-0.326348	-0.024089	-0.203339	-0.362825	-0.180339	0.119004	-0.166393	0.030987	-0.291544	-0.492216	-0.334073	-0.275515	-0.131815	-0.846872	-0.238634	-0.485009	-0.233960	-0.405212	-0.262978	-0.087190	-0.605290	-0.126620	-0.447207	-0.353062	-0.506105	-0.276165	-0.207711	-0.421660	-0.198314	-0.171281	-0.264611	-0.320354	-0.505730	-0.316913	-0.315530	0.009388	-0.292592	-0.356137	0.690976	0.521691	0.067119	0.342534	0.251745	0.350334	0.040231	1.001889	0.785955	0.434730	0.376757	0.296662	-0.172021	-0.252681	0.377162	0.304628	0.373729	0.404690	0.589198	0.401997	0.514159	0.266170	0.585758	0.030002	0.228715	0.234637	0.468617	0.046961	-0.127358	0.370575	0.623800	0.307220	0.248316	-0.017449	0.094966	0.092604	0.441705	0.292232	0.282291	0.864429	0.347156	0.747439	0.749363	0.200201	0.692484	0.395192	0.056674	0.631137	1.026006	0.336263	0.314283	-0.030891	0.204221	0.181868	0.470875	0.253064	0.524786	0.103937	0.571669	0.254164	0.807101	-0.093860	0.659240	0.504530	0.515790	0.472173	0.094230	0.330292	0.620378	0.407430	0.520887	0.168850	-0.026012	0.365762	0.630593	0.641183	0.458531	0.232942	0.199885	0.205760	0.719234	0.416062	1.065414	-0.167086	0.087952	0.213738	0.456085	0.344574	0.334638	0.017989	-0.166250	0.124268	0.069646	-0.163786	0.017935	0.242952	-0.008476	0.018353	0.033752	-0.034457	0.030327	0.035319	0.150567	-0.059335	-0.005169	-0.112426	0.007232	0.107854	0.110751	0.007635	0.014794	0.046292
chr4	81261192	81271636	81266414	-0.273072	-0.116855	-0.808530	-0.426105	-0.615268	-0.307197	-0.326546	-0.490465	-0.379526	-0.122198	-0.574732	-0.011302	0.075683	0.205983	-0.100436	-0.202436	-0.707762	-0.688896	-0.551048	-0.348783	-0.693561	-0.379087	-0.150838	-0.479718	-0.348024	-0.330771	-0.122450	-0.529715	-0.283212	-0.461891	-0.520471	-0.190556	-0.021627	-0.171875	-0.220963	-0.432373	-0.317008	-0.221224	0.016715	-0.193504	-0.114571	-0.482974	-0.169382	-0.369948	-0.458085	-0.240022	-0.093855	-0.273448	-0.204901	-0.164827	-0.330429	-0.019511	-0.208402	-0.367901	-0.186109	0.091786	-0.186203	0.026443	-0.289588	-0.499259	-0.347284	-0.284794	-0.136735	-0.856346	-0.244864	-0.494462	-0.241830	-0.414179	-0.271677	-0.100889	-0.611683	-0.135845	-0.455387	-0.363845	-0.516081	-0.294652	-0.225812	-0.425474	-0.211996	-0.178143	-0.264531	-0.321799	-0.514569	-0.320639	-0.321865	0.004897	-0.307580	-0.365161	0.678543	0.511438	0.059014	0.340497	0.244015	0.340381	0.032521	0.986575	0.773839	0.425147	0.364395	0.288248	-0.175852	-0.269107	0.363504	0.288543	0.360348	0.394280	0.575159	0.389189	0.507554	0.253405	0.574647	0.023314	0.219825	0.225085	0.460474	0.035188	-0.134568	0.360170	0.615815	0.293341	0.235398	-0.025767	0.080940	0.091708	0.427778	0.284589	0.269878	0.851563	0.336930	0.735799	0.739020	0.196224	0.686433	0.382195	0.051258	0.622720	1.007766	0.327725	0.304355	-0.033843	0.196496	0.172605	0.459163	0.239860	0.510335	0.096128	0.555116	0.243224	0.794446	-0.101414	0.645805	0.490424	0.505753	0.460779	0.077005	0.325649	0.610063	0.403957	0.508211	0.156988	-0.038963	0.345513	0.619923	0.631295	0.453541	0.232949	0.190360	0.194367	0.709564	0.412944	1.050426	-0.171851	0.079944	0.202360	0.442615	0.332200	0.324533	-0.007627	-0.193782	0.099305	0.045311	-0.195413	-0.004532	0.211402	-0.033739	-0.002795	0.007764	-0.059968	0.010004	0.010167	0.121761	-0.090933	-0.028786	-0.141371	-0.018479	0.077812	0.089620	-0.018816	-0.009915	0.023760
chr4	81271637	81281636	8.127664e+07	-0.280478	-0.121121	-0.827081	-0.430161	-0.633307	-0.302818	-0.335325	-0.494847	-0.392921	-0.130420	-0.582003	-0.007633	0.077008	0.200336	-0.113752	-0.213921	-0.708150	-0.694349	-0.559717	-0.360043	-0.692807	-0.389060	-0.151659	-0.482745	-0.355800	-0.333601	-0.135843	-0.525980	-0.289315	-0.472187	-0.529424	-0.194349	-0.031422	-0.177955	-0.232858	-0.439686	-0.330473	-0.224927	0.015739	-0.208671	-0.115923	-0.493288	-0.177856	-0.372746	-0.462862	-0.245042	-0.094293	-0.279639	-0.203532	-0.176154	-0.335069	-0.015063	-0.213510	-0.372793	-0.191326	0.064184	-0.206194	0.021489	-0.287538	-0.506783	-0.360417	-0.294405	-0.141610	-0.865311	-0.251121	-0.503699	-0.249798	-0.423171	-0.280429	-0.114939	-0.617911	-0.145125	-0.463794	-0.374826	-0.525599	-0.313166	-0.243934	-0.429371	-0.225814	-0.185257	-0.264504	-0.323380	-0.523330	-0.324117	-0.328543	0.000781	-0.322437	-0.374285	0.668735	0.503362	0.052563	0.338935	0.237868	0.332840	0.026678	0.974510	0.764035	0.417579	0.354701	0.281639	-0.178688	-0.281975	0.352530	0.275994	0.349818	0.385998	0.564025	0.379065	0.502301	0.243327	0.565898	0.018154	0.212828	0.217737	0.453983	0.026154	-0.140260	0.351869	0.609396	0.282355	0.225159	-0.032303	0.070003	0.090917	0.416702	0.278304	0.260208	0.841505	0.328949	0.726608	0.730740	0.192930	0.681589	0.371769	0.047013	0.615840	0.993314	0.321102	0.296640	-0.036228	0.190471	0.165386	0.449886	0.229451	0.499213	0.090195	0.542016	0.234542	0.784616	-0.107128	0.635059	0.479445	0.497797	0.451597	0.063507	0.322130	0.601972	0.400896	0.498172	0.147720	-0.049395	0.329720	0.611710	0.623580	0.449662	0.233027	0.182928	0.185426	0.701657	0.410714	1.038478	-0.175626	0.073642	0.193496	0.431979	0.322202	0.316465	-0.033236	-0.221098	0.074165	0.021117	-0.226883	-0.027020	0.179926	-0.059067	-0.023889	-0.018225	-0.085325	-0.010423	-0.015020	0.092666	-0.122203	-0.052346	-0.170098	-0.044154	0.047821	0.068256	-0.045399	-0.034592	0.001121
chr4	81281637	81291636	8.128664e+07	-0.287799	-0.125673	-0.845539	-0.434595	-0.651031	-0.298297	-0.343930	-0.499113	-0.406139	-0.138619	-0.589152	-0.003880	0.078290	0.194641	-0.126859	-0.225473	-0.708567	-0.699850	-0.568320	-0.371178	-0.692244	-0.398711	-0.152491	-0.485652	-0.363422	-0.336770	-0.149371	-0.522436	-0.295557	-0.482116	-0.537989	-0.197732	-0.041123	-0.183883	-0.244279	-0.446728	-0.343238	-0.228541	0.014644	-0.223621	-0.117557	-0.503513	-0.186152	-0.375193	-0.467244	-0.250020	-0.094894	-0.285090	-0.202212	-0.187454	-0.340170	-0.010848	-0.218534	-0.377395	-0.195860	0.036892	-0.225887	0.016249	-0.285399	-0.514611	-0.373156	-0.304129	-0.146350	-0.873556	-0.257257	-0.512509	-0.257672	-0.431954	-0.289034	-0.128989	-0.623823	-0.154226	-0.472181	-0.385745	-0.534449	-0.331216	-0.261620	-0.433252	-0.239432	-0.192450	-0.264543	-0.325071	-0.531828	-0.327298	-0.335390	-0.002870	-0.336814	-0.383288	0.656544	0.493321	0.044436	0.337060	0.230152	0.323988	0.019782	0.959538	0.751449	0.408183	0.342756	0.273489	-0.181922	-0.297846	0.338546	0.260650	0.336748	0.375592	0.550072	0.366457	0.495697	0.230783	0.555080	0.011915	0.204174	0.208943	0.445770	0.015328	-0.147314	0.341395	0.601221	0.268650	0.212357	-0.040418	0.056614	0.089778	0.402787	0.270059	0.248385	0.829143	0.319173	0.715158	0.720241	0.188556	0.675442	0.358506	0.041797	0.606854	0.975255	0.313059	0.287219	-0.039298	0.183085	0.156547	0.438289	0.216549	0.485847	0.083220	0.525675	0.223657	0.772668	-0.113841	0.621429	0.466037	0.487839	0.439894	0.046899	0.317993	0.591994	0.396537	0.485635	0.136363	-0.062721	0.310378	0.601847	0.614105	0.444921	0.233248	0.173827	0.174397	0.691377	0.408319	1.023398	-0.180367	0.065844	0.182696	0.418751	0.309366	0.306263	-0.057583	-0.246864	0.050132	-0.001761	-0.256648	-0.048425	0.150063	-0.083195	-0.043907	-0.042941	-0.109302	-0.029953	-0.039007	0.064736	-0.151643	-0.074702	-0.197228	-0.068540	0.019335	0.047736	-0.070813	-0.058028	-0.020515
chr4	81291637	81301636	8.129664e+07	-0.295191	-0.130590	-0.864253	-0.439455	-0.668807	-0.293579	-0.352502	-0.503343	-0.419432	-0.146946	-0.596309	0.000009	0.079546	0.188809	-0.140019	-0.237295	-0.709021	-0.705527	-0.577044	-0.382371	-0.691854	-0.408226	-0.153357	-0.488476	-0.371060	-0.340312	-0.163262	-0.519034	-0.302063	-0.491859	-0.546317	-0.200769	-0.050913	-0.189793	-0.255470	-0.453662	-0.355542	-0.232118	0.013411	-0.238639	-0.119476	-0.513843	-0.194394	-0.377339	-0.471363	-0.255046	-0.095658	-0.289912	-0.200931	-0.198910	-0.345842	-0.006790	-0.223577	-0.381806	-0.199815	0.009395	-0.245680	0.010634	-0.283085	-0.522892	-0.385753	-0.314164	-0.151073	-0.881249	-0.263398	-0.521088	-0.265604	-0.440672	-0.297664	-0.143311	-0.629535	-0.163317	-0.480667	-0.396822	-0.542841	-0.349118	-0.279198	-0.437204	-0.253134	-0.199853	-0.264658	-0.326908	-0.540248	-0.330270	-0.342526	-0.006148	-0.351013	-0.392351	0.642490	0.481715	0.034935	0.334942	0.221194	0.314302	0.012166	0.942281	0.736534	0.397381	0.329086	0.264184	-0.185370	-0.316051	0.322067	0.243237	0.321661	0.363489	0.533854	0.351891	0.488006	0.216292	0.542681	0.004867	0.194257	0.199167	0.436116	0.003223	-0.155405	0.329166	0.591595	0.252804	0.197522	-0.049793	0.041361	0.088290	0.386590	0.260119	0.234935	0.815013	0.308035	0.701913	0.707911	0.183217	0.668230	0.342898	0.035864	0.596019	0.954336	0.303972	0.276494	-0.042952	0.174646	0.146479	0.424839	0.201734	0.470870	0.075580	0.506778	0.210990	0.759164	-0.121222	0.605413	0.450816	0.476292	0.426141	0.027931	0.313469	0.580571	0.390954	0.471124	0.123446	-0.078449	0.288341	0.590825	0.603269	0.439524	0.233624	0.163464	0.161772	0.679086	0.405926	1.005760	-0.185886	0.056892	0.170482	0.403481	0.294156	0.294306	-0.078523	-0.268871	0.029392	-0.021346	-0.282128	-0.066854	0.124427	-0.103971	-0.061102	-0.064200	-0.129834	-0.046837	-0.059667	0.040519	-0.176755	-0.093900	-0.220433	-0.089494	-0.005151	0.029941	-0.092782	-0.078164	-0.039208
chr4	81301637	81311881	81306759	-0.302736	-0.135935	-0.883395	-0.444768	-0.686834	-0.288633	-0.361095	-0.507576	-0.432934	-0.155486	-0.603536	0.004064	0.080774	0.182806	-0.153380	-0.249499	-0.709500	-0.711459	-0.585996	-0.393698	-0.691636	-0.417702	-0.154277	-0.491226	-0.378814	-0.344256	-0.177631	-0.515758	-0.308919	-0.501492	-0.554452	-0.203466	-0.060881	-0.195760	-0.266551	-0.460573	-0.367469	-0.235680	0.012014	-0.253868	-0.121675	-0.524386	-0.202627	-0.379190	-0.475283	-0.260161	-0.096582	-0.294130	-0.199701	-0.210607	-0.352176	-0.002859	-0.228696	-0.386080	-0.203226	-0.018570	-0.265785	0.004588	-0.280528	-0.531725	-0.398335	-0.324632	-0.155856	-0.888440	-0.269622	-0.529539	-0.273672	-0.449380	-0.306404	-0.158061	-0.635089	-0.172480	-0.489298	-0.408175	-0.550872	-0.367014	-0.296812	-0.441269	-0.267092	-0.207546	-0.264872	-0.328922	-0.548682	-0.333085	-0.350024	-0.009089	-0.365181	-0.401574	0.628068	0.469746	0.025015	0.332788	0.211957	0.304959	0.004697	0.924554	0.720767	0.386348	0.315165	0.254768	-0.188606	-0.334650	0.304737	0.225712	0.306114	0.350963	0.517043	0.336898	0.480024	0.201371	0.530052	-0.002227	0.184164	0.189568	0.425957	-0.008794	-0.163644	0.316433	0.581483	0.236494	0.182218	-0.059468	0.025901	0.086544	0.369789	0.249416	0.221308	0.800626	0.296750	0.688258	0.694986	0.177394	0.660694	0.326501	0.029899	0.584315	0.932754	0.294848	0.265623	-0.046837	0.166052	0.136273	0.410935	0.186624	0.455956	0.068190	0.487323	0.197840	0.745603	-0.128423	0.588601	0.435483	0.464376	0.411770	0.008689	0.309109	0.568946	0.384581	0.456166	0.110407	-0.095012	0.265999	0.579908	0.592216	0.434063	0.234132	0.152979	0.148932	0.665983	0.403876	0.987350	-0.191606	0.047752	0.158244	0.387772	0.278083	0.281799	-0.104925	-0.296367	0.003180	-0.045902	-0.314066	-0.090118	0.092184	-0.130194	-0.082759	-0.091008	-0.155602	-0.068276	-0.085770	0.009676	-0.208094	-0.118066	-0.249499	-0.115889	-0.036006	0.007282	-0.120674	-0.103521	-0.062920
chr4	81311882	81322282	81317082	-0.310492	-0.141765	-0.903050	-0.450550	-0.705235	-0.283442	-0.369728	-0.511828	-0.446720	-0.164285	-0.610870	0.008313	0.081959	0.176629	-0.167052	-0.262147	-0.709978	-0.717707	-0.595257	-0.405191	-0.691597	-0.427197	-0.155258	-0.493900	-0.386749	-0.348619	-0.192530	-0.512610	-0.316198	-0.511031	-0.562388	-0.205804	-0.071068	-0.201814	-0.277583	-0.467508	-0.379030	-0.239233	0.010430	-0.269388	-0.124128	-0.535209	-0.210860	-0.380725	-0.479040	-0.265380	-0.097652	-0.297726	-0.198550	-0.222584	-0.359263	0.000954	-0.233923	-0.390252	-0.206111	-0.047149	-0.286337	-0.001927	-0.277672	-0.541173	-0.410964	-0.335629	-0.160748	-0.895142	-0.275985	-0.537925	-0.281929	-0.458100	-0.315303	-0.173341	-0.640494	-0.181755	-0.498093	-0.419872	-0.558577	-0.384962	-0.314520	-0.445472	-0.281415	-0.215587	-0.265206	-0.331144	-0.557197	-0.335785	-0.357935	-0.011702	-0.379388	-0.411019	0.613235	0.457344	0.014605	0.330556	0.202446	0.295982	-0.002665	0.906279	0.704083	0.375072	0.300946	0.245254	-0.191642	-0.353727	0.286461	0.208079	0.290004	0.337986	0.499557	0.321418	0.471728	0.185957	0.517162	-0.009411	0.173885	0.180154	0.415200	-0.020766	-0.172038	0.303134	0.570845	0.219663	0.166401	-0.069511	0.010188	0.084493	0.352321	0.237887	0.207437	0.785909	0.285280	0.674139	0.681395	0.171043	0.652809	0.309227	0.023937	0.571619	0.910436	0.285659	0.254559	-0.050980	0.157255	0.125886	0.396532	0.171212	0.441036	0.061041	0.467253	0.184143	0.731931	-0.135492	0.570885	0.420031	0.452073	0.396772	-0.010844	0.304918	0.557102	0.377358	0.440719	0.097239	-0.112495	0.243275	0.569074	0.580879	0.428525	0.234753	0.142346	0.135863	0.652021	0.402165	0.968072	-0.197538	0.038389	0.145996	0.371550	0.261074	0.268677	-0.128402	-0.320602	-0.020142	-0.067618	-0.342307	-0.110819	0.063587	-0.153520	-0.102000	-0.114845	-0.178431	-0.087478	-0.109023	-0.018002	-0.235696	-0.139520	-0.275186	-0.139339	-0.063424	-0.013044	-0.145644	-0.126038	-0.084126
chr4	81322283	81332282	8.132728e+07	-0.318213	-0.147915	-0.922528	-0.456575	-0.723406	-0.278191	-0.378084	-0.515949	-0.460327	-0.173047	-0.618050	0.012610	0.083041	0.170525	-0.180623	-0.274798	-0.710411	-0.724078	-0.604542	-0.416448	-0.691736	-0.436406	-0.156279	-0.496391	-0.394618	-0.353244	-0.207433	-0.509709	-0.323697	-0.520130	-0.569823	-0.207695	-0.081121	-0.207753	-0.288213	-0.474245	-0.389800	-0.242652	0.008705	-0.284663	-0.126692	-0.545948	-0.218781	-0.381886	-0.482547	-0.270515	-0.098805	-0.300581	-0.197556	-0.234409	-0.366893	0.004524	-0.239093	-0.394207	-0.208409	-0.075373	-0.306670	-0.008683	-0.274588	-0.550908	-0.423218	-0.346821	-0.165611	-0.901139	-0.282297	-0.545994	-0.290106	-0.466546	-0.324065	-0.188640	-0.645554	-0.190824	-0.506743	-0.431524	-0.565710	-0.402335	-0.331712	-0.449673	-0.295651	-0.223719	-0.265660	-0.333512	-0.565531	-0.338312	-0.365997	-0.013906	-0.393161	-0.420382	0.598065	0.444554	0.003731	0.328216	0.192759	0.287471	-0.009907	0.887536	0.686573	0.363624	0.286501	0.235719	-0.194466	-0.373199	0.267317	0.190499	0.273373	0.324633	0.481478	0.305530	0.463171	0.170121	0.504088	-0.016667	0.163494	0.171002	0.403851	-0.032639	-0.180524	0.289326	0.559731	0.202404	0.150174	-0.079900	-0.005683	0.082120	0.334282	0.225582	0.193376	0.770904	0.273687	0.659631	0.667199	0.164179	0.644609	0.291148	0.018059	0.557932	0.887507	0.276460	0.243361	-0.055359	0.148282	0.115366	0.381726	0.155622	0.426167	0.054170	0.446683	0.169968	0.718196	-0.142438	0.552324	0.404588	0.439478	0.381282	-0.030521	0.300922	0.545132	0.369292	0.424890	0.084034	-0.130821	0.220298	0.558379	0.569291	0.422941	0.235461	0.131624	0.122663	0.637283	0.400793	0.948004	-0.203647	0.028841	0.133849	0.354884	0.243215	0.254991	-0.148588	-0.341233	-0.040181	-0.086176	-0.366439	-0.128627	0.039071	-0.173573	-0.118530	-0.135337	-0.198001	-0.104133	-0.129060	-0.042030	-0.259186	-0.157936	-0.297120	-0.159480	-0.086977	-0.030687	-0.167280	-0.145368	-0.102475
chr4	81332283	81342495	81337389	-0.325920	-0.154408	-0.941817	-0.462797	-0.741364	-0.272875	-0.386165	-0.519950	-0.473765	-0.181784	-0.625069	0.016953	0.084011	0.164513	-0.194142	-0.287453	-0.710771	-0.730582	-0.613876	-0.427462	-0.692048	-0.445344	-0.157352	-0.498691	-0.402436	-0.358109	-0.222321	-0.507049	-0.331447	-0.528787	-0.576751	-0.209155	-0.091020	-0.213589	-0.298471	-0.480799	-0.399777	-0.245940	0.006834	-0.299691	-0.129299	-0.556606	-0.226380	-0.382691	-0.485858	-0.275560	-0.100014	-0.302729	-0.196754	-0.246064	-0.375059	0.007864	-0.244224	-0.397975	-0.210185	-0.103240	-0.326818	-0.015656	-0.271264	-0.560910	-0.435101	-0.358236	-0.170473	-0.906467	-0.288577	-0.553786	-0.298213	-0.474737	-0.332704	-0.203962	-0.650275	-0.199684	-0.515253	-0.443133	-0.572310	-0.419142	-0.348415	-0.453861	-0.309837	-0.231963	-0.266244	-0.336032	-0.573710	-0.340706	-0.374202	-0.015722	-0.406533	-0.429685	0.583195	0.431893	-0.007166	0.325834	0.183335	0.279798	-0.016769	0.869094	0.668998	0.352473	0.272443	0.226577	-0.196972	-0.392273	0.248117	0.173750	0.256886	0.311476	0.463557	0.289892	0.454724	0.154514	0.491381	-0.023717	0.153439	0.162498	0.392364	-0.043944	-0.188734	0.275598	0.548613	0.185440	0.134239	-0.090214	-0.021058	0.079512	0.316443	0.213028	0.179686	0.756206	0.262448	0.645337	0.652997	0.157094	0.636432	0.273019	0.012540	0.543810	0.864936	0.267641	0.232499	-0.059781	0.139485	0.105141	0.367178	0.140535	0.411941	0.047839	0.426478	0.155927	0.704924	-0.149041	0.533694	0.389828	0.427137	0.366011	-0.049504	0.297259	0.533558	0.360720	0.409378	0.071350	-0.149215	0.198026	0.548245	0.557913	0.417533	0.236200	0.121254	0.109890	0.622415	0.399770	0.927986	-0.209675	0.019495	0.122333	0.338467	0.225271	0.241315	-0.172412	-0.365391	-0.063801	-0.107969	-0.394785	-0.149645	0.010203	-0.197226	-0.138031	-0.159519	-0.221063	-0.123944	-0.152750	-0.070590	-0.286694	-0.179646	-0.322865	-0.183234	-0.114750	-0.051665	-0.192974	-0.168155	-0.124239
chr4	81342496	81352495	8.134750e+07	-0.333687	-0.161306	-0.961027	-0.469222	-0.759239	-0.267452	-0.394011	-0.523868	-0.487130	-0.190556	-0.631967	0.021359	0.084870	0.158558	-0.207749	-0.300205	-0.711039	-0.737287	-0.623335	-0.438287	-0.692544	-0.454084	-0.158490	-0.500808	-0.410263	-0.363235	-0.237284	-0.504595	-0.339527	-0.537053	-0.583229	-0.210207	-0.100815	-0.219371	-0.308450	-0.487222	-0.409020	-0.249132	0.004806	-0.314582	-0.131907	-0.567264	-0.233701	-0.383158	-0.489043	-0.280553	-0.101256	-0.304202	-0.196160	-0.257619	-0.383816	0.011006	-0.249367	-0.401607	-0.211507	-0.130932	-0.346937	-0.022872	-0.267652	-0.571225	-0.446683	-0.369983	-0.175392	-0.911183	-0.294883	-0.561386	-0.306323	-0.482724	-0.341301	-0.219414	-0.654692	-0.208396	-0.523688	-0.454780	-0.578440	-0.435505	-0.364755	-0.458057	-0.324102	-0.240404	-0.266987	-0.338723	-0.581814	-0.343024	-0.382595	-0.017177	-0.419627	-0.439006	0.568012	0.418820	-0.018538	0.323289	0.173816	0.272655	-0.023581	0.850187	0.650666	0.341144	0.258224	0.217458	-0.199263	-0.411752	0.228098	0.157179	0.239842	0.297987	0.445052	0.273863	0.446061	0.138492	0.478522	-0.030879	0.143316	0.154280	0.380265	-0.055179	-0.196977	0.261392	0.537041	0.168088	0.117967	-0.100877	-0.036570	0.076553	0.298085	0.199726	0.165787	0.741191	0.251098	0.630664	0.638222	0.149496	0.627916	0.254095	0.007170	0.528665	0.841804	0.258849	0.221529	-0.064412	0.130483	0.094781	0.352339	0.125362	0.397740	0.041756	0.405817	0.141475	0.691519	-0.155643	0.514245	0.375180	0.414554	0.350396	-0.068560	0.293744	0.521929	0.351303	0.393591	0.058666	-0.168422	0.175544	0.538222	0.546267	0.412066	0.236976	0.110798	0.097013	0.606844	0.398993	0.907205	-0.215856	0.009951	0.110994	0.321633	0.206526	0.227092	-0.198675	-0.391759	-0.089776	-0.131834	-0.425850	-0.172804	-0.021521	-0.223275	-0.159517	-0.186169	-0.246453	-0.146015	-0.178924	-0.102340	-0.316727	-0.203542	-0.351042	-0.209395	-0.145327	-0.075003	-0.221521	-0.193236	-0.148379
chr4	81352496	81362500	81357498	-0.341434	-0.168530	-0.979880	-0.475737	-0.776807	-0.261996	-0.401504	-0.527658	-0.500249	-0.199253	-0.638656	0.025760	0.085597	0.152740	-0.221315	-0.312891	-0.711201	-0.744136	-0.632799	-0.448765	-0.693217	-0.462535	-0.159683	-0.502711	-0.418004	-0.368541	-0.252141	-0.502342	-0.347854	-0.544823	-0.589199	-0.210849	-0.110366	-0.225040	-0.318034	-0.493433	-0.417406	-0.252199	0.002650	-0.329162	-0.134443	-0.577794	-0.240646	-0.383305	-0.492106	-0.285447	-0.102495	-0.305006	-0.195802	-0.268924	-0.393050	0.013909	-0.254466	-0.405089	-0.212403	-0.158085	-0.366790	-0.030206	-0.263773	-0.581696	-0.457808	-0.381939	-0.180335	-0.915252	-0.301136	-0.568722	-0.314355	-0.490396	-0.349782	-0.234811	-0.658749	-0.216845	-0.531948	-0.466328	-0.584043	-0.451232	-0.380536	-0.462197	-0.338299	-0.248953	-0.267915	-0.341547	-0.589753	-0.345272	-0.391058	-0.018273	-0.432303	-0.448244	0.552776	0.405542	-0.030195	0.320600	0.164408	0.266201	-0.030268	0.831135	0.631921	0.329822	0.244126	0.208542	-0.201290	-0.431306	0.207635	0.141126	0.222510	0.284414	0.426278	0.257723	0.437362	0.122333	0.465737	-0.038049	0.133312	0.146490	0.367757	-0.066170	-0.205074	0.246951	0.525215	0.150678	0.101668	-0.111698	-0.051930	0.073275	0.279532	0.185907	0.151915	0.726114	0.239843	0.615854	0.623152	0.141508	0.619167	0.234690	0.002064	0.512730	0.818519	0.250255	0.210651	-0.069156	0.121427	0.084466	0.337510	0.110399	0.383793	0.036021	0.385070	0.126891	0.678177	-0.162177	0.494320	0.360957	0.401966	0.334762	-0.087333	0.290418	0.510485	0.341214	0.377854	0.046215	-0.188105	0.153252	0.528469	0.534559	0.406628	0.237755	0.100436	0.084254	0.590871	0.398426	0.886025	-0.222073	0.000366	0.100070	0.304696	0.187325	0.212571	-0.225127	-0.418029	-0.115847	-0.155684	-0.456943	-0.196104	-0.053357	-0.249472	-0.181148	-0.213001	-0.272014	-0.168524	-0.205353	-0.134590	-0.346658	-0.227572	-0.379195	-0.235715	-0.176070	-0.098741	-0.250523	-0.218453	-0.172856
chr4	81362501	81372787	81367644	-0.349327	-0.176263	-0.998747	-0.482456	-0.794465	-0.256381	-0.408796	-0.531388	-0.513409	-0.208075	-0.645285	0.030247	0.086190	0.146918	-0.235189	-0.325801	-0.711238	-0.751306	-0.642489	-0.459107	-0.694087	-0.470917	-0.160961	-0.504439	-0.425833	-0.374134	-0.267241	-0.500213	-0.356635	-0.552251	-0.594813	-0.211093	-0.119874	-0.230737	-0.327441	-0.499561	-0.425096	-0.255214	0.000309	-0.343771	-0.136933	-0.588426	-0.247359	-0.383166	-0.495167	-0.290373	-0.103736	-0.305164	-0.195704	-0.280223	-0.402964	0.016622	-0.259634	-0.408530	-0.212922	-0.185282	-0.386840	-0.037794	-0.259515	-0.592523	-0.468717	-0.394401	-0.185436	-0.918774	-0.307474	-0.575971	-0.322518	-0.497903	-0.358381	-0.250520	-0.662531	-0.225206	-0.540234	-0.478042	-0.589259	-0.466684	-0.396122	-0.466363	-0.352776	-0.257810	-0.269103	-0.344566	-0.597717	-0.347542	-0.399780	-0.019037	-0.444852	-0.457628	0.537579	0.392134	-0.042062	0.317769	0.155205	0.260474	-0.036844	0.812046	0.612921	0.318564	0.230262	0.199893	-0.203045	-0.450818	0.186886	0.125720	0.204981	0.270855	0.407350	0.241565	0.428713	0.106147	0.453102	-0.045208	0.123487	0.139153	0.354919	-0.076881	-0.212949	0.232354	0.513209	0.133341	0.085461	-0.122594	-0.067029	0.069695	0.260905	0.171667	0.138151	0.711062	0.228753	0.600975	0.607908	0.133188	0.610197	0.214923	-0.002734	0.496100	0.795232	0.241914	0.199923	-0.073962	0.112375	0.074259	0.322812	0.095754	0.370151	0.030659	0.364377	0.112292	0.664953	-0.168642	0.474056	0.347275	0.389467	0.319245	-0.105700	0.287274	0.499326	0.330555	0.362301	0.034069	-0.208127	0.131287	0.519018	0.522876	0.401242	0.238515	0.090217	0.071677	0.574637	0.398030	0.864584	-0.228283	-0.009211	0.089640	0.287791	0.167824	0.197851	-0.250977	-0.443425	-0.141214	-0.178801	-0.487135	-0.218845	-0.084344	-0.275027	-0.202281	-0.239209	-0.297010	-0.190826	-0.231246	-0.166364	-0.375587	-0.251019	-0.406479	-0.261408	-0.206049	-0.122167	-0.279110	-0.243053	-0.196937
chr4	81372788	81382794	81377791	-0.357233	-0.184420	-1.017248	-0.489249	-0.811926	-0.250704	-0.415747	-0.534975	-0.526389	-0.216879	-0.651736	0.034737	0.086635	0.141163	-0.249184	-0.338742	-0.711120	-0.758710	-0.652259	-0.469121	-0.695148	-0.479121	-0.162296	-0.505974	-0.433622	-0.379937	-0.282356	-0.498220	-0.365761	-0.559190	-0.599976	-0.210931	-0.129170	-0.236377	-0.336517	-0.505490	-0.431920	-0.258137	-0.002199	-0.358175	-0.139324	-0.598975	-0.253716	-0.382775	-0.498218	-0.295289	-0.104935	-0.304669	-0.195902	-0.291324	-0.413402	0.019083	-0.264791	-0.411906	-0.213065	-0.212045	-0.406784	-0.045490	-0.254926	-0.603500	-0.479222	-0.407209	-0.190631	-0.921685	-0.313799	-0.583021	-0.330707	-0.505097	-0.366996	-0.266309	-0.665968	-0.233322	-0.548428	-0.489735	-0.594015	-0.481618	-0.411250	-0.470482	-0.367316	-0.266833	-0.270584	-0.347731	-0.605572	-0.349838	-0.408627	-0.019448	-0.457066	-0.467028	0.521333	0.377626	-0.054983	0.314571	0.145598	0.255105	-0.043828	0.791553	0.592331	0.306557	0.215672	0.190910	-0.204637	-0.471667	0.164374	0.109933	0.185969	0.256357	0.386908	0.224225	0.419531	0.088789	0.439711	-0.052897	0.113148	0.131762	0.340817	-0.088080	-0.221126	0.216531	0.500151	0.114868	0.068220	-0.134329	-0.082899	0.065525	0.240888	0.155980	0.123520	0.694964	0.217047	0.584922	0.591419	0.123916	0.600306	0.193356	-0.007537	0.477537	0.770286	0.233241	0.188556	-0.079153	0.102682	0.063439	0.307232	0.080420	0.355836	0.025316	0.342275	0.096664	0.650875	-0.175523	0.452005	0.333219	0.376183	0.302781	-0.124933	0.284056	0.487691	0.318570	0.345866	0.021375	-0.229914	0.108112	0.509191	0.510399	0.395516	0.239283	0.079414	0.058379	0.556997	0.397747	0.841330	-0.234927	-0.019465	0.079005	0.269749	0.146647	0.181883	-0.280415	-0.472017	-0.169951	-0.204895	-0.521279	-0.244707	-0.119472	-0.304064	-0.226353	-0.269035	-0.325528	-0.216628	-0.260813	-0.202834	-0.408143	-0.277679	-0.437279	-0.290634	-0.240100	-0.149113	-0.311953	-0.271018	-0.224551
chr4	81382795	81392794	8.138779e+07	-0.365020	-0.192901	-1.035017	-0.495989	-0.828907	-0.245075	-0.422237	-0.538344	-0.538976	-0.225523	-0.657902	0.039149	0.086926	0.135529	-0.263100	-0.351531	-0.710806	-0.766255	-0.661966	-0.478627	-0.696381	-0.487039	-0.163656	-0.507317	-0.441239	-0.385872	-0.297270	-0.496381	-0.375101	-0.565523	-0.604619	-0.210385	-0.138091	-0.241879	-0.345128	-0.511106	-0.437761	-0.260932	-0.004849	-0.372151	-0.141582	-0.609261	-0.259620	-0.382190	-0.501247	-0.300148	-0.106059	-0.303559	-0.196403	-0.302050	-0.424161	0.021249	-0.269859	-0.415199	-0.212861	-0.237923	-0.426327	-0.053149	-0.250089	-0.614419	-0.489165	-0.420186	-0.195858	-0.923964	-0.320023	-0.589768	-0.338820	-0.511848	-0.375527	-0.281932	-0.669020	-0.241051	-0.556410	-0.501223	-0.598270	-0.495816	-0.425691	-0.474490	-0.381693	-0.275877	-0.272375	-0.350978	-0.613187	-0.352170	-0.417462	-0.019515	-0.468752	-0.476309	0.505738	0.363542	-0.067589	0.311326	0.136636	0.250679	-0.050532	0.771829	0.572349	0.295055	0.201910	0.182538	-0.205892	-0.491625	0.142472	0.095480	0.167445	0.242462	0.367106	0.207516	0.410801	0.072100	0.426958	-0.060339	0.103391	0.125099	0.326930	-0.098597	-0.228711	0.201125	0.487401	0.097235	0.051803	-0.145649	-0.097813	0.061182	0.221606	0.140513	0.109565	0.679525	0.205958	0.569343	0.575449	0.114642	0.590480	0.172242	-0.011821	0.458978	0.746326	0.225140	0.177705	-0.084165	0.093365	0.053146	0.292451	0.066052	0.342344	0.020578	0.321112	0.081693	0.637383	-0.182119	0.430504	0.320313	0.363528	0.287152	-0.142971	0.281045	0.476815	0.306547	0.330321	0.009459	-0.251164	0.086203	0.500019	0.498455	0.390037	0.239952	0.069167	0.045756	0.539824	0.397574	0.818694	-0.241308	-0.029312	0.069304	0.252505	0.126051	0.166359	-0.308142	-0.498595	-0.196845	-0.229235	-0.553169	-0.269030	-0.152389	-0.331324	-0.249039	-0.297102	-0.352467	-0.241387	-0.288743	-0.237470	-0.438389	-0.302750	-0.466015	-0.318125	-0.272068	-0.174774	-0.343176	-0.297305	-0.250758
chr4	81392795	81402794	8.139779e+07	-0.372787	-0.201848	-1.052215	-0.502734	-0.845631	-0.239454	-0.428344	-0.541518	-0.551320	-0.234112	-0.663848	0.043529	0.087054	0.129909	-0.277117	-0.364346	-0.710246	-0.774052	-0.671744	-0.487733	-0.697810	-0.494785	-0.165047	-0.508505	-0.448771	-0.392040	-0.312189	-0.494676	-0.384775	-0.571323	-0.608815	-0.209473	-0.146750	-0.247323	-0.353391	-0.516463	-0.442699	-0.263639	-0.007690	-0.385887	-0.143734	-0.619402	-0.265137	-0.381454	-0.504322	-0.305016	-0.107135	-0.301857	-0.197227	-0.312536	-0.435328	0.023146	-0.274914	-0.418482	-0.212338	-0.263227	-0.445749	-0.060858	-0.244969	-0.625370	-0.498684	-0.433509	-0.201205	-0.925683	-0.326247	-0.596299	-0.346978	-0.518227	-0.384119	-0.297580	-0.671742	-0.248481	-0.564276	-0.512658	-0.602110	-0.509468	-0.439653	-0.478443	-0.396085	-0.285058	-0.274525	-0.354333	-0.620649	-0.354614	-0.426396	-0.019258	-0.480060	-0.485604	0.490308	0.349488	-0.080217	0.307943	0.128037	0.246975	-0.057206	0.752309	0.552449	0.283701	0.188533	0.174489	-0.206900	-0.511255	0.120558	0.081864	0.148860	0.228766	0.347388	0.190932	0.402260	0.055608	0.414411	-0.067776	0.093897	0.118896	0.312888	-0.108788	-0.235939	0.185691	0.474602	0.079934	0.035738	-0.156879	-0.112203	0.056566	0.202504	0.124882	0.095867	0.664294	0.195133	0.553766	0.559576	0.105108	0.580412	0.151004	-0.015753	0.439975	0.722655	0.217324	0.166987	-0.089134	0.084156	0.043052	0.278041	0.052203	0.329217	0.016268	0.300267	0.066966	0.624022	-0.188664	0.408978	0.308132	0.351113	0.271916	-0.160379	0.278080	0.466328	0.294222	0.315206	-0.002093	-0.272457	0.064891	0.491184	0.486695	0.384613	0.240525	0.059152	0.033403	0.522652	0.397464	0.796027	-0.247618	-0.039041	0.060174	0.235558	0.105483	0.150857	-0.332784	-0.521905	-0.220595	-0.250670	-0.581256	-0.290612	-0.181491	-0.355451	-0.269228	-0.322025	-0.376490	-0.263827	-0.313639	-0.268495	-0.464897	-0.325002	-0.491325	-0.342527	-0.300373	-0.197827	-0.371170	-0.320625	-0.274223
chr4	81402795	81412815	81407805	-0.380540	-0.211309	-1.068771	-0.509456	-0.862108	-0.233868	-0.434068	-0.544470	-0.563403	-0.242654	-0.669565	0.047862	0.087013	0.124266	-0.291238	-0.377206	-0.709401	-0.782130	-0.681605	-0.496425	-0.699458	-0.502373	-0.166470	-0.509562	-0.456210	-0.398470	-0.327123	-0.493117	-0.394789	-0.576583	-0.612572	-0.208218	-0.155148	-0.252728	-0.361306	-0.521550	-0.446727	-0.266253	-0.010757	-0.399395	-0.145785	-0.629379	-0.270248	-0.380606	-0.507475	-0.309899	-0.108189	-0.299589	-0.198390	-0.322776	-0.446874	0.024757	-0.279973	-0.421774	-0.211521	-0.287936	-0.465077	-0.068616	-0.239589	-0.636303	-0.507785	-0.447203	-0.206686	-0.926875	-0.332495	-0.602611	-0.355183	-0.524213	-0.392814	-0.313254	-0.674141	-0.255596	-0.572013	-0.524055	-0.605559	-0.522578	-0.453166	-0.482353	-0.410478	-0.294376	-0.277067	-0.357791	-0.627952	-0.357210	-0.435436	-0.018689	-0.490983	-0.494926	0.474821	0.335284	-0.093010	0.304376	0.119672	0.243895	-0.063984	0.732737	0.532398	0.272331	0.175341	0.166621	-0.207716	-0.530792	0.098339	0.068865	0.129941	0.215089	0.327504	0.174229	0.393793	0.039126	0.401843	-0.075323	0.084519	0.113025	0.298516	-0.118812	-0.242909	0.170019	0.461598	0.062746	0.019827	-0.168173	-0.126245	0.051613	0.183327	0.108923	0.082244	0.649064	0.184408	0.537964	0.543621	0.095183	0.569924	0.129392	-0.019414	0.420317	0.698959	0.209646	0.156217	-0.094125	0.074932	0.032996	0.263822	0.038690	0.316221	0.012311	0.279469	0.052296	0.610549	-0.195282	0.387169	0.296505	0.338752	0.256891	-0.177394	0.275057	0.456054	0.281476	0.300327	-0.013482	-0.294054	0.043890	0.482540	0.474953	0.379127	0.240990	0.049208	0.021120	0.505264	0.397394	0.773016	-0.253941	-0.048783	0.051436	0.218679	0.084681	0.135191	-0.356965	-0.544487	-0.243759	-0.271537	-0.608560	-0.311753	-0.209899	-0.379013	-0.289075	-0.346457	-0.400146	-0.286270	-0.338134	-0.299147	-0.490559	-0.346815	-0.515959	-0.366443	-0.328035	-0.220678	-0.398849	-0.343471	-0.297408
chr4	81412816	81423015	8.141792e+07	-0.388342	-0.221403	-1.084736	-0.516181	-0.878475	-0.228300	-0.439461	-0.547195	-0.575288	-0.251217	-0.675096	0.052165	0.086791	0.118530	-0.305574	-0.390225	-0.708230	-0.790576	-0.691635	-0.504760	-0.701378	-0.509872	-0.167941	-0.510524	-0.463612	-0.405232	-0.342199	-0.491705	-0.405214	-0.581331	-0.615923	-0.206649	-0.163355	-0.258159	-0.368925	-0.526404	-0.449870	-0.268798	-0.014112	-0.412782	-0.147767	-0.639246	-0.274966	-0.379683	-0.510771	-0.314837	-0.109251	-0.296754	-0.199918	-0.332837	-0.458857	0.026062	-0.285094	-0.425131	-0.210426	-0.312201	-0.484476	-0.076481	-0.233931	-0.647251	-0.516540	-0.461398	-0.212339	-0.927575	-0.338836	-0.608759	-0.363504	-0.529829	-0.401724	-0.329074	-0.676235	-0.262434	-0.579664	-0.535502	-0.608674	-0.535259	-0.466362	-0.486261	-0.424965	-0.303905	-0.280055	-0.361375	-0.635134	-0.360023	-0.444650	-0.017811	-0.501596	-0.504359	0.459541	0.321174	-0.105730	0.300699	0.111662	0.241439	-0.070788	0.713450	0.512555	0.261132	0.162535	0.159022	-0.208367	-0.549870	0.076211	0.056663	0.111002	0.201671	0.307818	0.157682	0.385544	0.022976	0.389398	-0.082855	0.075384	0.107543	0.284070	-0.128516	-0.249509	0.154377	0.448630	0.045979	0.004349	-0.179344	-0.139697	0.046402	0.164396	0.092948	0.068934	0.634086	0.173945	0.522185	0.527885	0.085033	0.559159	0.107818	-0.022759	0.400372	0.675644	0.202188	0.145552	-0.099060	0.065843	0.023132	0.250044	0.025750	0.303521	0.008754	0.259085	0.037944	0.597132	-0.201888	0.365467	0.285616	0.326630	0.242352	-0.193734	0.271962	0.446140	0.268570	0.285946	-0.024560	-0.315561	0.023557	0.474212	0.463417	0.373626	0.241327	0.039480	0.009080	0.487966	0.397337	0.750034	-0.260169	-0.058369	0.043174	0.202166	0.064007	0.119643	-0.381029	-0.566657	-0.266662	-0.292147	-0.635457	-0.332758	-0.238020	-0.402326	-0.308877	-0.370747	-0.423787	-0.309052	-0.362579	-0.329847	-0.515733	-0.368507	-0.540276	-0.390215	-0.355430	-0.243662	-0.426598	-0.366172	-0.320647
chr4	81423016	81433015	8.142802e+07	-0.396102	-0.232043	-1.099853	-0.522799	-0.894543	-0.222840	-0.444474	-0.549637	-0.586790	-0.259708	-0.680372	0.056366	0.086379	0.112760	-0.319961	-0.403244	-0.706716	-0.799304	-0.701721	-0.512631	-0.703586	-0.517194	-0.169446	-0.511402	-0.470895	-0.412261	-0.357238	-0.490476	-0.415919	-0.585514	-0.618832	-0.204840	-0.171272	-0.263584	-0.376154	-0.530971	-0.452090	-0.271255	-0.017745	-0.425895	-0.149668	-0.648856	-0.279205	-0.378740	-0.514218	-0.319784	-0.110324	-0.293405	-0.201810	-0.342590	-0.471102	0.027011	-0.290226	-0.428546	-0.209094	-0.335693	-0.503709	-0.084356	-0.228074	-0.658039	-0.524844	-0.475933	-0.218085	-0.927788	-0.345211	-0.614690	-0.371832	-0.534992	-0.410783	-0.344850	-0.678002	-0.268896	-0.587122	-0.546857	-0.611453	-0.547378	-0.479112	-0.490136	-0.439345	-0.313523	-0.283486	-0.365051	-0.642085	-0.363064	-0.453920	-0.016655	-0.511764	-0.513796	0.443966	0.306693	-0.118780	0.296803	0.103719	0.239483	-0.077866	0.693810	0.492270	0.249732	0.149671	0.151391	-0.208908	-0.569085	0.053459	0.044825	0.091402	0.188068	0.287704	0.140736	0.377237	0.006671	0.376606	-0.090608	0.066152	0.102235	0.269083	-0.138227	-0.255959	0.138246	0.435285	0.029093	-0.011214	-0.190767	-0.152993	0.040756	0.145079	0.076465	0.055501	0.618859	0.163386	0.505882	0.511871	0.074328	0.547737	0.085612	-0.025919	0.379500	0.651942	0.194651	0.134623	-0.104119	0.056578	0.013120	0.236255	0.012961	0.290658	0.005475	0.238457	0.023450	0.583257	-0.208726	0.343173	0.275084	0.314320	0.227837	-0.209947	0.268647	0.436240	0.255123	0.271602	-0.035734	-0.337656	0.003219	0.465897	0.451692	0.367886	0.241546	0.029622	-0.003157	0.470188	0.397260	0.726300	-0.266509	-0.068124	0.035051	0.185488	0.042780	0.103713	-0.401331	-0.585087	-0.285857	-0.309404	-0.657904	-0.350453	-0.261614	-0.421865	-0.325634	-0.391216	-0.443835	-0.328675	-0.383261	-0.355896	-0.536640	-0.386796	-0.560625	-0.410245	-0.378412	-0.263273	-0.450177	-0.385294	-0.340398
chr4	81433016	81443015	8.143802e+07	-0.403736	-0.243120	-1.113945	-0.529226	-0.910164	-0.217543	-0.449082	-0.551753	-0.597762	-0.268054	-0.685332	0.060414	0.085776	0.107012	-0.334264	-0.416115	-0.704859	-0.808217	-0.711762	-0.519955	-0.706069	-0.524270	-0.170973	-0.512204	-0.477982	-0.419493	-0.372080	-0.489451	-0.426774	-0.589108	-0.621269	-0.202876	-0.178833	-0.268988	-0.382924	-0.535215	-0.453401	-0.273608	-0.021620	-0.438622	-0.151463	-0.658083	-0.282900	-0.377816	-0.517818	-0.324701	-0.111389	-0.289621	-0.204042	-0.351936	-0.483436	0.027581	-0.295326	-0.431998	-0.207571	-0.358167	-0.522578	-0.092159	-0.222084	-0.668530	-0.532628	-0.490632	-0.223832	-0.927525	-0.351555	-0.620370	-0.380057	-0.539656	-0.419918	-0.360417	-0.679423	-0.274910	-0.594302	-0.558001	-0.613899	-0.558848	-0.491328	-0.493962	-0.453430	-0.323118	-0.287337	-0.368769	-0.648712	-0.366319	-0.463143	-0.015253	-0.521392	-0.523137	0.428480	0.292197	-0.131831	0.292798	0.096030	0.238060	-0.085070	0.674301	0.472047	0.238415	0.137047	0.143871	-0.209358	-0.587939	0.030661	0.033624	0.071582	0.174608	0.267671	0.123788	0.369079	-0.009342	0.363734	-0.098382	0.057015	0.097205	0.253917	-0.147706	-0.262098	0.122029	0.421901	0.012517	-0.026489	-0.202167	-0.165773	0.034800	0.125840	0.059904	0.042282	0.603754	0.152978	0.489427	0.495992	0.063320	0.535905	0.063349	-0.028822	0.358215	0.628436	0.187169	0.123684	-0.109195	0.047360	0.003195	0.222807	0.000657	0.277919	0.002562	0.218108	0.009183	0.569197	-0.215651	0.320846	0.265152	0.302097	0.213720	-0.225638	0.265152	0.426583	0.241498	0.257667	-0.046762	-0.359767	-0.016608	0.457782	0.440044	0.362009	0.241653	0.019859	-0.015328	0.452353	0.397146	0.702356	-0.272802	-0.077824	0.027206	0.169078	0.021513	0.087803	-0.430642	-0.611071	-0.313304	-0.334021	-0.689741	-0.375952	-0.295357	-0.449727	-0.349964	-0.420708	-0.473057	-0.357987	-0.413259	-0.393790	-0.565990	-0.413181	-0.589647	-0.439105	-0.411242	-0.292107	-0.484589	-0.412837	-0.369258
chr4	81443016	81453015	8.144802e+07	-0.411312	-0.254722	-1.127113	-0.535506	-0.925490	-0.212369	-0.453357	-0.553554	-0.608287	-0.276341	-0.690007	0.064346	0.084968	0.101237	-0.348607	-0.428939	-0.702644	-0.817382	-0.721856	-0.526792	-0.708846	-0.531167	-0.172535	-0.512952	-0.484929	-0.426999	-0.386840	-0.488630	-0.437860	-0.592173	-0.623255	-0.200815	-0.186120	-0.274457	-0.389307	-0.539187	-0.453843	-0.275881	-0.025771	-0.451088	-0.153150	-0.666982	-0.286058	-0.376929	-0.521628	-0.329648	-0.112447	-0.285424	-0.206627	-0.360957	-0.495923	0.027758	-0.300452	-0.435522	-0.205877	-0.379819	-0.541247	-0.099967	-0.215924	-0.678786	-0.539976	-0.505591	-0.229603	-0.926789	-0.357912	-0.625888	-0.388222	-0.543881	-0.429217	-0.375896	-0.680514	-0.280534	-0.601252	-0.569040	-0.616058	-0.569794	-0.503153	-0.497796	-0.467299	-0.332753	-0.291653	-0.372546	-0.655061	-0.369822	-0.472397	-0.013612	-0.530572	-0.532462	0.413081	0.277691	-0.144880	0.288701	0.088577	0.237130	-0.092415	0.654919	0.451897	0.227194	0.124635	0.136406	-0.209761	-0.606430	0.007846	0.023021	0.051518	0.161267	0.247726	0.106831	0.361057	-0.025043	0.350750	-0.106161	0.047936	0.092414	0.238579	-0.156961	-0.267938	0.105738	0.408489	-0.003753	-0.041492	-0.213535	-0.178024	0.028536	0.106668	0.043283	0.029276	0.588764	0.142703	0.472793	0.480261	0.052022	0.523655	0.041048	-0.031481	0.336538	0.605116	0.179683	0.112725	-0.114305	0.038188	-0.006659	0.209706	-0.011159	0.265273	0.000012	0.198034	-0.004858	0.554902	-0.222684	0.298498	0.255772	0.289919	0.199995	-0.240837	0.261440	0.417152	0.227745	0.244130	-0.057664	-0.381868	-0.035925	0.449844	0.428451	0.355976	0.241672	0.010157	-0.027484	0.434450	0.396988	0.678167	-0.279036	-0.087486	0.019568	0.152956	0.000196	0.071912	-0.460809	-0.637705	-0.341506	-0.359303	-0.722405	-0.402187	-0.330027	-0.478339	-0.375028	-0.451049	-0.503185	-0.388332	-0.444157	-0.432836	-0.596045	-0.440332	-0.619452	-0.468795	-0.444966	-0.321873	-0.520068	-0.441173	-0.399020
chr4	81453016	81463108	81458062	-0.418854	-0.266880	-1.139366	-0.541647	-0.940583	-0.207302	-0.457342	-0.555038	-0.618398	-0.284612	-0.694393	0.068175	0.083927	0.095411	-0.363042	-0.441763	-0.700069	-0.826819	-0.732040	-0.533168	-0.711915	-0.537915	-0.174142	-0.513660	-0.491755	-0.434805	-0.401547	-0.487998	-0.449212	-0.594747	-0.624791	-0.198722	-0.193175	-0.280049	-0.395329	-0.542902	-0.453432	-0.278081	-0.030213	-0.463339	-0.154727	-0.675559	-0.288661	-0.376114	-0.525678	-0.334657	-0.113489	-0.280848	-0.209584	-0.369671	-0.508566	0.027512	-0.305633	-0.439148	-0.204026	-0.400705	-0.559777	-0.107810	-0.209586	-0.688815	-0.546920	-0.520833	-0.235391	-0.925569	-0.364274	-0.631306	-0.396335	-0.547693	-0.438721	-0.391331	-0.681283	-0.285789	-0.607986	-0.580028	-0.617952	-0.580264	-0.514661	-0.501664	-0.480961	-0.342445	-0.296450	-0.376381	-0.661136	-0.373589	-0.481720	-0.011727	-0.539337	-0.541806	0.397910	0.263300	-0.157813	0.284565	0.081400	0.236660	-0.099847	0.635843	0.432007	0.216174	0.112518	0.129011	-0.210161	-0.624391	-0.014760	0.013077	0.031378	0.148136	0.228052	0.090015	0.353211	-0.040280	0.337749	-0.113868	0.038959	0.087863	0.223223	-0.165917	-0.273425	0.089524	0.395169	-0.019574	-0.056095	-0.224761	-0.189632	0.022035	0.087711	0.026747	0.016601	0.574018	0.132634	0.456110	0.464822	0.040549	0.511085	0.018923	-0.033888	0.314691	0.582185	0.172211	0.101837	-0.119422	0.029139	-0.016373	0.197072	-0.022376	0.252797	-0.002165	0.178393	-0.018561	0.540459	-0.229783	0.276335	0.246982	0.277851	0.186772	-0.255447	0.257513	0.408025	0.214032	0.231095	-0.068360	-0.403746	-0.054555	0.442135	0.416990	0.349838	0.241620	0.000574	-0.039574	0.416629	0.396778	0.653922	-0.285149	-0.097045	0.012144	0.137284	-0.020983	0.056181	-0.485275	-0.658711	-0.364150	-0.379487	-0.748306	-0.423420	-0.357803	-0.501165	-0.395510	-0.475586	-0.527954	-0.414011	-0.469356	-0.464719	-0.619494	-0.462334	-0.643255	-0.492810	-0.471940	-0.346536	-0.549195	-0.464089	-0.423510
chr4	81463109	81473108	8.146811e+07	-0.426309	-0.279510	-1.150607	-0.547596	-0.955367	-0.202376	-0.461033	-0.556186	-0.628033	-0.292830	-0.698460	0.071873	0.082627	0.089565	-0.377488	-0.454511	-0.697151	-0.836458	-0.742249	-0.539057	-0.715246	-0.544499	-0.175792	-0.514329	-0.498419	-0.442871	-0.416105	-0.487537	-0.460760	-0.596838	-0.625876	-0.196674	-0.199976	-0.285776	-0.400961	-0.546339	-0.452192	-0.280199	-0.034919	-0.475298	-0.156189	-0.683736	-0.290678	-0.375422	-0.529955	-0.339724	-0.114504	-0.275964	-0.212912	-0.378017	-0.521256	0.026810	-0.310850	-0.442878	-0.202044	-0.420698	-0.578060	-0.115628	-0.203120	-0.698530	-0.553421	-0.536242	-0.241132	-0.923861	-0.370574	-0.636628	-0.404335	-0.551077	-0.448384	-0.406637	-0.681736	-0.290653	-0.614462	-0.590913	-0.619577	-0.590212	-0.525831	-0.505567	-0.494313	-0.352132	-0.301689	-0.380233	-0.666897	-0.377609	-0.491054	-0.009614	-0.547651	-0.551115	0.382693	0.248757	-0.170865	0.280330	0.074339	0.236602	-0.107511	0.616733	0.412024	0.205155	0.100446	0.121505	-0.210610	-0.642139	-0.037564	0.003591	0.010786	0.134945	0.208304	0.073035	0.345360	-0.055321	0.324477	-0.121643	0.029884	0.083426	0.207586	-0.174748	-0.278652	0.073091	0.381689	-0.035227	-0.070569	-0.236046	-0.200801	0.015185	0.068589	0.009983	0.004014	0.559237	0.122566	0.439055	0.449396	0.028706	0.497957	-0.003420	-0.036103	0.292304	0.559221	0.164572	0.090826	-0.124670	0.020028	-0.026145	0.184669	-0.033184	0.240226	-0.004022	0.158811	-0.032183	0.525560	-0.237085	0.253960	0.238583	0.265646	0.173789	-0.269768	0.253260	0.399031	0.200151	0.218316	-0.079056	-0.425794	-0.072830	0.434499	0.405420	0.343485	0.241516	-0.009094	-0.051867	0.398553	0.396502	0.629147	-0.291248	-0.106702	0.004750	0.121795	-0.042411	0.040309	-0.507022	-0.677082	-0.384190	-0.397217	-0.770977	-0.442252	-0.382276	-0.521217	-0.413817	-0.497351	-0.550187	-0.437507	-0.491841	-0.493124	-0.639730	-0.481882	-0.664193	-0.514117	-0.495689	-0.368760	-0.575281	-0.484424	-0.445494
chr4	81473109	81483108	8.147811e+07	-0.433621	-0.292516	-1.160767	-0.553314	-0.969772	-0.197621	-0.464427	-0.556986	-0.637140	-0.300953	-0.702190	0.075418	0.081052	0.083726	-0.391874	-0.467085	-0.693909	-0.846234	-0.752419	-0.544440	-0.718808	-0.550905	-0.177474	-0.514955	-0.504878	-0.451154	-0.430433	-0.487230	-0.472431	-0.598455	-0.626523	-0.194737	-0.206513	-0.291638	-0.406174	-0.549483	-0.450175	-0.282235	-0.039844	-0.486892	-0.157524	-0.691449	-0.292102	-0.374903	-0.534427	-0.344852	-0.115482	-0.270854	-0.216599	-0.385944	-0.533875	0.025631	-0.316086	-0.446702	-0.199946	-0.439697	-0.595985	-0.123352	-0.196580	-0.707837	-0.559448	-0.551693	-0.246765	-0.921677	-0.376748	-0.641858	-0.412172	-0.554029	-0.458148	-0.421730	-0.681887	-0.295115	-0.620658	-0.601655	-0.620931	-0.599613	-0.536639	-0.509503	-0.507263	-0.361743	-0.307321	-0.384054	-0.672305	-0.381868	-0.500333	-0.007293	-0.555493	-0.560327	0.367653	0.234263	-0.183848	0.276078	0.067464	0.236926	-0.115311	0.597879	0.392239	0.194297	0.088574	0.113948	-0.211142	-0.659399	-0.060247	-0.005301	-0.009977	0.121850	0.188782	0.056139	0.337576	-0.069943	0.311108	-0.129381	0.020802	0.079127	0.191906	-0.183338	-0.283525	0.056675	0.368229	-0.050474	-0.084697	-0.247225	-0.211352	0.008084	0.049541	-0.006781	-0.008315	0.544623	0.112628	0.421857	0.434211	0.016677	0.484451	-0.025651	-0.038092	0.269723	0.536550	0.156843	0.079845	-0.130008	0.010957	-0.035857	0.172668	-0.043400	0.227699	-0.005539	0.139561	-0.045529	0.510372	-0.244490	0.231706	0.230658	0.253470	0.161215	-0.283623	0.248708	0.390291	0.186339	0.205988	-0.089608	-0.447686	-0.090475	0.427036	0.393878	0.337010	0.241387	-0.018732	-0.064226	0.380477	0.396157	0.604159	-0.297248	-0.116342	-0.002546	0.106735	-0.063786	0.024514	-0.519080	-0.687122	-0.395272	-0.406929	-0.783359	-0.452664	-0.395720	-0.532199	-0.424023	-0.509393	-0.562631	-0.450899	-0.504353	-0.508891	-0.650611	-0.492717	-0.675686	-0.525908	-0.508728	-0.381242	-0.589844	-0.495681	-0.457800
chr4	81483109	81493108	8.148811e+07	-0.440797	-0.305916	-1.169876	-0.558817	-0.983853	-0.193029	-0.467559	-0.557440	-0.645748	-0.309008	-0.705606	0.078819	0.079174	0.077879	-0.406263	-0.479502	-0.690328	-0.856177	-0.762581	-0.549364	-0.722595	-0.557174	-0.179196	-0.515543	-0.511152	-0.459687	-0.444594	-0.487074	-0.484256	-0.599622	-0.626756	-0.192962	-0.212844	-0.297686	-0.410994	-0.552358	-0.447438	-0.284215	-0.044992	-0.498152	-0.158731	-0.698726	-0.292942	-0.374602	-0.539099	-0.350091	-0.116430	-0.265560	-0.220661	-0.393479	-0.546420	0.023964	-0.321377	-0.450636	-0.197721	-0.457784	-0.613625	-0.130981	-0.189961	-0.716737	-0.565037	-0.567207	-0.252291	-0.919025	-0.382792	-0.647049	-0.419865	-0.556594	-0.468062	-0.436663	-0.681751	-0.299212	-0.626621	-0.612318	-0.622022	-0.608545	-0.547155	-0.513501	-0.519839	-0.371299	-0.313340	-0.387840	-0.677364	-0.386394	-0.509573	-0.004764	-0.562924	-0.569470	0.352848	0.219859	-0.196715	0.271849	0.060759	0.237605	-0.123228	0.579352	0.372720	0.183631	0.076914	0.106324	-0.211779	-0.676110	-0.082742	-0.013591	-0.030848	0.108854	0.169562	0.039380	0.329848	-0.084099	0.297679	-0.137049	0.011702	0.074950	0.176241	-0.191673	-0.288010	0.040343	0.354814	-0.065262	-0.098426	-0.258255	-0.221242	0.000756	0.030606	-0.023495	-0.020365	0.530210	0.102833	0.404565	0.419311	0.004522	0.470617	-0.047683	-0.039833	0.247055	0.514241	0.149028	0.068933	-0.135444	0.001917	-0.045496	0.161091	-0.052978	0.215205	-0.006729	0.120703	-0.058564	0.494906	-0.251977	0.209663	0.223189	0.241368	0.149065	-0.297001	0.243851	0.381820	0.172662	0.194151	-0.099989	-0.469344	-0.107436	0.419761	0.382367	0.330440	0.241269	-0.028325	-0.076645	0.362452	0.395740	0.579011	-0.303137	-0.125959	-0.009751	0.092152	-0.085044	0.008838	-0.531138	-0.697161	-0.406354	-0.416641	-0.795742	-0.463076	-0.409164	-0.543181	-0.434230	-0.521436	-0.575074	-0.464292	-0.516865	-0.524657	-0.661492	-0.503552	-0.687178	-0.537698	-0.521768	-0.393724	-0.604408	-0.506937	-0.470106
chr4	81493109	81503142	8.149813e+07	-0.447813	-0.319698	-1.177910	-0.564122	-0.997617	-0.188607	-0.470451	-0.557544	-0.653859	-0.316992	-0.708730	0.082062	0.076962	0.072014	-0.420672	-0.491738	-0.686405	-0.866288	-0.772737	-0.553857	-0.726573	-0.563334	-0.180948	-0.516103	-0.517234	-0.468467	-0.458604	-0.487083	-0.496220	-0.600349	-0.626582	-0.191396	-0.219007	-0.303949	-0.415428	-0.554982	-0.444041	-0.286157	-0.050359	-0.509074	-0.159812	-0.705585	-0.293193	-0.374559	-0.543955	-0.355478	-0.117366	-0.260143	-0.225109	-0.400626	-0.558865	0.021804	-0.326740	-0.454672	-0.195363	-0.474990	-0.631014	-0.138498	-0.183279	-0.725202	-0.570208	-0.582772	-0.257706	-0.915922	-0.388682	-0.652232	-0.427414	-0.558813	-0.478145	-0.451444	-0.681343	-0.302967	-0.632384	-0.622943	-0.622857	-0.617053	-0.557401	-0.517584	-0.532020	-0.380793	-0.319723	-0.391578	-0.682064	-0.391203	-0.518761	-0.002020	-0.569986	-0.578545	0.338296	0.205543	-0.209458	0.267663	0.054186	0.238634	-0.131269	0.561165	0.353477	0.173151	0.065444	0.098608	-0.212542	-0.692268	-0.105041	-0.021300	-0.051829	0.095918	0.150662	0.022755	0.322147	-0.097778	0.284192	-0.144630	0.002545	0.070866	0.160603	-0.199760	-0.292084	0.024118	0.341432	-0.079583	-0.111742	-0.269130	-0.230457	-0.006799	0.011772	-0.040160	-0.032152	0.515989	0.093163	0.387172	0.404698	-0.007744	0.456462	-0.069501	-0.041311	0.224332	0.492296	0.141118	0.058103	-0.140989	-0.007128	-0.055072	0.149924	-0.061902	0.202698	-0.007601	0.102247	-0.071292	0.479141	-0.259543	0.187871	0.216141	0.229359	0.137316	-0.309931	0.238681	0.373602	0.159139	0.182801	-0.110191	-0.490753	-0.123713	0.412658	0.370852	0.323786	0.241196	-0.037880	-0.089154	0.344477	0.395248	0.553693	-0.308928	-0.135574	-0.016897	0.078045	-0.106182	-0.006719	-0.544747	-0.708409	-0.418863	-0.427521	-0.809596	-0.474804	-0.424252	-0.555482	-0.445788	-0.535013	-0.589187	-0.479650	-0.531019	-0.542444	-0.673543	-0.515781	-0.700076	-0.550992	-0.536398	-0.407920	-0.620908	-0.519631	-0.484074
chr4	81503143	81513301	81508222	-0.454671	-0.333915	-1.184861	-0.569279	-1.011123	-0.184353	-0.473119	-0.557300	-0.661503	-0.324937	-0.711599	0.085147	0.074388	0.066098	-0.435175	-0.503824	-0.682116	-0.876612	-0.782932	-0.557962	-0.730731	-0.569437	-0.182715	-0.516648	-0.523144	-0.477535	-0.472534	-0.487282	-0.508359	-0.600635	-0.626002	-0.190068	-0.225050	-0.310477	-0.419513	-0.557381	-0.440020	-0.288084	-0.055972	-0.519698	-0.160774	-0.712073	-0.292852	-0.374811	-0.549005	-0.361068	-0.118323	-0.254638	-0.229968	-0.407420	-0.571236	0.019123	-0.332212	-0.458827	-0.192848	-0.491416	-0.648263	-0.145923	-0.176513	-0.733248	-0.575013	-0.598450	-0.263040	-0.912376	-0.394419	-0.657465	-0.434849	-0.560720	-0.488455	-0.466141	-0.680676	-0.306421	-0.637990	-0.633618	-0.623443	-0.625212	-0.567444	-0.521790	-0.543831	-0.390261	-0.326478	-0.395261	-0.686407	-0.396325	-0.527923	0.000948	-0.576750	-0.587595	0.323924	0.191222	-0.222137	0.263511	0.047669	0.240035	-0.139496	0.543211	0.334405	0.162783	0.054075	0.090749	-0.213442	-0.707980	-0.127269	-0.028501	-0.073058	0.082931	0.131983	0.006159	0.314395	-0.111063	0.270567	-0.152142	-0.006764	0.066816	0.144908	-0.207650	-0.295751	0.007928	0.328003	-0.093514	-0.124709	-0.279921	-0.239028	-0.014622	-0.007074	-0.056888	-0.043761	0.501865	0.083543	0.369548	0.390280	-0.020178	0.441905	-0.091230	-0.042512	0.201443	0.470580	0.133050	0.047310	-0.146691	-0.016266	-0.064649	0.139079	-0.070206	0.190057	-0.008168	0.084102	-0.083790	0.462953	-0.267241	0.166244	0.209439	0.217391	0.125886	-0.322518	0.233161	0.365566	0.145698	0.171860	-0.120280	-0.512031	-0.139403	0.405663	0.359225	0.317018	0.241193	-0.047461	-0.101850	0.326434	0.394677	0.528040	-0.314675	-0.145270	-0.024058	0.064326	-0.127312	-0.022250	-0.563739	-0.723849	-0.436328	-0.442458	-0.828559	-0.491096	-0.445041	-0.572360	-0.462038	-0.553912	-0.609092	-0.501822	-0.550863	-0.567242	-0.689658	-0.532846	-0.717847	-0.569496	-0.556548	-0.428057	-0.644127	-0.537314	-0.503807
chr4	81513302	81523301	8.151830e+07	-0.461263	-0.348400	-1.190635	-0.574266	-1.024200	-0.180330	-0.475541	-0.556722	-0.668587	-0.332744	-0.714214	0.088038	0.071477	0.060195	-0.449618	-0.515610	-0.677511	-0.887041	-0.793060	-0.561654	-0.734986	-0.575425	-0.184453	-0.517172	-0.528811	-0.486774	-0.486233	-0.487690	-0.520520	-0.600466	-0.625039	-0.189019	-0.230937	-0.317221	-0.423227	-0.559545	-0.435458	-0.289984	-0.061760	-0.529878	-0.161604	-0.718135	-0.291924	-0.375393	-0.554178	-0.366839	-0.119320	-0.249146	-0.235176	-0.413800	-0.583360	0.015933	-0.337739	-0.463066	-0.190197	-0.506905	-0.665204	-0.153173	-0.169753	-0.740769	-0.579442	-0.614056	-0.268242	-0.908438	-0.399916	-0.662720	-0.442082	-0.562313	-0.498878	-0.480594	-0.679785	-0.309558	-0.643398	-0.644256	-0.623773	-0.632978	-0.577192	-0.526088	-0.555114	-0.399591	-0.333505	-0.398817	-0.690324	-0.401696	-0.536943	0.004089	-0.583170	-0.596517	0.310197	0.177361	-0.234308	0.259539	0.041395	0.241769	-0.147666	0.526065	0.316130	0.152856	0.043165	0.083022	-0.214443	-0.722749	-0.148687	-0.034995	-0.093841	0.070303	0.114137	-0.009860	0.306814	-0.123531	0.257262	-0.159319	-0.015945	0.062897	0.129673	-0.215088	-0.298892	-0.007673	0.314973	-0.106597	-0.136891	-0.290285	-0.246675	-0.022433	-0.025295	-0.073145	-0.054826	0.488292	0.074275	0.352243	0.376522	-0.032364	0.427442	-0.112153	-0.043385	0.179161	0.449776	0.125077	0.036912	-0.152371	-0.025218	-0.073912	0.128885	-0.077615	0.177655	-0.008431	0.066866	-0.095651	0.446861	-0.274815	0.145533	0.203266	0.205885	0.115132	-0.334379	0.227476	0.357952	0.132787	0.161675	-0.129948	-0.532466	-0.154011	0.398980	0.347837	0.310376	0.241277	-0.056759	-0.114320	0.308909	0.394046	0.502903	-0.320217	-0.154753	-0.031031	0.051431	-0.147720	-0.037241	-0.581975	-0.738599	-0.453121	-0.456723	-0.846640	-0.506711	-0.464909	-0.588463	-0.477688	-0.572044	-0.628263	-0.523363	-0.569950	-0.591024	-0.704889	-0.549236	-0.734831	-0.587249	-0.575805	-0.447501	-0.666481	-0.554286	-0.522839
chr4	81523302	81533301	8.152830e+07	-0.467521	-0.363014	-1.195219	-0.579088	-1.036733	-0.176577	-0.477720	-0.555843	-0.675066	-0.340339	-0.716594	0.090721	0.068258	0.054342	-0.463889	-0.526994	-0.672641	-0.897492	-0.803051	-0.564941	-0.739260	-0.581257	-0.186112	-0.517659	-0.534192	-0.496080	-0.499593	-0.488311	-0.532589	-0.599842	-0.623728	-0.188264	-0.236647	-0.324145	-0.426571	-0.561481	-0.430433	-0.291848	-0.067669	-0.539510	-0.162294	-0.723729	-0.290441	-0.376334	-0.559419	-0.372776	-0.120386	-0.243735	-0.240670	-0.419745	-0.595115	0.012257	-0.343283	-0.467364	-0.187433	-0.521387	-0.681718	-0.160190	-0.163053	-0.747698	-0.583506	-0.629455	-0.273285	-0.904142	-0.405118	-0.667975	-0.449063	-0.563591	-0.509311	-0.494689	-0.678716	-0.312390	-0.648602	-0.654805	-0.623854	-0.640343	-0.586593	-0.530447	-0.565781	-0.408705	-0.340713	-0.402189	-0.693785	-0.407255	-0.545742	0.007363	-0.589231	-0.605243	0.296736	0.163580	-0.246269	0.255644	0.035178	0.243874	-0.156028	0.509246	0.298168	0.143091	0.032401	0.075251	-0.215569	-0.737000	-0.169862	-0.041001	-0.114729	0.057689	0.096637	-0.025725	0.299179	-0.135535	0.243934	-0.166334	-0.025261	0.058983	0.114489	-0.222288	-0.301609	-0.023089	0.301988	-0.119194	-0.148613	-0.300520	-0.253619	-0.030409	-0.043362	-0.089372	-0.065651	0.474897	0.065094	0.334775	0.363045	-0.044622	0.412717	-0.132840	-0.043948	0.156903	0.429297	0.116977	0.026623	-0.158175	-0.034254	-0.083109	0.119030	-0.084335	0.165124	-0.008421	0.050079	-0.107202	0.430435	-0.282464	0.125218	0.197423	0.194551	0.104755	-0.345875	0.221490	0.350535	0.120067	0.151939	-0.139481	-0.552598	-0.167959	0.392400	0.336353	0.303702	0.241467	-0.066040	-0.126888	0.291440	0.393342	0.477624	-0.325739	-0.164297	-0.038028	0.038987	-0.167939	-0.052091	-0.598952	-0.752119	-0.468831	-0.469784	-0.863094	-0.521162	-0.483125	-0.603151	-0.492397	-0.588880	-0.646270	-0.544143	-0.587807	-0.613061	-0.718366	-0.564508	-0.750406	-0.603729	-0.593464	-0.465914	-0.687458	-0.570060	-0.540801
chr4	81533302	81543301	8.153830e+07	-0.473471	-0.377824	-1.198676	-0.583810	-1.048795	-0.173057	-0.479693	-0.554684	-0.681011	-0.347750	-0.718786	0.093231	0.064719	0.048494	-0.478074	-0.538037	-0.667489	-0.908013	-0.812982	-0.567881	-0.743523	-0.586976	-0.187661	-0.518079	-0.539315	-0.505467	-0.512698	-0.489155	-0.544621	-0.598762	-0.622088	-0.187782	-0.242232	-0.331298	-0.429587	-0.563223	-0.424956	-0.293685	-0.073725	-0.548629	-0.162844	-0.728892	-0.288411	-0.377669	-0.564747	-0.378943	-0.121562	-0.238375	-0.246464	-0.425316	-0.606551	0.008074	-0.348882	-0.471755	-0.184531	-0.535008	-0.697915	-0.167007	-0.156369	-0.754069	-0.587257	-0.644736	-0.278201	-0.899466	-0.410050	-0.673262	-0.455844	-0.564564	-0.519786	-0.508519	-0.677494	-0.314964	-0.653674	-0.665343	-0.623696	-0.647410	-0.595735	-0.534894	-0.575904	-0.417657	-0.348108	-0.405370	-0.696811	-0.413007	-0.554365	0.010774	-0.595005	-0.613828	0.283578	0.149910	-0.257958	0.251841	0.029039	0.246354	-0.164604	0.492775	0.280588	0.133518	0.021797	0.067489	-0.216818	-0.750694	-0.190721	-0.046522	-0.135681	0.045124	0.079537	-0.041375	0.291508	-0.147034	0.230632	-0.173138	-0.034704	0.055058	0.099394	-0.229233	-0.303899	-0.038265	0.289082	-0.131260	-0.159820	-0.310620	-0.259838	-0.038502	-0.061212	-0.105535	-0.076196	0.461702	0.056014	0.317159	0.349895	-0.056931	0.397776	-0.153247	-0.044170	0.134724	0.409178	0.108768	0.016468	-0.164078	-0.043393	-0.092212	0.109519	-0.090328	0.152450	-0.008131	0.033805	-0.118402	0.413713	-0.290172	0.105398	0.191913	0.183428	0.094787	-0.357003	0.215212	0.343329	0.107587	0.142665	-0.148871	-0.572357	-0.181204	0.385915	0.324762	0.297029	0.241803	-0.075295	-0.139517	0.274084	0.392569	0.452261	-0.331244	-0.173898	-0.045060	0.027030	-0.187893	-0.066752	-0.620116	-0.768767	-0.488543	-0.485855	-0.883150	-0.539067	-0.505499	-0.621106	-0.510927	-0.609819	-0.668862	NaN	-0.610166	-0.640346	-0.734365	-0.583584	-0.769543	-0.624224	-0.615172	-0.489212	-0.713770	-0.589710	-0.563481
chr4	81543302	81553301	8.154830e+07	-0.479102	-0.392774	-1.201027	-0.588448	-1.060356	-0.169755	-0.481478	-0.553269	-0.686438	-0.354946	-0.720820	0.095582	0.060880	0.042657	-0.492129	-0.548710	-0.662077	-0.918567	-0.822827	-0.570504	-0.747710	-0.592580	-0.189052	-0.518396	-0.544151	-0.514880	-0.525518	-0.490227	-0.556567	-0.597237	-0.620141	-0.187554	-0.247686	-0.338673	-0.432298	-0.564781	-0.419072	-0.295485	-0.079899	-0.557197	-0.163246	-0.733621	-0.285858	-0.379416	-0.570132	-0.385339	-0.122872	-0.233078	-0.252525	-0.430515	-0.617632	0.003400	-0.354529	-0.476225	-0.181491	-0.547785	-0.713784	-0.173592	-0.149706	-0.759866	-0.590709	-0.659877	-0.282986	-0.894424	-0.414702	-0.678572	-0.462411	-0.565236	-0.530260	-0.522051	-0.676148	-0.317300	-0.658643	-0.675858	-0.623308	-0.654220	-0.604624	-0.539399	-0.585472	-0.426430	-0.355634	-0.408333	-0.699386	-0.418911	-0.562784	0.014311	-0.600510	-0.622254	0.270834	0.136456	-0.269248	0.248162	0.023035	0.249202	-0.173356	0.476754	0.263559	0.124220	0.011428	0.059839	-0.218164	-0.763731	-0.211074	-0.051523	-0.156536	0.032719	0.062976	-0.056667	0.283880	-0.157927	0.217474	-0.179630	-0.044211	0.051130	0.084517	-0.235872	-0.305748	-0.053075	0.276366	-0.142685	-0.170396	-0.320531	-0.265301	-0.046618	-0.078688	-0.121512	-0.086353	0.448803	0.047104	0.299517	0.337191	-0.069192	0.382744	-0.173227	-0.044018	0.112797	0.389570	0.100523	0.006535	-0.170011	-0.052610	-0.101141	0.100396	-0.095539	0.139707	-0.007537	0.018185	-0.129138	0.396842	-0.297877	0.086261	0.186767	0.172608	0.085315	-0.367682	0.208688	0.336386	0.095474	0.133920	-0.158058	-0.591576	-0.193636	0.379544	0.313121	0.290426	0.242334	-0.084458	-0.152094	0.256991	0.391736	0.427004	-0.336692	-0.183497	-0.052095	0.015669	-0.207397	-0.081101	-0.638362	-0.782939	-0.505689	-0.499533	-0.899985	-0.554395	-0.524455	-0.636239	-0.527115	-0.627826	-0.688446	NaN	-0.629530	-0.663628	-0.747401	-0.600080	-0.785780	-0.641848	-0.633589	-0.509618	-0.736578	-0.606644	-0.583312
chr4	81553302	81563301	8.155830e+07	-0.484431	-0.407799	-1.202305	-0.592998	-1.071404	-0.166650	-0.483090	-0.551618	-0.691352	-0.361890	-0.722715	0.097787	0.056762	0.036844	-0.506005	-0.558995	-0.656438	-0.929125	-0.832544	-0.572824	-0.751763	-0.598058	-0.190247	-0.518581	-0.548667	-0.524277	-0.538016	-0.491531	-0.568363	-0.595288	-0.617911	-0.187560	-0.253008	-0.346264	-0.434722	-0.566161	-0.412822	-0.297239	-0.086169	-0.565180	-0.163494	-0.737905	-0.282815	-0.381583	-0.575536	-0.391956	-0.124324	-0.227855	-0.258816	-0.435334	-0.628334	-0.001740	-0.360203	-0.480747	-0.178317	-0.559734	-0.729306	-0.179910	-0.143066	-0.765079	-0.593875	-0.674851	-0.287640	-0.889039	-0.419071	-0.683886	-0.468746	-0.565604	-0.540697	-0.535253	-0.674704	-0.319410	-0.663518	-0.686340	-0.622693	-0.660807	-0.613260	-0.543921	-0.594470	-0.435005	-0.363240	-0.411046	-0.701491	-0.424925	-0.570969	0.017960	-0.605758	-0.630499	0.258584	0.123294	-0.280039	0.244621	0.017217	0.252406	-0.182239	0.461244	0.247198	0.115261	0.001360	0.052383	-0.219571	-0.776053	-0.230767	-0.055973	-0.177169	0.020557	0.047047	-0.071494	0.276360	-0.168151	0.204546	-0.185727	-0.053733	0.047202	0.069963	-0.242168	-0.307148	-0.067434	0.263915	-0.153401	-0.180262	-0.330213	-0.270014	-0.054679	-0.095673	-0.137201	-0.096024	0.436268	0.038414	0.281953	0.325022	-0.081323	0.367716	-0.192669	-0.043466	0.091255	0.370589	0.092298	-0.003118	-0.175912	-0.061892	-0.109837	0.091678	-0.099929	0.126959	-0.006611	0.003317	-0.139330	0.379951	-0.305530	0.067934	0.182005	0.162153	0.076391	-0.377851	0.201960	0.329752	0.083823	0.125756	-0.167004	-0.610137	-0.205180	0.373299	0.301485	0.283942	0.243115	-0.093468	-0.164531	0.240276	0.390844	0.401994	-0.342037	-0.193041	-0.059107	0.004982	-0.226314	-0.095042	-0.649733	-0.791671	-0.516478	-0.507969	-0.910199	-0.563889	-0.536065	-0.645466	-0.537344	-0.639023	-0.700700	-0.610120	-0.641647	-0.677962	-0.755086	-0.610401	-0.795748	-0.652805	-0.644885	-0.522523	-0.750848	-0.617200	-0.595833
chr4	81563302	81573301	8.156830e+07	-0.489485	-0.422833	-1.202535	-0.597453	-1.081924	-0.163723	-0.484536	-0.549751	-0.695751	-0.368552	-0.724482	0.099861	0.052381	0.031067	-0.519650	-0.568887	-0.650606	-0.939652	-0.842079	-0.574848	-0.755636	-0.603404	-0.191208	-0.518602	-0.552833	-0.533626	-0.550168	-0.493069	-0.579938	-0.592934	-0.615407	-0.187779	-0.258182	-0.354077	-0.436877	-0.567362	-0.406251	-0.298936	-0.092520	-0.572566	-0.163589	-0.741736	-0.279317	-0.384167	-0.580921	-0.398778	-0.125916	-0.222720	-0.265307	-0.439775	-0.638649	-0.007330	-0.365883	-0.485297	-0.175017	-0.570879	-0.744441	-0.185927	-0.136467	-0.769705	-0.596784	-0.689625	-0.292175	-0.883337	-0.423158	-0.689179	-0.474839	-0.565674	-0.551072	-0.548104	-0.673175	-0.321306	-0.668294	-0.696773	-0.621860	-0.667211	-0.621635	-0.548409	-0.602873	-0.443362	-0.370893	-0.413476	-0.703122	-0.431020	-0.578900	0.021702	-0.610754	-0.638541	0.246809	0.110390	-0.290334	0.241206	0.011588	0.255978	-0.191261	0.446173	0.231490	0.106632	-0.008428	0.045130	-0.221013	-0.787709	-0.249816	-0.059878	-0.197633	0.008628	0.031701	-0.085869	0.268947	-0.177741	0.191819	-0.191403	-0.063296	0.043236	0.055716	-0.248136	-0.308093	-0.081376	0.251701	-0.163432	-0.189435	-0.339693	-0.274028	-0.062691	-0.112199	-0.152627	-0.105181	0.424060	0.029930	0.264435	0.313376	-0.093344	0.352671	-0.211628	-0.042492	0.070048	0.352191	0.084073	-0.012521	-0.181758	-0.071284	-0.118313	0.083313	-0.103506	0.114181	-0.005307	-0.010821	-0.148979	0.363029	-0.313140	0.050383	0.177611	0.152037	0.067989	-0.387527	0.195015	0.323412	0.072631	0.118154	-0.175744	-0.628076	-0.215870	0.367146	0.289821	0.277569	0.244204	-0.102336	-0.176837	0.223908	0.389893	0.377168	-0.347277	-0.202547	-0.066121	-0.005038	-0.244671	-0.108596	-0.661905	-0.800935	-0.528127	-0.516934	-0.920888	-0.574008	-0.548318	-0.655171	-0.548419	-0.650989	-0.713847	-0.626976	-0.654654	-0.693137	-0.762952	-0.621487	-0.806291	-0.664514	-0.656821	-0.536491	-0.766154	-0.628505	-0.609367
chr4	81573302	81583407	8.157835e+07	-0.494317	-0.437897	-1.201738	-0.601844	-1.091952	-0.160935	-0.485839	-0.547667	-0.699651	-0.374935	-0.726135	0.101820	0.047723	0.025295	-0.533101	-0.578428	-0.644579	-0.950159	-0.851433	-0.576591	-0.759310	-0.608634	-0.191911	-0.518424	-0.556633	-0.542944	-0.562022	-0.494849	-0.591283	-0.590180	-0.612632	-0.188202	-0.263205	-0.362158	-0.438795	-0.568389	-0.399374	-0.300572	-0.098977	-0.579398	-0.163534	-0.745126	-0.275383	-0.387179	-0.586293	-0.405820	-0.127656	-0.217654	-0.271992	-0.443866	-0.648631	-0.013380	-0.371579	-0.489874	-0.171581	-0.581294	-0.759208	-0.191642	-0.129908	-0.773753	-0.599474	-0.704240	-0.296629	-0.877305	-0.426989	-0.694443	-0.480722	-0.565454	-0.561414	-0.560647	-0.671568	-0.323013	-0.672985	-0.707193	-0.620796	-0.673497	-0.629766	-0.552844	-0.610686	-0.451514	-0.378602	-0.415594	-0.704290	-0.437203	-0.586599	0.025533	-0.615523	-0.646399	0.235480	0.097696	-0.300150	0.237903	0.006149	0.259933	-0.200439	0.431462	0.216412	0.098322	-0.017975	0.038090	-0.222470	-0.798755	-0.268258	-0.063229	-0.218012	-0.003072	0.016880	-0.099822	0.261628	-0.186734	0.179250	-0.196637	-0.072925	0.039178	0.041739	-0.253786	-0.308565	-0.094955	0.239680	-0.172802	-0.197941	-0.348993	-0.277390	-0.070675	-0.128322	-0.167824	-0.113809	0.412127	0.021626	0.246908	0.302226	-0.105281	0.337571	-0.230173	-0.041065	0.049108	0.334308	0.075811	-0.021728	-0.187534	-0.080833	-0.126594	0.075251	-0.106270	0.101325	-0.003566	-0.024259	-0.158081	0.346037	-0.320734	0.033559	0.173558	0.142220	0.060086	-0.396733	0.187830	0.317359	0.061879	0.111096	-0.184327	-0.645447	-0.225757	0.361050	0.278079	0.271292	0.245659	-0.111084	-0.189040	0.207839	0.388879	0.352428	-0.352418	-0.212035	-0.073172	-0.014401	-0.262516	-0.121801	-0.677072	-0.812333	-0.542840	-0.528003	-0.933745	-0.586542	-0.563270	-0.666954	-0.562462	-0.665864	-0.730269	-0.648754	-0.670924	-0.711716	-0.772125	-0.635377	-0.819198	-0.679065	-0.671414	-0.554165	-0.785254	-0.642610	-0.626458
chr4	81583408	81593770	81588589	-0.499013	-0.453124	-1.199885	-0.606244	-1.101588	-0.158240	-0.487046	-0.545339	-0.703074	-0.381076	-0.727705	0.103686	0.042719	0.019440	-0.546495	-0.587715	-0.638299	-0.960715	-0.860682	-0.578075	-0.762790	-0.613798	-0.192336	-0.517987	-0.560071	-0.552311	-0.573704	-0.496904	-0.602481	-0.587003	-0.609571	-0.188822	-0.268111	-0.370615	-0.440520	-0.569254	-0.392142	-0.302152	-0.105613	-0.585760	-0.163325	-0.748095	-0.270993	-0.390657	-0.591686	-0.413157	-0.129565	-0.212600	-0.278928	-0.447641	-0.658403	-0.019952	-0.377331	-0.494501	-0.167974	-0.591116	-0.773726	-0.197101	-0.123342	-0.777240	-0.601987	-0.718845	-0.301070	-0.870869	-0.430625	-0.699711	-0.486470	-0.564952	-0.571835	-0.572998	-0.669878	-0.324578	-0.677631	-0.717714	-0.619470	-0.679779	-0.637728	-0.557258	-0.617952	-0.459517	-0.386432	-0.417368	-0.704999	-0.443532	-0.594133	0.029486	-0.620122	-0.654137	0.224529	0.085128	-0.309528	0.234689	0.000876	0.264312	-0.209807	0.416987	0.201903	0.090300	-0.027350	0.031258	-0.223918	-0.809269	-0.286193	-0.066012	-0.238456	-0.014566	0.002486	-0.113410	0.254373	-0.195183	0.166762	-0.201413	-0.082676	0.034950	0.027948	-0.259136	-0.308522	-0.108263	0.227767	-0.181549	-0.205824	-0.358144	-0.280137	-0.078678	-0.144147	-0.182873	-0.121909	0.400381	0.013456	0.229254	0.291517	-0.117194	0.322330	-0.248427	-0.039134	0.028311	0.316819	0.067438	-0.030826	-0.193237	-0.090619	-0.134726	0.067425	-0.108203	0.088295	-0.001314	-0.037048	-0.166654	0.328873	-0.328375	0.017374	0.169810	0.132638	0.052644	-0.405512	0.180356	0.311584	0.051530	0.104549	-0.192833	-0.662343	-0.234904	0.354957	0.266159	0.265076	0.247558	-0.119756	-0.201210	0.191968	0.387794	0.327591	-0.357480	-0.221557	-0.080320	-0.023130	-0.279957	-0.134731	-0.687142	-0.819800	-0.552790	-0.535258	-0.941858	-0.594788	-0.572922	-0.674521	-0.572006	-0.675715	-0.741193	-0.663905	-0.681776	-0.723729	-0.777726	-0.644675	-0.827562	-0.688694	-0.680876	-0.566117	-0.797932	-0.651999	-0.637983
chr4	81593771	81603974	8.159887e+07	-0.503541	-0.468249	-1.196991	-0.610624	-1.110689	-0.155683	-0.488174	-0.542796	-0.705952	-0.386854	-0.729189	0.105427	0.037422	0.013566	-0.559628	-0.596591	-0.631862	-0.971115	-0.869656	-0.579284	-0.765996	-0.618824	-0.192460	-0.517234	-0.563075	-0.561571	-0.585038	-0.499209	-0.613333	-0.583464	-0.606285	-0.189613	-0.272812	-0.379334	-0.442056	-0.569939	-0.384692	-0.303646	-0.112340	-0.591573	-0.162958	-0.750587	-0.266241	-0.394545	-0.596984	-0.420686	-0.131614	-0.207627	-0.285996	-0.451034	-0.667836	-0.026953	-0.383037	-0.499069	-0.164253	-0.600227	-0.787756	-0.202214	-0.116886	-0.780088	-0.604287	-0.733215	-0.305439	-0.864116	-0.434040	-0.704888	-0.492003	-0.564194	-0.582185	-0.584954	-0.668135	-0.326014	-0.682146	-0.728192	-0.617887	-0.686017	-0.645404	-0.561556	-0.624518	-0.467222	-0.394253	-0.418720	-0.705235	-0.449894	-0.601375	0.033488	-0.624488	-0.661612	0.213886	0.072595	-0.318519	0.231535	-0.004267	0.269168	-0.219404	0.402613	0.187894	0.082540	-0.036628	0.024628	-0.225328	-0.819316	-0.303746	-0.068205	-0.259117	-0.025879	-0.011587	-0.126693	0.247151	-0.203140	0.154284	-0.205715	-0.092598	0.030468	0.014246	-0.264196	-0.307921	-0.121410	0.215861	-0.189710	-0.213131	-0.367181	-0.282302	-0.086752	-0.159785	-0.197861	-0.129482	0.388722	0.005367	0.211324	0.281186	-0.129143	0.306848	-0.266523	-0.036637	0.007531	0.299596	0.058871	-0.039919	-0.198865	-0.100726	-0.142758	0.059776	-0.109278	0.074969	0.001522	-0.049244	-0.174715	0.311420	-0.336135	0.001732	0.166331	0.123215	0.045616	-0.413911	0.172537	0.306074	0.041540	0.098481	-0.201346	-0.678867	-0.243369	0.348804	0.253938	0.258882	0.249978	-0.128393	-0.213428	0.176180	0.386629	0.302449	-0.362487	-0.231171	-0.087633	-0.031247	-0.297118	-0.147471	-0.696169	-0.826436	-0.561843	-0.541690	-0.948818	-0.602120	-0.581375	-0.681126	-0.580727	-0.684530	-0.750999	-0.677992	-0.691539	-0.734256	-0.782421	-0.653068	-0.834910	-0.697305	-0.689203	-0.576984	-0.809285	-0.660439	-0.648435
chr4	81603975	81616907	81610441	-0.508447	-0.484995	-1.192548	-0.615557	-1.120240	-0.153003	-0.489384	-0.539699	-0.708516	-0.392869	-0.730783	0.107217	0.031137	0.006958	-0.573984	-0.605990	-0.624487	-0.982495	-0.879322	-0.580325	-0.769224	-0.624290	-0.192237	-0.515926	-0.565914	-0.571762	-0.597287	-0.502080	-0.625013	-0.579107	-0.602363	-0.190670	-0.277797	-0.389384	-0.443602	-0.570476	-0.376148	-0.305215	-0.119949	-0.597430	-0.162353	-0.752801	-0.260561	-0.399341	-0.602762	-0.429323	-0.134056	-0.202164	-0.294022	-0.454387	-0.677992	-0.035284	-0.389343	-0.504064	-0.159971	-0.609618	-0.802843	-0.207528	-0.109831	-0.782499	-0.606620	-0.748988	-0.310231	-0.856200	-0.437657	-0.710562	-0.497933	-0.563078	-0.593674	-0.597822	-0.666128	-0.327523	-0.687003	-0.739860	-0.615818	-0.693008	-0.653645	-0.566181	-0.630975	-0.475442	-0.402981	-0.419684	-0.704943	-0.457011	-0.609105	0.038008	-0.629108	-0.669622	0.202876	0.059234	-0.327680	0.228215	-0.009617	0.274954	-0.229895	0.387314	0.173541	0.074588	-0.046448	0.017822	-0.226742	-0.829469	-0.322078	-0.069818	-0.281463	-0.037701	-0.026256	-0.140506	0.239468	-0.211069	0.140985	-0.209702	-0.103390	0.025310	-0.000297	-0.269232	-0.306569	-0.135294	0.203110	-0.197694	-0.220265	-0.376666	-0.283946	-0.095453	-0.176271	-0.213788	-0.136872	0.376323	-0.003184	0.191779	0.270581	-0.141934	0.290025	-0.285703	-0.033245	-0.014645	0.281495	0.049453	-0.049680	-0.204730	-0.111908	-0.151212	0.051794	-0.109368	0.060336	0.005309	-0.061558	-0.182680	0.292432	-0.344598	-0.014345	0.162912	0.113307	0.038595	-0.422429	0.163770	0.300520	0.031304	0.092577	-0.210492	-0.696071	-0.251608	0.342126	0.240461	0.252284	0.253256	-0.137565	-0.226546	0.159389	0.385280	0.275152	-0.367777	-0.241540	-0.095666	-0.039154	-0.315162	-0.160861	-0.706310	-0.833881	-0.572060	-0.548881	-0.956518	-0.610327	-0.590799	-0.688488	-0.590584	-0.694428	-0.762018	-0.693997	-0.702518	-0.745987	-0.787592	-0.662520	-0.843111	-0.706970	-0.698509	-0.589241	-0.822026	-0.669929	-0.660215
chr4	81616908	81626907	8.162191e+07	-0.513154	-0.501249	-1.186970	-0.620496	-1.129014	-0.150573	-0.490563	-0.536388	-0.710373	-0.398316	-0.732320	0.108808	0.024562	0.000418	-0.587748	-0.614656	-0.617050	-0.993368	-0.888406	-0.581051	-0.772000	-0.629520	-0.191653	-0.514069	-0.568171	-0.581585	-0.608891	-0.505206	-0.635981	-0.574444	-0.598256	-0.191873	-0.282393	-0.399561	-0.444993	-0.570745	-0.367566	-0.306673	-0.127493	-0.602527	-0.161561	-0.754372	-0.254659	-0.404482	-0.608276	-0.438038	-0.136605	-0.196896	-0.302004	-0.457258	-0.687582	-0.043996	-0.395444	-0.508827	-0.155645	-0.618086	-0.817043	-0.212339	-0.103093	-0.784055	-0.608671	-0.764173	-0.314825	-0.848042	-0.441070	-0.716034	-0.503505	-0.561742	-0.604886	-0.609933	-0.664075	-0.328973	-0.691544	-0.751287	-0.613488	-0.699968	-0.661379	-0.570490	-0.636358	-0.483067	-0.411558	-0.420029	-0.704086	-0.463981	-0.616317	0.042498	-0.633395	-0.677101	0.192836	0.046633	-0.335920	0.225118	-0.014533	0.281075	-0.240001	0.372872	0.160629	0.067462	-0.055650	0.011689	-0.227950	-0.838437	-0.339001	-0.070585	-0.302829	-0.048570	-0.039739	-0.153157	0.232236	-0.217994	0.128472	-0.212811	-0.113740	0.020005	-0.013943	-0.273581	-0.304529	-0.148240	0.190996	-0.204437	-0.226353	-0.385423	-0.284844	-0.103719	-0.191599	-0.228731	-0.143068	0.364630	-0.011172	0.172880	0.260972	-0.154021	0.273883	-0.303697	-0.029263	-0.035551	0.264693	0.040266	-0.058985	-0.210052	-0.122828	-0.159061	0.044438	-0.108355	0.046096	0.009691	-0.072466	-0.189521	0.274190	-0.352783	-0.028922	0.159958	0.104094	0.032442	-0.429992	0.155100	0.295607	0.022070	0.087606	-0.219220	-0.711857	-0.258587	0.335691	0.227257	0.246091	0.257117	-0.146157	-0.239003	0.143584	0.383884	0.248867	-0.372740	-0.251414	-0.103483	-0.045820	-0.331953	-0.173282	-0.717116	-0.841767	-0.583319	-0.556272	-0.963797	-0.618852	-0.600303	-0.695892	-0.601566	-0.704950	-0.773797	-0.712454	-0.714314	-0.757743	-0.792326	-0.672773	-0.851451	-0.717214	-0.708077	-0.602687	-0.835504	-0.680128	-0.673060
chr4	81626908	81636907	8.163191e+07	-0.517155	-0.515094	-1.181203	-0.624875	-1.136111	-0.148656	-0.491611	-0.533307	-0.711462	-0.402645	-0.733644	0.110039	0.018557	-0.005248	-0.599339	-0.621680	-0.610468	-1.002466	-0.895882	-0.581472	-0.774071	-0.633935	-0.190856	-0.511936	-0.569694	-0.589889	-0.618564	-0.508156	-0.645002	-0.570136	-0.594503	-0.193035	-0.286111	-0.408578	-0.446124	-0.570760	-0.360035	-0.307880	-0.134035	-0.606398	-0.160742	-0.755230	-0.249347	-0.409236	-0.612891	-0.445732	-0.138920	-0.192440	-0.308946	-0.459413	-0.695547	-0.051940	-0.400626	-0.512797	-0.151823	-0.624840	-0.828779	-0.216167	-0.097457	-0.784738	-0.610240	-0.777011	-0.318685	-0.840694	-0.443956	-0.720713	-0.508111	-0.560416	-0.614513	-0.619961	-0.662223	-0.330246	-0.695263	-0.761120	-0.611252	-0.706102	-0.667743	-0.573976	-0.640198	-0.489244	-0.418967	-0.419820	-0.702899	-0.469957	-0.622222	0.046412	-0.636903	-0.683216	0.184745	0.036130	-0.342500	0.222564	-0.018529	0.286762	-0.248552	0.360808	0.150390	0.061856	-0.063274	0.006812	-0.228825	-0.845398	-0.352824	-0.070586	-0.320850	-0.057384	-0.050676	-0.163382	0.226206	-0.223316	0.118078	-0.214846	-0.122469	0.015185	-0.025253	-0.276846	-0.302157	-0.158887	0.180797	-0.209368	-0.230927	-0.392543	-0.285067	-0.110641	-0.204173	-0.241108	-0.147542	0.354865	-0.017761	0.156730	0.253263	-0.164108	0.260237	-0.318630	-0.025271	-0.052955	0.250908	0.032342	-0.066846	-0.214266	-0.132206	-0.165492	0.038446	-0.106595	0.033869	0.014037	-0.080979	-0.194649	0.258748	-0.359761	-0.040621	0.157693	0.096530	0.027686	-0.435880	0.147576	0.291776	0.014694	0.083980	-0.226609	-0.724651	-0.263769	0.330201	0.215822	0.240986	0.261009	-0.153258	-0.249460	0.130420	0.382613	0.226481	-0.376888	-0.259713	-0.110206	-0.050718	-0.345785	-0.183464	-0.730215	-0.851357	-0.597364	-0.564903	-0.971629	-0.628921	-0.611280	-0.704427	-0.615388	-0.717684	-0.788116	-0.736273	-0.728714	-0.771164	-0.797304	-0.685397	-0.861169	-0.729575	-0.719372	-0.619345	-0.851704	-0.692590	-0.688912
chr4	81636908	81646965	8.164194e+07	-0.521084	-0.528633	-1.174631	-0.629355	-1.142707	-0.146949	-0.492703	-0.530035	-0.712083	-0.406585	-0.734966	0.111116	0.012304	-0.010851	-0.610555	-0.628226	-0.603791	-1.011195	-0.902922	-0.581740	-0.775822	-0.638224	-0.189813	-0.509285	-0.570823	-0.597927	-0.627842	-0.511318	-0.653507	-0.565631	-0.590593	-0.194303	-0.289586	-0.417717	-0.447212	-0.570565	-0.352467	-0.309045	-0.140540	-0.609750	-0.159830	-0.755601	-0.243902	-0.414214	-0.617323	-0.453481	-0.141319	-0.188130	-0.315844	-0.461262	-0.703147	-0.060195	-0.405681	-0.516578	-0.147964	-0.631069	-0.839923	-0.219663	-0.092070	-0.784799	-0.611605	-0.789470	-0.322399	-0.833120	-0.446818	-0.725340	-0.512492	-0.558951	-0.624017	-0.629515	-0.660307	-0.331569	-0.698746	-0.770836	-0.608846	-0.712347	-0.673747	-0.577179	-0.643236	-0.494955	-0.426320	-0.419126	-0.701327	-0.475820	-0.627769	0.050326	-0.640207	-0.688947	0.177250	0.026044	-0.348568	0.220150	-0.022273	0.292852	-0.256832	0.349188	0.141078	0.056833	-0.070540	0.002359	-0.229519	-0.851567	-0.365818	-0.069920	-0.338341	-0.065590	-0.060865	-0.172865	0.220406	-0.227979	0.108142	-0.216222	-0.130919	0.010141	-0.036040	-0.279589	-0.299161	-0.168951	0.170876	-0.213372	-0.234835	-0.399173	-0.284754	-0.117302	-0.216029	-0.252900	-0.151105	0.345462	-0.024010	0.140813	0.246146	-0.173805	0.246976	-0.332916	-0.020731	-0.069638	0.237879	0.024455	-0.074526	-0.218041	-0.141453	-0.171545	0.032837	-0.103968	0.021775	0.018943	-0.088569	-0.198973	0.243709	-0.366595	-0.051434	0.155689	0.089398	0.023484	-0.441084	0.140093	0.288360	0.007903	0.081048	-0.233853	-0.736578	-0.268132	0.324795	0.204396	0.236173	0.265460	-0.160014	-0.259585	0.117775	0.381290	0.204481	-0.380925	-0.267747	-0.116877	-0.054756	-0.358922	-0.193069	-0.737450	-0.856789	-0.605572	-0.569300	-0.974879	-0.634138	-0.616797	-0.708649	-0.623588	-0.724699	-0.796092	-0.750972	-0.736782	-0.777610	-0.799226	-0.692589	-0.866132	-0.736345	-0.725348	-0.628886	-0.860487	-0.699586	-0.697976
chr4	81646966	81656965	8.165197e+07	-0.524935	-0.541807	-1.167323	-0.633939	-1.148786	-0.145486	-0.493853	-0.526577	-0.712257	-0.410116	-0.736291	0.112016	0.005840	-0.016323	-0.621338	-0.634270	-0.597054	-1.019492	-0.909472	-0.581903	-0.777255	-0.642385	-0.188552	-0.506095	-0.571576	-0.605637	-0.636679	-0.514677	-0.661455	-0.560987	-0.586547	-0.195683	-0.292836	-0.426925	-0.448283	-0.570157	-0.344914	-0.310177	-0.146989	-0.612581	-0.158859	-0.755467	-0.238369	-0.419353	-0.621546	-0.461202	-0.143786	-0.184016	-0.322621	-0.462810	-0.710353	-0.068691	-0.410589	-0.520135	-0.144107	-0.636800	-0.850434	-0.222811	-0.086991	-0.784253	-0.612772	-0.801477	-0.325931	-0.825363	-0.449681	-0.729918	-0.516636	-0.557363	-0.633346	-0.638566	-0.658342	-0.332973	-0.701969	-0.780385	-0.606301	-0.718710	-0.679358	-0.580054	-0.645453	-0.500150	-0.433580	-0.417949	-0.699386	-0.481514	-0.632924	0.054218	-0.643298	-0.694257	0.170474	0.016561	-0.354036	0.217935	-0.025706	0.299266	-0.264616	0.338231	0.132844	0.052503	-0.077300	-0.001593	-0.230000	-0.856845	-0.377738	-0.068576	-0.354944	-0.073024	-0.070121	-0.181418	0.214935	-0.231914	0.098863	-0.216904	-0.138908	0.004981	-0.046088	-0.281734	-0.295568	-0.178228	0.161403	-0.216341	-0.238023	-0.405161	-0.283917	-0.123555	-0.226925	-0.263876	-0.153664	0.336595	-0.029787	0.125426	0.239740	-0.182919	0.234383	-0.346304	-0.015704	-0.085288	0.225837	0.016749	-0.081897	-0.221261	-0.150357	-0.177089	0.027722	-0.100513	0.010063	0.024351	-0.095095	-0.202388	0.229389	-0.373127	-0.061195	0.153967	0.082845	0.019903	-0.445484	0.132840	0.285421	0.001787	0.078891	-0.240843	-0.747428	-0.271629	0.319575	0.193188	0.231765	0.270413	-0.166295	-0.269198	0.105879	0.379960	0.183272	-0.384813	-0.275365	-0.123384	-0.057878	-0.371132	-0.201917	-0.744127	-0.861826	-0.613224	-0.573294	-0.977693	-0.638892	-0.621795	-0.712462	-0.631251	-0.731169	-0.803463	-0.764801	-0.744246	-0.783393	-0.800856	-0.699264	-0.870643	-0.742582	-0.730817	-0.637749	-0.868563	-0.706061	-0.706393
chr4	81656966	81667614	81662290	-0.528819	-0.554986	-1.159089	-0.638778	-1.154499	-0.144259	-0.495098	-0.522821	-0.712009	-0.413321	-0.737665	0.112740	-0.001035	-0.021767	-0.631957	-0.639955	-0.590074	-1.027553	-0.915678	-0.582002	-0.778405	-0.646545	-0.187059	-0.502220	-0.571988	-0.613193	-0.645287	-0.518335	-0.669048	-0.556113	-0.582240	-0.197227	-0.295994	-0.436446	-0.449396	-0.569516	-0.337187	-0.311323	-0.153578	-0.614956	-0.157840	-0.754793	-0.232622	-0.424758	-0.625677	-0.469049	-0.146404	-0.180031	-0.329416	-0.464111	-0.717357	-0.077636	-0.415482	-0.523559	-0.140164	-0.642229	-0.860605	-0.225679	-0.082125	-0.783082	-0.613773	-0.813323	-0.329348	-0.817210	-0.452656	-0.734595	-0.520650	-0.555607	-0.642726	-0.647351	-0.656282	-0.334539	-0.705009	-0.790027	-0.603565	-0.725408	-0.684728	-0.582642	-0.646883	-0.504937	-0.440926	-0.416234	-0.697017	-0.487154	-0.637807	0.058177	-0.646262	-0.699274	0.164168	0.007367	-0.359107	0.215860	-0.028953	0.306264	-0.272101	0.327598	0.125397	0.048739	-0.083767	-0.005173	-0.230266	-0.861409	-0.388981	-0.066479	-0.371189	-0.079928	-0.078759	-0.189316	0.209604	-0.235274	0.089952	-0.216894	-0.146679	-0.000436	-0.055718	-0.283325	-0.291233	-0.187000	0.152050	-0.218334	-0.240600	-0.410678	-0.282534	-0.129572	-0.237208	-0.274391	-0.155273	0.327966	-0.035268	0.110052	0.233821	-0.191730	0.222066	-0.359252	-0.009989	-0.100435	0.214366	0.008970	-0.089223	-0.223989	-0.159178	-0.182290	0.022938	-0.096082	-0.001639	0.030487	-0.100781	-0.204980	0.215352	-0.379538	-0.070252	0.152473	0.076652	0.016811	-0.449198	0.125631	0.282866	-0.003890	0.077458	-0.247826	-0.757568	-0.274406	0.314371	0.181825	0.227626	0.276069	-0.172297	-0.278626	0.094336	0.378611	0.162137	-0.388709	-0.282826	-0.129947	-0.060210	-0.382830	-0.210298	-0.749244	-0.865841	-0.619468	-0.576055	-0.978956	-0.642208	-0.625221	-0.714955	-0.637596	-0.736111	-0.809189	-0.776666	-0.750064	-0.786999	-0.801403	-0.704560	-0.873770	-0.747315	-0.734825	-0.644796	-0.874607	-0.711116	-0.713103
chr4	81667615	81677614	8.167261e+07	-0.532621	-0.567779	-1.150190	-0.643744	-1.159645	-0.143332	-0.496396	-0.518877	-0.711365	-0.416089	-0.739041	0.113244	-0.008143	-0.026983	-0.642056	-0.645086	-0.583072	-1.035106	-0.921318	-0.582066	-0.779233	-0.650601	-0.185396	-0.497698	-0.572060	-0.620312	-0.653358	-0.522181	-0.676041	-0.551190	-0.577800	-0.198913	-0.299018	-0.445979	-0.450555	-0.568642	-0.329542	-0.312461	-0.160120	-0.616787	-0.156827	-0.753586	-0.226854	-0.430218	-0.629603	-0.476712	-0.149116	-0.176340	-0.335974	-0.465155	-0.723946	-0.086732	-0.420209	-0.526738	-0.136290	-0.647224	-0.870131	-0.228159	-0.077662	-0.781325	-0.614582	-0.824604	-0.332518	-0.808906	-0.455664	-0.739240	-0.524407	-0.553726	-0.651834	-0.655588	-0.654196	-0.336259	-0.707767	-0.799464	-0.600728	-0.732277	-0.689704	-0.584832	-0.647463	-0.509166	-0.448106	-0.414010	-0.694283	-0.492516	-0.642246	0.062058	-0.649012	-0.703829	0.155519	-0.006088	-0.365979	0.213077	-0.033514	0.318708	-0.282726	0.312038	0.115808	0.044357	-0.092961	-0.009751	-0.230068	-0.866585	-0.404631	-0.061203	-0.395329	-0.089255	-0.090572	-0.199890	0.201748	-0.239012	0.077182	-0.215060	-0.158080	-0.009318	-0.069477	-0.284290	-0.282588	-0.199188	0.137862	-0.218854	-0.243020	-0.417916	-0.279078	-0.138141	-0.251522	-0.289471	-0.155242	0.315236	-0.042930	0.086318	0.225865	-0.204440	0.203810	-0.378189	0.000710	-0.122601	0.198001	-0.003255	-0.100465	-0.226852	-0.172511	-0.189375	0.016380	-0.086612	-0.019624	0.041971	-0.107475	-0.206807	0.194491	-0.389025	-0.082499	0.150781	0.067961	0.013187	-0.453114	0.114834	0.279910	-0.011616	0.077129	-0.258631	-0.771450	-0.276955	0.306389	0.163846	0.221931	0.286707	-0.180794	-0.292713	0.077392	0.376620	0.129662	-0.394810	-0.293953	-0.140187	-0.061882	-0.399645	-0.222045	-0.758452	-0.873547	-0.631864	-0.580121	-0.978464	-0.647114	-0.630280	-0.718116	-0.650457	-0.744957	-0.819737	-0.801889	-0.760840	-0.790977	-0.800218	-0.714630	-0.878374	-0.755685	-0.741579	-0.658213	-0.885035	-0.720487	-0.725980
chr4	81677615	81687630	8.168262e+07	-0.536236	-0.579817	-1.140987	-0.648684	-1.164082	-0.142731	-0.497698	-0.514887	-0.710406	-0.418355	-0.740372	0.113503	-0.015263	-0.031802	-0.651323	-0.649529	-0.576290	-1.041950	-0.926220	-0.582126	-0.779742	-0.654469	-0.183648	-0.492659	-0.571836	-0.626757	-0.660629	-0.526072	-0.682251	-0.546414	-0.573390	-0.200697	-0.301881	-0.455212	-0.451764	-0.567562	-0.322243	-0.313575	-0.166424	-0.618049	-0.155869	-0.751933	-0.221271	-0.435498	-0.633231	-0.483890	-0.151850	-0.173076	-0.342059	-0.465967	-0.729945	-0.095648	-0.424628	-0.529587	-0.132648	-0.651691	-0.878757	-0.230190	-0.073747	-0.779093	-0.615194	-0.834974	-0.335345	-0.800735	-0.458607	-0.743706	-0.527816	-0.551777	-0.660360	-0.663033	-0.652159	-0.338112	-0.710178	-0.808402	-0.597905	-0.739116	-0.694179	-0.586553	-0.647242	-0.512745	-0.454878	-0.411389	-0.691299	-0.497400	-0.646118	0.065722	-0.651480	-0.707801	0.149788	-0.015440	-0.370464	0.211311	-0.036577	0.328650	-0.289847	0.301221	0.109834	0.041929	-0.099158	-0.012576	-0.229579	-0.869285	-0.415069	-0.056230	-0.412302	-0.095314	-0.098341	-0.206743	0.196281	-0.240927	0.068477	-0.212728	-0.165989	-0.015953	-0.078816	-0.284145	-0.275255	-0.207276	0.127691	-0.217859	-0.243947	-0.422462	-0.275919	-0.143904	-0.261062	-0.299801	-0.153830	0.306333	-0.048034	0.069101	0.220702	-0.213130	0.191020	-0.391367	0.009511	-0.138034	0.186823	-0.012250	-0.108583	-0.228177	-0.181990	-0.193971	0.012073	-0.078271	-0.032573	0.051415	-0.111255	-0.206931	0.179836	-0.395629	-0.090456	0.149913	0.062101	0.011149	-0.454961	0.107294	0.278302	-0.016694	0.077891	-0.266490	-0.780580	-0.277920	0.300648	0.150544	0.218192	0.295491	-0.186520	-0.302630	0.065560	0.375285	0.106221	-0.399303	-0.301787	-0.147639	-0.062094	-0.411177	-0.229925	-0.762168	-0.876909	-0.637548	-0.581223	-0.976619	-0.648469	-0.631729	-0.718621	-0.656492	-0.748503	-0.824129	-0.814343	-0.765368	-0.791105	-0.798474	-0.719005	-0.879606	-0.758976	-0.744077	-0.664060	-0.888979	-0.724431	-0.731644
chr4	81687631	81697677	81692654	-0.539803	-0.591523	-1.131260	-0.653766	-1.167988	-0.142435	-0.499036	-0.510743	-0.709153	-0.420219	-0.741704	0.113518	-0.022621	-0.036386	-0.660067	-0.653465	-0.569529	-1.048354	-0.930556	-0.582221	-0.779980	-0.658318	-0.181782	-0.486930	-0.571354	-0.632739	-0.667327	-0.530117	-0.687924	-0.541663	-0.568888	-0.202644	-0.304729	-0.464448	-0.453112	-0.566242	-0.315081	-0.314723	-0.172720	-0.618829	-0.154945	-0.749834	-0.215714	-0.440723	-0.636713	-0.490781	-0.154701	-0.170145	-0.347854	-0.466620	-0.735587	-0.104644	-0.428897	-0.532230	-0.129155	-0.655827	-0.886815	-0.231859	-0.070258	-0.776368	-0.615638	-0.844791	-0.337929	-0.792454	-0.461590	-0.748139	-0.531021	-0.549702	-0.668554	-0.669946	-0.650119	-0.340182	-0.712344	-0.817138	-0.595027	-0.746154	-0.698342	-0.587861	-0.646277	-0.515841	-0.461459	-0.408345	-0.688008	-0.501946	-0.649579	0.069279	-0.653762	-0.711355	0.146050	-0.022018	-0.373295	0.210282	-0.038599	0.337124	-0.294491	0.293601	0.106382	0.040900	-0.103242	-0.014185	-0.228828	-0.870116	-0.421915	-0.051211	-0.424445	-0.099109	-0.103321	-0.211048	0.192452	-0.241478	0.062568	-0.209866	-0.171508	-0.021067	-0.085087	-0.283090	-0.268594	-0.212514	0.120176	-0.215630	-0.243752	-0.425110	-0.272887	-0.147698	-0.267312	-0.306904	-0.151240	0.300016	-0.051356	0.056165	0.217467	-0.219053	0.181953	-0.400655	0.017258	-0.148916	0.179165	-0.019164	-0.114638	-0.228335	-0.188863	-0.196804	0.009342	-0.070368	-0.042146	0.059717	-0.112970	-0.205697	0.169374	-0.400240	-0.095419	0.149664	0.058155	0.010253	-0.455265	0.102033	0.277686	-0.019969	0.079539	-0.272411	-0.786417	-0.277730	0.296415	0.140252	0.215836	0.303284	-0.190336	-0.309706	0.057157	0.374423	0.088776	-0.402760	-0.307382	-0.153227	-0.061190	-0.419109	-0.235144	-0.764577	-0.879314	-0.641916	-0.581395	-0.973792	-0.648737	-0.632121	-0.718206	-0.661235	-0.750782	-0.827104	-0.824676	-0.768484	-0.789723	-0.796109	-0.722147	-0.879763	-0.761023	-0.745493	-0.668285	-0.891271	-0.727149	-0.735774
chr4	81697678	81707677	8.170268e+07	-0.543328	-0.602842	-1.121099	-0.658985	-1.171370	-0.142455	-0.500392	-0.506474	-0.707644	-0.421682	-0.743053	0.113277	-0.030179	-0.040714	-0.668238	-0.656887	-0.562835	-1.054299	-0.934300	-0.582381	-0.779959	-0.662153	-0.179830	-0.480514	-0.570638	-0.638215	-0.673394	-0.534293	-0.693052	-0.536980	-0.564328	-0.204759	-0.307587	-0.473650	-0.454631	-0.564668	-0.308111	-0.315923	-0.179006	-0.619144	-0.154073	-0.747334	-0.210246	-0.445841	-0.640062	-0.497316	-0.157667	-0.167580	-0.353316	-0.467147	-0.740863	-0.113660	-0.433001	-0.534676	-0.125862	-0.659639	-0.894295	-0.233161	-0.067219	-0.773193	-0.615900	-0.854008	-0.340253	-0.784133	-0.464606	-0.752518	-0.534011	-0.547516	-0.676332	-0.676288	-0.648084	-0.342478	-0.714270	-0.825634	-0.592115	-0.753366	-0.702197	-0.588729	-0.644607	-0.518468	-0.467814	-0.404941	-0.684448	-0.506101	-0.652614	0.072691	-0.655859	-0.714483	0.142864	-0.028069	-0.375625	0.209548	-0.040296	0.346245	-0.298360	0.286571	0.103851	0.040527	-0.106675	-0.015370	-0.227767	-0.869864	-0.427765	-0.045204	-0.435758	-0.102209	-0.107484	-0.214590	0.188979	-0.241245	0.057348	-0.206121	-0.176515	-0.026078	-0.090525	-0.281254	-0.261140	-0.216893	0.112946	-0.212226	-0.242820	-0.427070	-0.269428	-0.150919	-0.272646	-0.313290	-0.147437	0.294174	-0.054144	0.043545	0.214838	-0.224310	0.173622	-0.409206	0.025746	-0.158907	0.172300	-0.026062	-0.120502	-0.227784	-0.195307	-0.199018	0.007127	-0.061249	-0.051291	0.068809	-0.113753	-0.203368	0.159660	-0.404390	-0.099416	0.149762	0.054666	0.009911	-0.454660	0.097327	0.277588	-0.022750	0.082026	-0.278193	-0.791244	-0.276845	0.292396	0.129955	0.213952	0.311922	-0.193643	-0.316248	0.049357	0.373713	0.071945	-0.406206	-0.312552	-0.158627	-0.059449	-0.426227	-0.239653	-0.766286	-0.881256	-0.645812	-0.580866	-0.969879	-0.648226	-0.631781	-0.717062	-0.665562	-0.752380	-0.829354	-0.834652	-0.770902	-0.787032	-0.793002	-0.724727	-0.879111	-0.762373	-0.746278	-0.671794	-0.892587	-0.729265	-0.739228
chr4	81707678	81717677	8.171268e+07	-0.546820	-0.613743	-1.110588	-0.664346	-1.174251	-0.142783	-0.501727	-0.502099	-0.705903	-0.422756	-0.744433	0.112789	-0.037906	-0.044778	-0.675798	-0.659800	-0.556221	-1.059777	-0.937450	-0.582621	-0.779698	-0.665982	-0.177834	-0.473414	-0.569697	-0.643165	-0.678793	-0.538561	-0.697636	-0.532401	-0.559741	-0.207039	-0.310477	-0.482789	-0.456323	-0.562825	-0.301370	-0.317175	-0.185276	-0.619007	-0.153264	-0.744478	-0.204924	-0.450815	-0.643291	-0.503441	-0.160737	-0.165399	-0.358419	-0.467589	-0.745765	-0.122642	-0.436933	-0.536923	-0.122799	-0.663137	-0.901203	-0.234096	-0.064640	-0.769611	-0.615962	-0.862596	-0.342302	-0.775835	-0.467643	-0.756826	-0.536788	-0.545228	-0.683619	-0.682037	-0.646056	-0.345005	-0.715949	-0.833858	-0.589177	-0.760737	-0.705767	-0.589127	-0.642279	-0.520658	-0.473919	-0.401248	-0.680664	-0.509821	-0.655212	0.075939	-0.657785	-0.717179	0.139705	-0.034766	-0.377848	0.209064	-0.041874	0.358294	-0.302008	0.278723	0.101953	0.040910	-0.109935	-0.016320	-0.226041	-0.868071	-0.433623	-0.036518	-0.448444	-0.105128	-0.111506	-0.217941	0.185252	-0.239869	0.051906	-0.200350	-0.181940	-0.031964	-0.096030	-0.277963	-0.250990	-0.221059	0.104492	-0.206517	-0.240709	-0.428570	-0.264667	-0.154084	-0.277960	-0.320155	-0.141194	0.287669	-0.056818	0.028551	0.212427	-0.229843	0.164463	-0.418698	0.037063	-0.169893	0.164954	-0.034482	-0.127398	-0.226188	-0.202567	-0.200876	0.005136	-0.048443	-0.061832	0.080973	-0.113522	-0.199066	0.148819	-0.408795	-0.103025	0.150345	0.050998	0.010250	-0.452728	0.092395	0.278160	-0.025508	0.086145	-0.285061	-0.795791	-0.274900	0.287825	0.117367	0.212296	0.323636	-0.196987	-0.323490	0.040616	0.373063	0.052245	-0.410403	-0.318247	-0.164949	-0.056244	-0.433846	-0.244230	-0.767126	-0.882518	-0.648815	-0.579705	-0.965343	-0.647040	-0.630780	-0.715352	-0.668998	-0.753140	-0.830650	-0.843174	-0.772375	-0.783383	-0.789532	-0.726471	-0.877745	-0.762897	-0.746378	-0.674216	-0.892809	-0.730563	-0.741635
chr4	81717678	81727677	8.172268e+07	-0.550283	-0.624245	-1.099768	-0.669865	-1.176651	-0.143397	-0.502999	-0.497614	-0.703941	-0.423459	-0.745863	0.112068	-0.045807	-0.048580	-0.682742	-0.662227	-0.549663	-1.064807	-0.940021	-0.582943	-0.779220	-0.669838	-0.175840	-0.465595	-0.568523	-0.647594	-0.683516	-0.542896	-0.701691	-0.527932	-0.555133	-0.209476	-0.313428	-0.491859	-0.458182	-0.560704	-0.294866	-0.318481	-0.191555	-0.618410	-0.152526	-0.741287	-0.199792	-0.455628	-0.646416	-0.509136	-0.163911	-0.163609	-0.363168	-0.467973	-0.750297	-0.131578	-0.440707	-0.538962	-0.119967	-0.666340	-0.907567	-0.234665	-0.062519	-0.765645	-0.615798	-0.870558	-0.344061	-0.767583	-0.470700	-0.761057	-0.539380	-0.542848	-0.690375	-0.687193	-0.644022	-0.347767	-0.717370	-0.841812	-0.586215	-0.768269	-0.709087	-0.589030	-0.639323	-0.522448	-0.479770	-0.397320	-0.676678	-0.513075	-0.657368	0.079018	-0.659561	-0.719444	0.138241	-0.038414	-0.378843	0.209046	-0.042480	0.366273	-0.303526	0.274375	0.101537	0.041671	-0.111286	-0.016613	-0.224703	-0.865999	-0.436404	-0.030329	-0.455454	-0.106401	-0.113292	-0.219382	0.183334	-0.238296	0.049191	-0.196050	-0.184802	-0.035354	-0.098653	-0.275274	-0.244126	-0.222825	0.099558	-0.202040	-0.238798	-0.428921	-0.261420	-0.155517	-0.280444	-0.323762	-0.136374	0.284096	-0.057968	0.019661	0.211467	-0.232648	0.159535	-0.423910	0.044558	-0.175799	0.161129	-0.039632	-0.131430	-0.224631	-0.206583	-0.201457	0.004395	-0.039526	-0.067835	0.089102	-0.112652	-0.195499	0.142865	-0.411034	-0.104419	0.151003	0.049130	0.010959	-0.450792	0.089941	0.278959	-0.026793	0.089329	-0.289123	-0.797704	-0.273180	0.285272	0.109667	0.211703	0.331553	-0.198561	-0.327413	0.035771	0.372815	0.040782	-0.412951	-0.321296	-0.168624	-0.053615	-0.437821	-0.246436	-0.767273	-0.883190	-0.650980	-0.578132	-0.960596	-0.645439	-0.629350	-0.713333	-0.671573	-0.753236	-0.831164	-0.850130	-0.773062	-0.779250	-0.785996	-0.727493	-0.875923	-0.762778	-0.745977	-0.675697	-0.892213	-0.731179	-0.743126
chr4	81727678	81737677	8.173268e+07	-0.553712	-0.634341	-1.088701	-0.675532	-1.178579	-0.144286	-0.504173	-0.493023	-0.701769	-0.423812	-0.747356	0.111122	-0.053873	-0.052110	-0.689048	-0.664178	-0.543154	-1.069395	-0.942024	-0.583338	-0.778550	-0.673756	-0.173901	-0.457035	-0.567102	-0.651505	-0.687558	-0.547280	-0.705225	-0.523589	-0.550521	-0.212049	-0.316464	-0.500825	-0.460182	-0.558300	-0.288617	-0.319837	-0.197860	-0.617360	-0.151864	-0.737776	-0.194904	-0.460265	-0.649438	-0.514366	-0.167180	-0.162218	-0.367570	-0.468326	-0.754441	-0.140433	-0.444330	-0.540783	-0.117363	-0.669262	-0.913400	-0.234877	-0.060872	-0.761330	-0.615394	-0.877871	-0.345515	-0.759410	-0.473773	-0.765195	-0.541805	-0.540401	-0.696554	-0.691750	-0.641965	-0.350754	-0.718530	-0.849473	-0.583244	-0.775933	-0.712179	-0.588412	-0.635770	-0.523870	-0.485336	-0.393212	-0.672512	-0.515833	-0.659070	0.081918	-0.661197	-0.721267	0.137217	-0.041430	-0.379524	0.209220	-0.042774	0.373930	-0.304431	0.270712	0.101636	0.042698	-0.112070	-0.016702	-0.223302	-0.863469	-0.438418	-0.024140	-0.461318	-0.107243	-0.114477	-0.220298	0.181845	-0.236378	0.047137	-0.191640	-0.187094	-0.038263	-0.100540	-0.272392	-0.237476	-0.223904	0.095227	-0.197338	-0.236657	-0.428866	-0.258247	-0.156484	-0.282202	-0.326653	-0.131359	0.281122	-0.058686	0.011782	0.210931	-0.234802	0.155511	-0.428261	0.051716	-0.180608	0.158095	-0.044306	-0.134962	-0.222846	-0.209934	-0.201613	0.004041	-0.030724	-0.072969	0.096932	-0.111401	-0.191648	0.137913	-0.412754	-0.105153	0.151800	0.047673	0.011936	-0.448549	0.088098	0.279982	-0.027701	0.092639	-0.292714	-0.798876	-0.271281	0.283126	0.102680	0.211443	0.339234	-0.199664	-0.330632	0.031701	0.372693	0.030780	-0.415240	-0.323755	-0.171828	-0.050800	-0.440984	-0.248050	-0.766398	-0.883234	-0.652931	-0.575050	-0.952986	-0.642362	-0.626498	-0.709785	-0.674130	-0.752333	-0.830695	-0.858247	-0.772866	-0.772217	-0.780506	-0.727902	-0.872413	-0.761575	-0.744584	-0.676484	-0.890010	-0.731036	-0.743942
chr4	81737678	81747677	8.174268e+07	-0.557113	-0.644015	-1.077449	-0.681322	-1.180049	-0.145429	-0.505217	-0.488317	-0.699391	-0.423834	-0.748915	0.109955	-0.062103	-0.055351	-0.694692	-0.665663	-0.536689	-1.073537	-0.943474	-0.583792	-0.777720	-0.677746	-0.172059	-0.447720	-0.565442	-0.654906	-0.690914	-0.551704	-0.708258	-0.519380	-0.545898	-0.214726	-0.319596	-0.509645	-0.462290	-0.555605	-0.282637	-0.321232	-0.204210	-0.615874	-0.151284	-0.733941	-0.190302	-0.464735	-0.652344	-0.519107	-0.170534	-0.161229	-0.371635	-0.468660	-0.758159	-0.149164	-0.447803	-0.542379	-0.114972	-0.671912	-0.918715	-0.234737	-0.059711	-0.756705	-0.614745	-0.884517	-0.346654	-0.751333	-0.476862	-0.769227	-0.544069	-0.537916	-0.702116	-0.695724	-0.639880	-0.353940	-0.719428	-0.856812	-0.580280	-0.783685	-0.715059	-0.587265	-0.631660	-0.524961	-0.490587	-0.388972	-0.668177	-0.518079	-0.660305	0.084631	-0.662712	-0.722645	0.136389	-0.044875	-0.380058	0.209780	-0.042699	0.384684	-0.304804	0.266379	0.102554	0.044605	-0.112321	-0.016525	-0.221149	-0.859039	-0.440209	-0.015068	-0.468150	-0.107840	-0.115295	-0.220840	0.180337	-0.233026	0.045144	-0.184993	-0.189569	-0.041751	-0.102168	-0.267875	-0.228063	-0.224411	0.089787	-0.190101	-0.233164	-0.428152	-0.253686	-0.157185	-0.283665	-0.329795	-0.123733	0.277685	-0.059065	0.001789	0.210798	-0.236931	0.151013	-0.433329	0.061667	-0.185941	0.154864	-0.050418	-0.139363	-0.219899	-0.213803	-0.201177	0.004122	-0.018003	-0.079131	0.107960	-0.108996	-0.185554	0.132198	-0.414462	-0.105211	0.153180	0.046157	0.013787	-0.444802	0.086359	0.281831	-0.028455	0.097662	-0.297251	-0.799466	-0.268235	0.280622	0.093532	0.211581	0.350141	-0.200526	-0.334251	0.026930	0.372715	0.018383	-0.418172	-0.326424	-0.175791	-0.046387	-0.444377	-0.249506	-0.764828	-0.882841	-0.654760	-0.570913	-0.943354	-0.638261	-0.622663	-0.705176	-0.676707	-0.750753	-0.829561	-0.867241	-0.772078	-0.763170	-0.773648	-0.727905	-0.867724	-0.759631	-0.742512	-0.676831	-0.886706	-0.730383	-0.744318
chr4	81747678	81757677	8.175268e+07	-0.560493	-0.653257	-1.066080	-0.687202	-1.181072	-0.146799	-0.506098	-0.483489	-0.696809	-0.423543	-0.750533	0.108566	-0.070488	-0.058281	-0.699653	-0.666685	-0.530254	-1.077227	-0.944395	-0.584277	-0.776754	-0.681820	-0.170348	-0.437642	-0.563564	-0.657807	-0.693571	-0.556162	-0.710802	-0.515312	-0.541253	-0.217474	-0.322834	-0.518271	-0.464480	-0.552620	-0.276926	-0.322655	-0.210607	-0.613965	-0.150792	-0.729769	-0.186021	-0.469061	-0.655130	-0.523342	-0.173954	-0.160646	-0.375375	-0.468989	-0.761404	-0.157722	-0.451133	-0.543746	-0.112773	-0.674304	-0.923519	-0.234251	-0.059048	-0.751802	-0.613843	-0.890483	-0.347465	-0.743369	-0.479968	-0.773137	-0.546171	-0.535421	-0.707040	-0.699135	-0.637766	-0.357292	-0.720068	-0.863787	-0.577324	-0.791477	-0.717738	-0.585591	-0.627039	-0.525753	-0.495494	-0.384644	-0.663686	-0.519814	-0.661068	0.087137	-0.664117	-0.723573	0.136173	-0.047652	-0.380179	0.210707	-0.042072	0.396014	-0.304238	0.262671	0.104329	0.047084	-0.111661	-0.016018	-0.218676	-0.853432	-0.441004	-0.005145	-0.473833	-0.107867	-0.115252	-0.220615	0.179398	-0.228783	0.043999	-0.177506	-0.191360	-0.044740	-0.102791	-0.262635	-0.218102	-0.223850	0.084737	-0.181834	-0.228973	-0.426712	-0.248745	-0.157215	-0.284128	-0.332126	-0.115134	0.274864	-0.058780	-0.007557	0.211314	-0.238170	0.147537	-0.437558	0.071987	-0.190002	0.152566	-0.056347	-0.143378	-0.216368	-0.216957	-0.200010	0.004820	-0.004274	-0.084464	0.119575	-0.105804	-0.178400	0.127507	-0.415479	-0.104236	0.154893	0.045113	0.016240	-0.440241	0.085463	0.284220	-0.028697	0.103317	-0.301480	-0.798996	-0.264662	0.278560	0.084639	0.212273	0.361747	-0.200674	-0.337070	0.022934	0.372949	0.007142	-0.420924	-0.328359	-0.179369	-0.041259	-0.446837	-0.250167	-0.758972	-0.879443	-0.655074	-0.560850	-0.922962	-0.628485	-0.613355	-0.694819	-0.678518	-0.745030	-0.824177	-0.879188	-0.767470	-0.743348	-0.759707	-0.725086	-0.856454	-0.753212	-0.736421	-0.674098	-0.876915	-0.726423	-0.741503
chr4	81757678	81768221	8.176295e+07	-0.563952	-0.662304	-1.054359	-0.693311	-1.181655	-0.148403	-0.506804	-0.478402	-0.693951	-0.422946	-0.752245	0.106899	-0.079244	-0.060939	-0.704026	-0.667239	-0.523662	-1.080536	-0.944819	-0.584783	-0.775630	-0.686101	-0.168757	-0.426506	-0.561434	-0.660276	-0.695564	-0.560768	-0.712921	-0.511294	-0.536449	-0.220339	-0.326259	-0.526883	-0.466787	-0.549260	-0.271324	-0.324126	-0.217216	-0.611574	-0.150378	-0.725117	-0.181979	-0.473384	-0.657888	-0.527171	-0.177516	-0.160467	-0.378906	-0.469337	-0.764216	-0.166281	-0.454427	-0.544914	-0.110711	-0.676522	-0.927920	-0.233402	-0.058903	-0.746500	-0.612655	-0.895906	-0.347944	-0.735309	-0.483192	-0.777006	-0.548162	-0.532864	-0.711428	-0.702085	-0.635559	-0.360875	-0.720462	-0.870534	-0.574304	-0.799481	-0.720286	-0.583323	-0.621806	-0.526285	-0.500153	-0.380164	-0.658939	-0.521072	-0.661364	0.089470	-0.665457	-0.724054	0.136597	-0.049790	-0.379861	0.212043	-0.040812	0.408267	-0.302657	0.259517	0.107027	0.050207	-0.110008	-0.015146	-0.215784	-0.846434	-0.440785	0.005899	-0.478439	-0.107307	-0.114287	-0.219576	0.179066	-0.223465	0.043724	-0.168914	-0.192457	-0.047231	-0.102356	-0.256515	-0.207329	-0.222127	0.079967	-0.172291	-0.223936	-0.424462	-0.243244	-0.156522	-0.283541	-0.333669	-0.105336	0.272621	-0.057770	-0.016422	0.212524	-0.238460	0.145076	-0.441012	0.082907	-0.192790	0.151201	-0.062207	-0.147053	-0.212176	-0.219409	-0.198028	0.006171	0.010824	-0.089037	0.132081	-0.101724	-0.169935	0.123763	-0.415752	-0.102163	0.156989	0.044528	0.019387	-0.434732	0.085466	0.287231	-0.028416	0.109756	-0.305477	-0.797433	-0.260480	0.276942	0.075831	0.213590	0.374391	-0.200056	-0.339079	0.019673	0.373423	-0.003107	-0.423520	-0.329532	-0.182602	-0.035246	-0.448376	-0.250000	-0.755199	-0.876861	-0.654183	-0.555257	-0.912393	-0.623116	-0.608200	-0.689274	-0.678376	-0.741376	-0.820530	-0.883258	-0.764232	-0.732943	-0.752678	-0.722796	-0.850208	-0.749211	-0.732725	-0.671744	-0.871040	-0.723616	-0.738994
chr4	81768222	81780118	81774170	-0.567731	-0.671668	-1.041603	-0.700037	-1.181740	-0.150323	-0.507310	-0.472696	-0.690595	-0.421980	-0.754160	0.104788	-0.088953	-0.063410	-0.707971	-0.667243	-0.516457	-1.083586	-0.944702	-0.585314	-0.774251	-0.690922	-0.167241	-0.413454	-0.558914	-0.662393	-0.696877	-0.565823	-0.714670	-0.507109	-0.531170	-0.223473	-0.330102	-0.535959	-0.469334	-0.545264	-0.265486	-0.325724	-0.224457	-0.608485	-0.150034	-0.719610	-0.177982	-0.478013	-0.660813	-0.530761	-0.181459	-0.160738	-0.382435	-0.469740	-0.766681	-0.175293	-0.457897	-0.545926	-0.108695	-0.678719	-0.932092	-0.232094	-0.059386	-0.740442	-0.611059	-0.901015	-0.348046	-0.726644	-0.486771	-0.781028	-0.550144	-0.530092	-0.715449	-0.704709	-0.633092	-0.364913	-0.720605	-0.877389	-0.571037	-0.808176	-0.722835	-0.580208	-0.615584	-0.526567	-0.504786	-0.375299	-0.653639	-0.521866	-0.661143	0.091693	-0.666801	-0.724033	0.137812	-0.051278	-0.378975	0.213956	-0.038666	0.422421	-0.299741	0.256840	0.110973	0.054277	-0.107040	-0.013772	-0.212189	-0.837347	-0.439357	0.018930	-0.482017	-0.105994	-0.112154	-0.217491	0.179483	-0.216490	0.044494	-0.158425	-0.192766	-0.049216	-0.100593	-0.248969	-0.194926	-0.218872	0.075253	-0.160666	-0.217560	-0.421092	-0.236693	-0.154890	-0.281645	-0.334364	-0.093534	0.270939	-0.055803	-0.025191	0.214638	-0.237562	0.143716	-0.443724	0.095160	-0.194169	0.150879	-0.068332	-0.150514	-0.206977	-0.221134	-0.194932	0.008375	0.028442	-0.092958	0.146404	-0.096354	-0.159369	0.120926	-0.415087	-0.098657	0.159674	0.044454	0.023563	-0.427782	0.086599	0.291153	-0.027512	0.117512	-0.309399	-0.794508	-0.255357	0.275787	0.066654	0.215780	0.389067	-0.198464	-0.340195	0.017121	0.374244	-0.012727	-0.426045	-0.329814	-0.185588	-0.027802	-0.448901	-0.248810	-0.751279	-0.874030	-0.652895	-0.549744	-0.902260	-0.617845	-0.603125	-0.683875	-0.677790	-0.737591	-0.816698	-0.886270	-0.760782	-0.722935	-0.746021	-0.720257	-0.844048	-0.745099	-0.728935	-0.669133	-0.865083	-0.720613	-0.736158
chr4	81780119	81790700	8.178541e+07	-0.571523	-0.680521	-1.028967	-0.706803	-1.181249	-0.152352	-0.507506	-0.466830	-0.687003	-0.420723	-0.756119	0.102363	-0.098799	-0.065427	-0.711056	-0.666591	-0.509218	-1.086059	-0.944012	-0.585790	-0.772701	-0.695960	-0.165970	-0.399500	-0.556227	-0.663937	-0.697287	-0.570907	-0.715844	-0.503155	-0.525852	-0.226588	-0.334039	-0.544679	-0.471867	-0.540946	-0.259904	-0.327295	-0.231719	-0.604926	-0.149793	-0.713654	-0.174413	-0.482613	-0.663681	-0.533748	-0.185457	-0.161463	-0.385668	-0.470156	-0.768515	-0.183915	-0.461262	-0.546689	-0.106928	-0.680738	-0.935572	-0.230409	-0.060552	-0.734156	-0.609172	-0.905305	-0.347705	-0.718117	-0.490439	-0.784829	-0.551933	-0.527357	-0.718683	-0.706767	-0.630545	-0.369041	-0.720490	-0.883690	-0.567794	-0.816778	-0.725150	-0.576439	-0.608877	-0.526567	-0.508942	-0.370534	-0.648253	-0.522084	-0.660378	0.093528	-0.668034	-0.723450	0.139759	-0.051920	-0.377548	0.216317	-0.035728	0.437369	-0.295640	0.254926	0.115860	0.058979	-0.102916	-0.011982	-0.208145	-0.826861	-0.436776	0.032885	-0.484165	-0.103980	-0.108983	-0.214468	0.180706	-0.208336	0.046328	-0.146811	-0.192194	-0.050436	-0.097567	-0.240575	-0.181886	-0.214243	0.071039	-0.147905	-0.210317	-0.416828	-0.229568	-0.152374	-0.278509	-0.334090	-0.080677	0.270034	-0.052968	-0.033023	0.217516	-0.235421	0.143677	-0.445359	0.107696	-0.193879	0.151711	-0.074187	-0.153423	-0.201197	-0.221912	-0.190912	0.011291	0.047114	-0.095819	0.161372	-0.090102	-0.147506	0.119307	-0.413427	-0.093938	0.162758	0.044931	0.028453	-0.419955	0.088876	0.295680	-0.026047	0.125972	-0.312851	-0.790441	-0.249731	0.275240	0.057967	0.218756	0.404605	-0.195974	-0.340227	0.015578	0.375396	-0.020759	-0.428232	-0.329086	-0.188007	-0.019499	-0.448301	-0.246607	-0.747583	-0.871242	-0.651419	-0.544763	-0.893323	-0.613098	-0.598547	-0.679039	-0.676915	-0.734032	-0.813063	-0.888216	-0.757472	-0.714092	-0.740215	-0.717747	-0.838479	-0.741252	-0.725383	-0.666570	-0.859575	-0.717719	-0.733320
chr4	81790701	81800702	8.179570e+07	-0.575000	-0.688179	-1.017589	-0.712996	-1.180288	-0.154238	-0.507387	-0.461343	-0.683535	-0.419356	-0.757938	0.099865	-0.107899	-0.066867	-0.713134	-0.665397	-0.502550	-1.087831	-0.942906	-0.586156	-0.771116	-0.700796	-0.165025	-0.385982	-0.553653	-0.664879	-0.696868	-0.575568	-0.716439	-0.499764	-0.520954	-0.229401	-0.337703	-0.552325	-0.474151	-0.536735	-0.255005	-0.328689	-0.238367	-0.601298	-0.149643	-0.707836	-0.171529	-0.486851	-0.666276	-0.535954	-0.189159	-0.162493	-0.388396	-0.470547	-0.769637	-0.191417	-0.464261	-0.547209	-0.105522	-0.682464	-0.938116	-0.228550	-0.062221	-0.728264	-0.607212	-0.908538	-0.347004	-0.710442	-0.493885	-0.788118	-0.553392	-0.524902	-0.720946	-0.708201	-0.628137	-0.372851	-0.720213	-0.888947	-0.564842	-0.824506	-0.727069	-0.572441	-0.602352	-0.526348	-0.512325	-0.366345	-0.643277	-0.521800	-0.659227	0.094809	-0.669070	-0.722439	0.142162	-0.051751	-0.375764	0.218867	-0.032349	0.451654	-0.290868	0.253867	0.121077	0.063778	-0.098154	-0.009987	-0.204061	-0.816132	-0.433435	0.046345	-0.484860	-0.101523	-0.105215	-0.210895	0.182542	-0.199878	0.048931	-0.135253	-0.190900	-0.050843	-0.093726	-0.232209	-0.169462	-0.208814	0.067660	-0.135368	-0.202967	-0.412190	-0.222573	-0.149297	-0.274569	-0.332988	-0.068104	0.269909	-0.049625	-0.039293	0.220779	-0.232357	0.144803	-0.445866	0.119305	-0.192147	0.153486	-0.079270	-0.155579	-0.195446	-0.221796	-0.186444	0.014559	0.064937	-0.097492	0.175511	-0.083654	-0.135617	0.118885	-0.411018	-0.088594	0.165916	0.045846	0.033500	-0.412112	0.091968	0.300311	-0.024244	0.134269	-0.315542	-0.785793	-0.244219	0.275273	0.050541	0.222185	0.419479	-0.192923	-0.339298	0.015069	0.376757	-0.026627	-0.429897	-0.327524	-0.189676	-0.011209	-0.446782	-0.243705	-0.742425	-0.867227	-0.649099	-0.538030	-0.881475	-0.606705	-0.592363	-0.672532	-0.675364	-0.729076	-0.807983	-0.890002	-0.752797	-0.702364	-0.732587	-0.714125	-0.830946	-0.735914	-0.720428	-0.662913	-0.852007	-0.713615	-0.729196
chr4	81800703	81810707	81805705	-0.578390	-0.695218	-1.006771	-0.718989	-1.178885	-0.156047	-0.506977	-0.455937	-0.680019	-0.417860	-0.759713	0.097183	-0.116805	-0.067905	-0.714497	-0.663662	-0.496044	-1.089112	-0.941425	-0.586429	-0.769409	-0.705736	-0.164309	-0.372198	-0.551064	-0.665390	-0.695736	-0.580092	-0.716610	-0.496702	-0.516171	-0.232086	-0.341302	-0.559447	-0.476343	-0.532432	-0.250423	-0.329991	-0.244826	-0.597491	-0.149544	-0.701878	-0.169096	-0.491048	-0.668788	-0.537626	-0.192804	-0.163812	-0.390869	-0.470942	-0.770224	-0.198334	-0.467115	-0.547581	-0.104331	-0.684045	-0.939991	-0.226457	-0.064395	-0.722457	-0.605122	-0.911072	-0.345965	-0.703099	-0.497327	-0.791149	-0.554642	-0.522577	-0.722508	-0.709226	-0.625731	-0.376547	-0.719833	-0.893575	-0.561984	-0.831836	-0.728751	-0.568077	-0.595688	-0.525976	-0.515238	-0.362498	-0.638420	-0.521104	-0.657718	0.095636	-0.669998	-0.721035	0.144961	-0.050909	-0.373656	0.221612	-0.028568	0.465530	-0.285494	0.253499	0.126573	0.068675	-0.092822	-0.007801	-0.199891	-0.805114	-0.429457	0.059496	-0.484381	-0.098667	-0.100930	-0.206840	0.184901	-0.191083	0.052180	-0.123610	-0.189006	-0.050566	-0.089205	-0.223785	-0.157401	-0.202666	0.064939	-0.122939	-0.195442	-0.407227	-0.215602	-0.145726	-0.269934	-0.331192	-0.055677	0.270430	-0.045835	-0.044345	0.224374	-0.228494	0.146891	-0.445421	0.130255	-0.189233	0.156057	-0.083767	-0.157137	-0.189668	-0.220957	-0.181561	0.018135	0.082180	-0.098225	0.189087	-0.076979	-0.123623	0.119414	-0.407950	-0.082692	0.169167	0.047125	0.038696	-0.404215	0.095767	0.305061	-0.022166	0.142510	-0.317617	-0.780665	-0.238773	0.275769	0.044098	0.226058	0.433959	-0.189376	-0.337569	0.015403	0.378325	-0.030760	-0.431132	-0.325262	-0.190724	-0.002860	-0.444506	-0.240196	-0.736011	-0.861999	-0.645756	-0.530029	-0.867882	-0.599198	-0.585023	-0.664828	-0.672812	-0.722934	-0.801687	-0.890457	-0.746897	-0.688931	-0.723965	-0.709401	-0.822061	-0.729330	-0.714219	-0.658280	-0.842831	-0.708390	-0.723773
chr4	81810708	81821718	81816213	-0.581961	-0.702185	-0.995701	-0.725244	-1.176909	-0.157870	-0.506223	-0.450206	-0.676174	-0.416138	-0.761576	0.094107	-0.126210	-0.068633	-0.715268	-0.661200	-0.489200	-1.090001	-0.939474	-0.586610	-0.767427	-0.711217	-0.163763	-0.357061	-0.548279	-0.665525	-0.693783	-0.584818	-0.716384	-0.493752	-0.511141	-0.234843	-0.345096	-0.566599	-0.478627	-0.527698	-0.245791	-0.331285	-0.251613	-0.593246	-0.149468	-0.695331	-0.166957	-0.495594	-0.671445	-0.538878	-0.196693	-0.165514	-0.393313	-0.471388	-0.770319	-0.205189	-0.470064	-0.547844	-0.103231	-0.685614	-0.941324	-0.223959	-0.067252	-0.716307	-0.602765	-0.913122	-0.344483	-0.695503	-0.501060	-0.794162	-0.555764	-0.520224	-0.723479	-0.709965	-0.623151	-0.380386	-0.719351	-0.897903	-0.558978	-0.839295	-0.730323	-0.562992	-0.588377	-0.525445	-0.517919	-0.358745	-0.633315	-0.519952	-0.655738	0.096010	-0.670903	-0.719132	0.148283	-0.049423	-0.371125	0.224702	-0.024205	0.479901	-0.279259	0.253710	0.132619	0.073937	-0.086665	-0.005311	-0.195377	-0.793180	-0.424702	0.073164	-0.482868	-0.095281	-0.095925	-0.202118	0.187859	-0.181447	0.056168	-0.111144	-0.186479	-0.049657	-0.083836	-0.214798	-0.144897	-0.195508	0.062640	-0.109867	-0.187277	-0.401699	-0.208205	-0.141509	-0.264411	-0.328675	-0.042655	0.271551	-0.041424	-0.048664	0.228477	-0.223689	0.149930	-0.444091	0.141310	-0.185127	0.159485	-0.088023	-0.158283	-0.183520	-0.219447	-0.176012	0.022181	0.099937	-0.098210	0.203000	-0.069683	-0.110830	0.120786	-0.404100	-0.075953	0.172700	0.048789	0.044312	-0.395815	0.100424	0.310205	-0.019731	0.151215	-0.319275	-0.774844	-0.233057	0.276684	0.038127	0.230582	0.448990	-0.185172	-0.335041	0.016498	0.380199	-0.033634	-0.432052	-0.322254	-0.191287	0.006040	-0.441442	-0.235941	-0.728986	-0.856210	-0.641977	-0.521361	-0.853288	-0.591091	-0.577072	-0.656488	-0.669854	-0.716213	-0.794798	-0.890493	-0.740414	-0.674517	-0.714745	-0.704170	-0.812456	-0.722131	-0.707402	-0.653186	-0.832841	-0.702634	-0.717756
chr4	81821719	81831718	8.182672e+07	-0.585537	-0.708718	-0.984962	-0.731441	-1.174434	-0.159556	-0.505118	-0.444433	-0.672178	-0.414289	-0.763442	0.090776	-0.135663	-0.069024	-0.715405	-0.658068	-0.482354	-1.090435	-0.937153	-0.586678	-0.765250	-0.717028	-0.163428	-0.341276	-0.545464	-0.665281	-0.691068	-0.589496	-0.715766	-0.491095	-0.506124	-0.237518	-0.348868	-0.573412	-0.480902	-0.522747	-0.241328	-0.332483	-0.258415	-0.588792	-0.149400	-0.688514	-0.165263	-0.500325	-0.674149	-0.539593	-0.200652	-0.167502	-0.395648	-0.471881	-0.769885	-0.211611	-0.472969	-0.547978	-0.102254	-0.687085	-0.942006	-0.221166	-0.070689	-0.710137	-0.600271	-0.914586	-0.342591	-0.688017	-0.504951	-0.796994	-0.556690	-0.517980	-0.723782	-0.710416	-0.620530	-0.384142	-0.718828	-0.901669	-0.555944	-0.846453	-0.731678	-0.557407	-0.580788	-0.524788	-0.520238	-0.355332	-0.628216	-0.518383	-0.653366	0.095839	-0.671745	-0.716807	0.152621	-0.046992	-0.367784	0.228563	-0.018662	0.496452	-0.271284	0.254675	0.139969	0.080197	-0.078833	-0.002187	-0.189929	-0.778821	-0.418504	0.088932	-0.479965	-0.090878	-0.089486	-0.196070	0.191856	-0.169721	0.061457	-0.096258	-0.182916	-0.047857	-0.076855	-0.204160	-0.130457	-0.186335	0.060633	-0.094589	-0.177399	-0.394899	-0.199451	-0.136052	-0.257205	-0.324991	-0.027525	0.273535	-0.035779	-0.052599	0.233656	-0.217201	0.154437	-0.441515	0.153725	-0.179131	0.164339	-0.092443	-0.159062	-0.176276	-0.216954	-0.169037	0.027228	0.120229	-0.097330	0.218862	-0.060802	-0.095706	0.123315	-0.398860	-0.067466	0.176977	0.051098	0.051020	-0.385901	0.106635	0.316402	-0.016590	0.161439	-0.320600	-0.767596	-0.226379	0.278203	0.032076	0.236425	0.466341	-0.179706	-0.331272	0.018648	0.382693	-0.035289	-0.432679	-0.318010	-0.191320	0.016574	-0.437094	-0.230307	-0.721962	-0.850423	-0.638198	-0.512695	-0.838697	-0.582986	-0.569124	-0.648149	-0.666898	-0.709492	-0.787911	-0.890530	-0.733932	-0.660107	-0.705528	-0.698940	-0.802853	-0.714934	-0.700587	-0.648093	-0.822853	-0.696879	-0.711740
chr4	81831719	81841718	8.183672e+07	-0.588951	-0.714543	-0.975081	-0.737280	-1.171647	-0.160981	-0.503732	-0.438898	-0.668232	-0.412449	-0.765233	0.087369	-0.144717	-0.069115	-0.714978	-0.654476	-0.475839	-1.090440	-0.934627	-0.586642	-0.763007	-0.722888	-0.163295	-0.325667	-0.542806	-0.664732	-0.687814	-0.593902	-0.714833	-0.488841	-0.501386	-0.239967	-0.352406	-0.579586	-0.483080	-0.517818	-0.237229	-0.333524	-0.264901	-0.584399	-0.149334	-0.681802	-0.164080	-0.505026	-0.676806	-0.539761	-0.204503	-0.169627	-0.397829	-0.472426	-0.768991	-0.217322	-0.475703	-0.547998	-0.101429	-0.688392	-0.942050	-0.218243	-0.074502	-0.704272	-0.597801	-0.915477	-0.340396	-0.680988	-0.508837	-0.799519	-0.557396	-0.515970	-0.723472	-0.710632	-0.618007	-0.387616	-0.718323	-0.904713	-0.553013	-0.852949	-0.732751	-0.551646	-0.573334	-0.524060	-0.522137	-0.352445	-0.623380	-0.516519	-0.650763	0.095146	-0.672502	-0.714224	0.157416	-0.043925	-0.364069	0.232701	-0.012694	0.512890	-0.262628	0.256331	0.147627	0.086572	-0.070371	0.001146	-0.184265	-0.763990	-0.411706	0.104586	-0.476052	-0.086035	-0.082455	-0.189511	0.196347	-0.157491	0.067313	-0.080937	-0.178788	-0.045362	-0.069171	-0.193346	-0.116058	-0.176383	0.059238	-0.079212	-0.167112	-0.387750	-0.190511	-0.130088	-0.249269	-0.320596	-0.012403	0.276156	-0.029660	-0.055580	0.239234	-0.209877	0.159814	-0.437975	0.165795	-0.172026	0.169981	-0.096388	-0.159331	-0.168955	-0.213775	-0.161568	0.032578	0.140216	-0.095704	0.234483	-0.051508	-0.080364	0.126678	-0.392916	-0.058377	0.181426	0.053745	0.057863	-0.375834	0.113570	0.322829	-0.013147	0.171768	-0.321382	-0.759936	-0.219646	0.280140	0.026796	0.242844	0.483621	-0.173699	-0.326761	0.021615	0.385515	-0.035413	-0.432897	-0.313081	-0.190788	0.027299	-0.432026	-0.224039	-0.714596	-0.844214	-0.633972	-0.503795	-0.824116	-0.574788	-0.560980	-0.639605	-0.663386	-0.702459	-0.780735	-0.889415	-0.727090	-0.645738	-0.696379	-0.693310	-0.793140	-0.707415	-0.693376	-0.642733	-0.812542	-0.690761	-0.705243
chr4	81841719	81851718	8.184672e+07	-0.592382	-0.719990	-0.965568	-0.743050	-1.168466	-0.162186	-0.502019	-0.433332	-0.664147	-0.410567	-0.767042	0.083723	-0.153834	-0.068953	-0.714030	-0.650313	-0.469339	-1.090067	-0.931813	-0.586506	-0.760606	-0.729084	-0.163324	-0.309515	-0.540215	-0.663904	-0.683961	-0.598257	-0.713587	-0.486864	-0.496709	-0.242304	-0.355866	-0.585447	-0.485283	-0.512663	-0.233267	-0.334471	-0.271388	-0.579891	-0.149261	-0.674886	-0.163332	-0.509937	-0.679571	-0.539423	-0.208441	-0.171947	-0.400026	-0.473084	-0.767646	-0.222635	-0.478420	-0.547935	-0.100709	-0.689607	-0.941496	-0.215072	-0.078852	-0.698428	-0.595264	-0.915915	-0.337804	-0.674047	-0.512921	-0.801874	-0.557941	-0.514109	-0.722606	-0.710684	-0.615471	-0.390966	-0.717844	-0.907208	-0.550047	-0.859104	-0.733596	-0.545477	-0.565693	-0.523251	-0.523755	-0.349951	-0.618579	-0.514318	-0.647845	0.093926	-0.673223	-0.711303	0.162828	-0.040166	-0.359876	0.237254	-0.006141	0.529743	-0.253040	0.258718	0.155835	0.093232	-0.061041	0.004794	-0.178183	-0.748220	-0.404140	0.120600	-0.471089	-0.080608	-0.074616	-0.182272	0.201448	-0.144369	0.073875	-0.064666	-0.173997	-0.042116	-0.060539	-0.182028	-0.101215	-0.165385	0.058369	-0.063249	-0.156069	-0.380034	-0.181080	-0.123458	-0.240378	-0.315374	0.003186	0.279486	-0.022898	-0.057778	0.245387	-0.201514	0.166174	-0.433381	0.177956	-0.163663	0.176544	-0.100018	-0.159112	-0.161343	-0.209816	-0.153379	0.038381	0.160538	-0.093345	0.250393	-0.041475	-0.064353	0.130921	-0.386128	-0.048424	0.186190	0.056793	0.065023	-0.365296	0.121402	0.329707	-0.009291	0.182521	-0.321685	-0.751667	-0.212639	0.282538	0.022045	0.250053	0.501405	-0.166984	-0.321431	0.025471	0.388767	-0.034095	-0.432718	-0.307346	-0.189709	0.038553	-0.426105	-0.216966	-0.706003	-0.836859	-0.628828	-0.493547	-0.807716	-0.565482	-0.551634	-0.629796	-0.658938	-0.694264	-0.772416	-0.887146	-0.719075	-0.629602	-0.686116	-0.686617	-0.782129	-0.698669	-0.684907	-0.636469	-0.800660	-0.683553	-0.697507
chr4	81851719	81861718	8.185672e+07	-0.595843	-0.725080	-0.956450	-0.748732	-1.164913	-0.163138	-0.499989	-0.427748	-0.659927	-0.408676	-0.768873	0.079825	-0.163021	-0.068561	-0.712579	-0.645617	-0.462886	-1.089344	-0.928734	-0.586271	-0.758070	-0.735619	-0.163501	-0.292853	-0.537752	-0.662826	-0.679566	-0.602555	-0.712051	-0.485170	-0.492121	-0.244520	-0.359233	-0.590990	-0.487524	-0.507268	-0.229451	-0.335335	-0.277873	-0.575306	-0.149184	-0.667798	-0.163053	-0.515080	-0.682470	-0.538582	-0.212465	-0.174426	-0.402306	-0.473892	-0.765869	-0.227542	-0.481135	-0.547809	-0.100106	-0.690727	-0.940348	-0.211673	-0.083755	-0.692611	-0.592682	-0.915924	-0.334822	-0.667196	-0.517221	-0.804064	-0.558341	-0.512418	-0.721224	-0.710605	-0.612946	-0.394173	-0.717415	-0.909138	-0.547076	-0.864903	-0.734217	-0.538926	-0.557913	-0.522382	-0.525118	-0.347888	-0.613835	-0.511813	-0.644639	0.092164	-0.673920	-0.708079	0.168890	-0.035730	-0.355210	0.242240	0.000985	0.546983	-0.242521	0.261847	0.164600	0.100150	-0.050855	0.008764	-0.171666	-0.731517	-0.395830	0.136926	-0.465112	-0.074599	-0.065965	-0.174386	0.207154	-0.130336	0.081115	-0.047423	-0.168553	-0.038119	-0.050933	-0.170219	-0.085930	-0.153386	0.058006	-0.046726	-0.144252	-0.371753	-0.171131	-0.116180	-0.230546	-0.309326	0.019225	0.283525	-0.015507	-0.059216	0.252125	-0.192109	0.173487	-0.427714	0.190227	-0.154085	0.184012	-0.103335	-0.158393	-0.153461	-0.205052	-0.144469	0.044624	0.181170	-0.090288	0.266597	-0.030674	-0.047715	0.136025	-0.378531	-0.037624	0.191277	0.060237	0.072475	-0.354297	0.130115	0.337053	-0.005013	0.193681	-0.321532	-0.742814	-0.205362	0.285384	0.017782	0.258075	0.519686	-0.159580	-0.315317	0.030222	0.392457	-0.031353	-0.432116	-0.300813	-0.188091	0.050325	-0.419327	-0.209096	-0.696353	-0.828520	-0.622898	-0.482111	-0.789771	-0.555228	-0.541251	-0.618890	-0.653671	-0.685069	-0.763126	-0.883867	-0.710055	-0.611948	-0.674864	-0.679002	-0.770033	-0.688863	-0.675354	-0.629432	-0.787437	-0.675401	-0.688708
chr4	81861719	81871724	8.186672e+07	-0.599348	-0.729835	-0.947744	-0.754311	-1.161001	-0.163825	-0.497653	-0.422156	-0.655579	-0.406813	-0.770742	0.075670	-0.172275	-0.067968	-0.710656	-0.640433	-0.456521	-1.088302	-0.925419	-0.585946	-0.755436	-0.742499	-0.163814	-0.275718	-0.535488	-0.661523	-0.674687	-0.606798	-0.710248	-0.483772	-0.487644	-0.246612	-0.362510	-0.596226	-0.489821	-0.501618	-0.225793	-0.336141	-0.284368	-0.570685	-0.149109	-0.660575	-0.163270	-0.520477	-0.685528	-0.537262	-0.216574	-0.177038	-0.404735	-0.474893	-0.763678	-0.232038	-0.483866	-0.547657	-0.099639	-0.691755	-0.938622	-0.208062	-0.089217	-0.686830	-0.590080	-0.915523	-0.331467	-0.660450	-0.521763	-0.806105	-0.558621	-0.510911	-0.719373	-0.710424	-0.610459	-0.397224	-0.717055	-0.910498	-0.544139	-0.870331	-0.734634	-0.532010	-0.550035	-0.521467	-0.526254	-0.346299	-0.609167	-0.509040	-0.641164	0.089844	-0.674608	-0.704588	0.175703	-0.030578	-0.350007	0.247729	0.008744	0.564757	-0.230948	0.265780	0.174039	0.107396	-0.039695	0.013105	-0.164634	-0.713709	-0.386690	0.153703	-0.458056	-0.067934	-0.056388	-0.165786	0.213534	-0.115204	0.089084	-0.029000	-0.162401	-0.033309	-0.040199	-0.157792	-0.070041	-0.140296	0.058126	-0.029490	-0.131516	-0.362802	-0.160511	-0.108178	-0.219668	-0.302367	0.035881	0.288325	-0.007409	-0.059910	0.259535	-0.181537	0.181823	-0.420874	0.202748	-0.143214	0.192482	-0.106362	-0.157144	-0.145238	-0.199391	-0.134734	0.051373	0.202316	-0.086530	0.283275	-0.018947	-0.030295	0.142049	-0.370063	-0.025855	0.196757	0.064116	0.080282	-0.342721	0.139807	0.344967	-0.000266	0.205360	-0.320933	-0.733297	-0.197742	0.288704	0.013926	0.267031	0.538658	-0.151409	-0.308374	0.035939	0.396630	-0.027144	-0.431043	-0.293398	-0.185906	0.062737	-0.411595	-0.200332	-0.686290	-0.819754	-0.616573	-0.470236	-0.771503	-0.544713	-0.530535	-0.607616	-0.647926	-0.675487	-0.753496	-0.879782	-0.700633	-0.593967	-0.663356	-0.670968	-0.757688	-0.678654	-0.665358	-0.622087	-0.773766	-0.666846	-0.679432
chr4	81871725	81881724	8.187672e+07	-0.602916	-0.734262	-0.939456	-0.759773	-1.156745	-0.164258	-0.495021	-0.416560	-0.651119	-0.405004	-0.772661	0.071259	-0.181583	-0.067207	-0.708292	-0.634817	-0.450300	-1.086962	-0.921898	-0.585540	-0.752746	-0.749724	-0.164247	-0.258152	-0.533492	-0.660026	-0.669365	-0.610996	-0.708206	-0.482683	-0.483301	-0.248572	-0.365694	-0.601175	-0.492199	-0.495707	-0.222326	-0.336907	-0.290884	-0.566067	-0.149041	-0.653264	-0.163998	-0.526150	-0.688761	-0.535506	-0.220762	-0.179751	-0.407361	-0.476135	-0.761084	-0.236129	-0.486628	-0.547512	-0.099325	-0.692692	-0.936333	-0.204262	-0.095242	-0.681101	-0.587480	-0.914719	-0.327775	-0.653830	-0.526574	-0.808014	-0.558808	-0.509603	-0.717101	-0.710174	-0.608032	-0.400109	-0.716766	-0.911285	-0.541268	-0.875377	-0.734873	-0.524750	-0.542102	-0.520514	-0.527190	-0.345224	-0.604593	-0.506038	-0.637443	0.086947	-0.675304	-0.700871	0.183384	-0.024649	-0.344176	0.253798	0.017206	0.583198	-0.218172	0.270607	0.184291	0.115048	-0.027428	0.017861	-0.157003	-0.694617	-0.376601	0.171065	-0.449817	-0.060522	-0.045749	-0.156380	0.220673	-0.098771	0.097831	-0.009176	-0.155477	-0.027600	-0.028164	-0.144605	-0.053396	-0.126015	0.058726	-0.011388	-0.117711	-0.353063	-0.149054	-0.099344	-0.207624	-0.294381	0.053318	0.293948	0.001488	-0.059841	0.267714	-0.169657	0.191277	-0.412717	0.215638	-0.130950	0.202079	-0.109103	-0.155316	-0.136602	-0.192723	-0.124055	0.058694	0.224166	-0.082048	0.300596	-0.006130	-0.011936	0.149070	-0.360642	-0.012985	0.202708	0.068465	0.088512	-0.330447	0.150604	0.353562	0.005011	0.217671	-0.319876	-0.723028	-0.189709	0.292544	0.010421	0.277053	0.558507	-0.142366	-0.300545	0.042713	0.401332	-0.021379	-0.429420	-0.284989	-0.183114	0.075905	-0.402800	-0.190556	-0.675818	-0.810573	-0.609862	-0.457907	-0.752901	-0.533920	-0.519490	-0.595966	-0.641714	-0.665518	-0.743533	-0.874944	-0.690814	-0.575629	-0.651553	-0.662517	-0.745094	-0.668043	-0.654936	-0.614429	-0.759652	-0.657889	-0.669693
chr4	81881725	81891733	81886729	-0.606572	-0.738382	-0.931581	-0.765113	-1.152165	-0.164471	-0.492098	-0.410955	-0.646557	-0.403276	-0.774640	0.066594	-0.190929	-0.066310	-0.705525	-0.628825	-0.444270	-1.085345	-0.918195	-0.585074	-0.750038	-0.757306	-0.164786	-0.240193	-0.531831	-0.658364	-0.663634	-0.615170	-0.705962	-0.481927	-0.479114	-0.250386	-0.368782	-0.605874	-0.494678	-0.489530	-0.219092	-0.337645	-0.297435	-0.561496	-0.148985	-0.645912	-0.165262	-0.532124	-0.692176	-0.533364	-0.225028	-0.182536	-0.410219	-0.477675	-0.758081	-0.239824	-0.489436	-0.547402	-0.099185	-0.693544	-0.933502	-0.200300	-0.101848	-0.675433	-0.584898	-0.913524	-0.323782	-0.647355	-0.531695	-0.809833	-0.558926	-0.508517	-0.714460	-0.709892	-0.605675	-0.402820	-0.716543	-0.911494	-0.538494	-0.880030	-0.734962	-0.517172	-0.534149	-0.519522	-0.527960	-0.344708	-0.600120	-0.502845	-0.633498	0.083458	-0.676017	-0.696968	0.191657	-0.018185	-0.337907	0.260204	0.026021	0.601578	-0.204678	0.276143	0.195013	0.122830	-0.014537	0.022839	-0.149067	-0.674991	-0.365940	0.188336	-0.440717	-0.052640	-0.034448	-0.146526	0.228299	-0.081632	0.106981	0.011300	-0.148063	-0.021194	-0.015263	-0.131147	-0.036642	-0.111157	0.059751	0.006869	-0.103360	-0.342894	-0.137155	-0.090002	-0.194894	-0.285651	0.070879	0.300161	0.010839	-0.059013	0.276359	-0.156940	0.201476	-0.403515	0.228393	-0.117815	0.212445	-0.111450	-0.152964	-0.127890	-0.185284	-0.112847	0.066298	0.245879	-0.077045	0.317914	0.007300	0.006640	0.156796	-0.350654	0.000494	0.208921	0.073095	0.096832	-0.317965	0.162098	0.362532	0.010617	0.230129	-0.318405	-0.712420	-0.181581	0.296767	0.007376	0.287778	0.578463	-0.132791	-0.292170	0.050278	0.406379	-0.014306	-0.427260	-0.275896	-0.179822	0.089307	-0.393282	-0.180139	-0.664217	-0.800351	-0.602297	-0.444256	-0.732710	-0.522099	-0.507366	-0.583140	-0.634601	-0.654476	-0.732560	-0.869035	-0.679925	-0.555673	-0.638624	-0.653062	-0.731395	-0.656300	-0.643387	-0.605915	-0.744142	-0.647911	-0.658826
chr4	81891734	81901794	81896764	-0.610355	-0.742226	-0.924098	-0.770342	-1.147250	-0.164504	-0.488862	-0.405313	-0.641888	-0.401646	-0.776688	0.061666	-0.200314	-0.065320	-0.702370	-0.622495	-0.438462	-1.083468	-0.914323	-0.584565	-0.747339	-0.765276	-0.165420	-0.221839	-0.530561	-0.656553	-0.657501	-0.619355	-0.703541	-0.481534	-0.475105	-0.252043	-0.371780	-0.610381	-0.497282	-0.483071	-0.216116	-0.338369	-0.304062	-0.556998	-0.148946	-0.638538	-0.167082	-0.538432	-0.695778	-0.530868	-0.229385	-0.185356	-0.413347	-0.479575	-0.754653	-0.243135	-0.492306	-0.547362	-0.099233	-0.694311	-0.930138	-0.196198	-0.109073	-0.669817	-0.582350	-0.911952	-0.319511	-0.641025	-0.537178	-0.811624	-0.558995	-0.507661	-0.711486	-0.709603	-0.603391	-0.405359	-0.716379	-0.911118	-0.535842	-0.884294	-0.734932	-0.509274	-0.526184	-0.518485	-0.528604	-0.344793	-0.595730	-0.499483	-0.629343	0.079362	-0.676743	-0.692904	0.200534	-0.011203	-0.331177	0.266931	0.035173	0.619931	-0.190450	0.282377	0.206277	0.130776	-0.001029	0.028036	-0.140809	-0.654825	-0.354693	0.205559	-0.430777	-0.044278	-0.022485	-0.136213	0.236407	-0.063742	0.116509	0.032459	-0.140176	-0.014091	-0.001477	-0.117383	-0.019750	-0.095776	0.061157	0.025316	-0.088440	-0.332264	-0.124761	-0.080130	-0.181485	-0.276146	0.088603	0.306942	0.020646	-0.057443	0.285487	-0.143414	0.212414	-0.393241	0.241031	-0.103857	0.223577	-0.113415	-0.150085	-0.119085	-0.177062	-0.101110	0.074190	0.267507	-0.071555	0.335294	0.021364	0.025447	0.165204	-0.340113	0.014604	0.215408	0.077993	0.105254	-0.305289	0.174294	0.371912	0.016566	0.242742	-0.316536	-0.701482	-0.173334	0.301399	0.004754	0.299241	0.598557	-0.122678	-0.283288	0.058622	0.411772	-0.005982	-0.424529	-0.266110	-0.176045	0.102949	-0.383051	-0.169077	-0.652633	-0.790100	-0.594612	-0.430620	-0.712944	-0.510413	-0.495359	-0.570401	-0.627284	-0.643447	-0.721665	-0.862663	-0.669043	-0.536061	-0.625821	-0.643532	-0.717950	-0.644586	-0.631863	-0.597368	-0.728783	-0.637892	-0.647908
chr4	81901795	81911794	8.190679e+07	-0.614267	-0.745803	-0.917029	-0.775431	-1.142006	-0.164405	-0.485312	-0.399625	-0.637136	-0.400128	-0.778802	0.056498	-0.209671	-0.064276	-0.698860	-0.615900	-0.432942	-1.081347	-0.910307	-0.584028	-0.744690	-0.773592	-0.166121	-0.203198	-0.529729	-0.654614	-0.651006	-0.623563	-0.700981	-0.481540	-0.471314	-0.253521	-0.374680	-0.614705	-0.499999	-0.476367	-0.213414	-0.339091	-0.310761	-0.552619	-0.148919	-0.631199	-0.169465	-0.545058	-0.699537	-0.528046	-0.233814	-0.188150	-0.416751	-0.481858	-0.750817	-0.246041	-0.495235	-0.547416	-0.099484	-0.694981	-0.926268	-0.192004	-0.116904	-0.664270	-0.579862	-0.910019	-0.315015	-0.634884	-0.543024	-0.813435	-0.559028	-0.507037	-0.708212	-0.709325	-0.601205	-0.407707	-0.716259	-0.910149	-0.533351	-0.888146	-0.734819	-0.501099	-0.518260	-0.517404	-0.529146	-0.345505	-0.591429	-0.495990	-0.625006	0.074678	-0.677466	-0.688722	0.210094	-0.003670	-0.323912	0.274021	0.044716	0.638409	-0.175374	0.289355	0.218246	0.138967	0.013182	0.033487	-0.132145	-0.633982	-0.342768	0.222887	-0.419929	-0.035365	-0.009774	-0.125352	0.245043	-0.044950	0.126458	0.054478	-0.131775	-0.006230	0.013319	-0.103189	-0.002588	-0.079811	0.062931	0.044111	-0.072827	-0.321069	-0.111743	-0.069647	-0.167308	-0.265759	0.106628	0.314329	0.030982	-0.055115	0.295181	-0.129006	0.224169	-0.381784	0.253661	-0.089021	0.235551	-0.115010	-0.146639	-0.110109	-0.167979	-0.088762	0.082428	0.289225	-0.065561	0.352900	0.036189	0.044618	0.174340	-0.328960	0.029466	0.222224	0.083187	0.113844	-0.292359	0.187279	0.381802	0.022928	0.255596	-0.314244	-0.690141	-0.164883	0.306508	0.002522	0.311566	0.618953	-0.111950	-0.273863	0.067802	0.417549	0.003611	-0.421170	-0.255552	-0.171759	0.116915	-0.372037	-0.157285	-0.639596	-0.778515	-0.585806	-0.415257	-0.691127	-0.497374	-0.481943	-0.556128	-0.618826	-0.631028	-0.709476	-0.855030	-0.656785	-0.514299	-0.611499	-0.632713	-0.703063	-0.631413	-0.618906	-0.587687	-0.711648	-0.626555	-0.635560
chr4	81911795	81922932	8.191736e+07	-0.618535	-0.749295	-0.910018	-0.780628	-1.136126	-0.164205	-0.481225	-0.393530	-0.632033	-0.398646	-0.781096	0.050795	-0.219462	-0.063142	-0.694797	-0.608718	-0.427487	-1.078847	-0.905927	-0.583432	-0.741985	-0.782695	-0.166898	-0.183287	-0.529347	-0.652439	-0.643787	-0.628044	-0.698171	-0.482001	-0.467570	-0.254857	-0.377634	-0.619085	-0.502981	-0.469055	-0.210847	-0.339858	-0.317917	-0.548133	-0.148902	-0.623529	-0.172596	-0.552396	-0.703648	-0.524732	-0.238564	-0.191011	-0.420643	-0.484685	-0.746326	-0.248653	-0.498384	-0.547585	-0.099985	-0.695567	-0.921661	-0.187508	-0.125822	-0.658490	-0.577313	-0.907608	-0.310065	-0.628640	-0.549569	-0.815390	-0.559039	-0.506616	-0.704445	-0.709054	-0.599023	-0.409963	-0.716164	-0.908474	-0.530908	-0.891755	-0.734656	-0.492210	-0.509965	-0.516206	-0.529633	-0.346953	-0.586983	-0.492195	-0.620246	0.069110	-0.678213	-0.684209	0.220826	0.004768	-0.315713	0.281813	0.055094	0.657882	-0.158707	0.297450	0.231598	0.147812	0.028777	0.039454	-0.122630	-0.611482	-0.329570	0.241117	-0.407624	-0.025454	0.004308	-0.113394	0.254608	-0.024340	0.137271	0.078423	-0.122460	0.002807	0.029907	-0.087881	0.015652	-0.062547	0.065159	0.064147	-0.055762	-0.308733	-0.097437	-0.058037	-0.151683	-0.253930	0.125781	0.322699	0.042352	-0.051867	0.305929	-0.113027	0.237320	-0.368513	0.266882	-0.072618	0.248954	-0.116277	-0.142395	-0.100530	-0.157545	-0.075213	0.091408	0.312032	-0.058781	0.371585	0.052513	0.065042	0.184659	-0.316658	0.045810	0.229695	0.088930	0.123000	-0.278598	0.201687	0.392724	0.030051	0.269291	-0.311377	-0.677857	-0.155801	0.312401	0.000585	0.325406	0.640619	-0.100080	-0.263447	0.078281	0.424001	0.014940	-0.416958	-0.243689	-0.166740	0.131838	-0.359695	-0.144178	-0.626934	-0.767215	-0.577097	-0.400314	-0.670335	-0.484812	-0.469003	-0.542309	-0.610407	-0.618956	-0.697715	-0.847215	-0.644874	-0.493442	-0.597647	-0.622116	-0.688832	-0.618629	-0.606337	-0.578219	-0.695160	-0.615482	-0.623519
chr4	81922933	81932932	8.192793e+07	-0.622951	-0.752519	-0.903453	-0.785627	-1.129909	-0.163958	-0.476794	-0.387271	-0.626828	-0.397281	-0.783455	0.044824	-0.229139	-0.061983	-0.690385	-0.601353	-0.422466	-1.076063	-0.901394	-0.582808	-0.739395	-0.792099	-0.167690	-0.163149	-0.529491	-0.650138	-0.636206	-0.632578	-0.695301	-0.482951	-0.464100	-0.255947	-0.380481	-0.623306	-0.506080	-0.461517	-0.208546	-0.340627	-0.325180	-0.543780	-0.148892	-0.615952	-0.176369	-0.560101	-0.707900	-0.521080	-0.243416	-0.193740	-0.424839	-0.487951	-0.741369	-0.250776	-0.501598	-0.547865	-0.100749	-0.696012	-0.916534	-0.182942	-0.135413	-0.652761	-0.574839	-0.904839	-0.304930	-0.622646	-0.556479	-0.817394	-0.559042	-0.506416	-0.700357	-0.708807	-0.596964	-0.411977	-0.716083	-0.906133	-0.528668	-0.894907	-0.734479	-0.483069	-0.501734	-0.514938	-0.530069	-0.349148	-0.582632	-0.488307	-0.615294	0.062901	-0.678942	-0.679609	0.232270	0.013707	-0.306901	0.289949	0.065811	0.677442	-0.141197	0.306323	0.245813	0.156920	0.045039	0.045655	-0.112665	-0.588375	-0.315688	0.259368	-0.394395	-0.014990	0.019111	-0.100852	0.264638	-0.002853	0.148411	0.103197	-0.112661	0.012641	0.047609	-0.072176	0.034121	-0.044836	0.067736	0.084498	-0.038026	-0.295784	-0.082461	-0.045817	-0.135335	-0.241134	0.145119	0.331701	0.054239	-0.047791	0.317261	-0.096209	0.251286	-0.353959	0.280074	-0.055414	0.263182	-0.117107	-0.137477	-0.090788	-0.146183	-0.061086	0.100728	0.334827	-0.051539	0.390501	0.069608	0.085749	0.195705	-0.303751	0.062882	0.237469	0.094971	0.132291	-0.264669	0.216863	0.404218	0.037644	0.283186	-0.308013	-0.665194	-0.146480	0.318874	-0.000960	0.340181	0.662554	-0.087598	-0.252510	0.089608	0.430855	0.027480	-0.412035	-0.231055	-0.161193	0.146987	-0.346572	-0.130335	-0.613543	-0.755212	-0.567729	-0.384479	-0.648719	-0.471624	-0.455403	-0.527711	-0.601309	-0.606177	-0.685360	-0.838585	-0.632273	-0.471639	-0.583033	-0.610823	-0.674004	-0.605116	-0.593063	-0.568140	-0.677884	-0.603709	-0.610747
chr4	81932933	81943207	81938070	-0.627312	-0.755376	-0.897571	-0.790198	-1.123669	-0.163731	-0.472241	-0.381069	-0.621738	-0.396084	-0.785769	0.038834	-0.238273	-0.060856	-0.685852	-0.594187	-0.418120	-1.073117	-0.896902	-0.582184	-0.737031	-0.801351	-0.168451	-0.143672	-0.530137	-0.647831	-0.628625	-0.636981	-0.692551	-0.484341	-0.461043	-0.256739	-0.383111	-0.627231	-0.509159	-0.454102	-0.206576	-0.341362	-0.332255	-0.539722	-0.148890	-0.608802	-0.180615	-0.567839	-0.712117	-0.517270	-0.248170	-0.196190	-0.429129	-0.491499	-0.736183	-0.252336	-0.504734	-0.548243	-0.101744	-0.696295	-0.911152	-0.178492	-0.145230	-0.647314	-0.572542	-0.901872	-0.299872	-0.617154	-0.563416	-0.819351	-0.559043	-0.506422	-0.696137	-0.708594	-0.595103	-0.413657	-0.716008	-0.903276	-0.526737	-0.897515	-0.734310	-0.474103	-0.493906	-0.513633	-0.530473	-0.351964	-0.578569	-0.484520	-0.610368	0.056352	-0.679633	-0.675140	0.243762	0.022601	-0.297962	0.297961	0.076251	0.696063	-0.123830	0.315442	0.260124	0.165813	0.061035	0.051741	-0.102783	-0.565937	-0.301920	0.276668	-0.381003	-0.004568	0.033762	-0.088405	0.274525	0.018304	0.159224	0.127413	-0.102948	0.022693	0.065444	-0.056948	0.051840	-0.027703	0.070488	0.104077	-0.020623	-0.282930	-0.067639	-0.033667	-0.119206	-0.228088	0.163566	0.340831	0.065973	-0.043157	0.328533	-0.079537	0.265265	-0.338970	0.292552	-0.038402	0.277397	-0.117472	-0.132170	-0.081400	-0.134555	-0.047184	0.109888	0.356394	-0.044286	0.408653	0.086498	0.105604	0.206829	-0.290951	0.079703	0.245100	0.100984	0.141214	-0.251339	0.231928	0.415655	0.045269	0.296530	-0.304338	-0.652843	-0.137397	0.325567	-0.002084	0.355051	0.683601	-0.075211	-0.241667	0.101123	0.437738	0.040431	-0.406703	-0.218393	-0.155440	0.161505	-0.333435	-0.116548	-0.599794	-0.742836	-0.557949	-0.368181	-0.626883	-0.458176	-0.441523	-0.512710	-0.591779	-0.593042	-0.672770	-0.829372	-0.619337	-0.449496	-0.568047	-0.599144	-0.658999	-0.591249	-0.579455	-0.557726	-0.660316	-0.591556	-0.597602
chr4	81943208	81953207	8.194821e+07	-0.631766	-0.758010	-0.892092	-0.794511	-1.117199	-0.163570	-0.467424	-0.374634	-0.616540	-0.394999	-0.788111	0.032580	-0.247209	-0.059711	-0.681057	-0.586987	-0.414285	-1.069895	-0.892267	-0.581531	-0.734785	-0.810769	-0.169199	-0.124085	-0.531281	-0.645450	-0.620780	-0.641430	-0.689856	-0.486214	-0.458243	-0.257254	-0.385642	-0.631062	-0.512333	-0.446524	-0.204818	-0.342089	-0.339426	-0.535775	-0.148890	-0.601789	-0.185485	-0.575923	-0.716468	-0.513169	-0.253019	-0.198445	-0.433655	-0.495453	-0.730582	-0.253402	-0.507914	-0.548729	-0.103003	-0.696425	-0.905318	-0.173976	-0.155624	-0.641913	-0.570327	-0.898626	-0.294741	-0.611937	-0.570621	-0.821324	-0.559033	-0.506605	-0.691643	-0.708405	-0.593340	-0.415063	-0.715922	-0.899833	-0.525041	-0.899724	-0.734144	-0.464980	-0.486150	-0.512213	-0.530896	-0.355472	-0.574635	-0.480709	-0.605271	0.049234	-0.680322	-0.670635	0.255602	0.031665	-0.288656	0.306071	0.086708	0.714373	-0.106117	0.325013	0.274938	0.174782	0.077199	0.057900	-0.092675	-0.543492	-0.287892	0.293602	-0.367091	0.006095	0.048640	-0.075685	0.284521	0.039742	0.170006	0.151776	-0.093068	0.033215	0.083911	-0.041745	0.069382	-0.010658	0.073462	0.123515	-0.003058	-0.269798	-0.052545	-0.021236	-0.102865	-0.214444	0.181692	0.350337	0.077890	-0.037903	0.340053	-0.062568	0.279628	-0.323176	0.304750	-0.021128	0.291963	-0.117417	-0.126357	-0.072059	-0.122368	-0.033112	0.119186	0.377461	-0.036862	0.426632	0.103645	0.125230	0.218319	-0.277882	0.096733	0.252801	0.107156	0.150060	-0.238195	0.247278	0.427370	0.053115	0.309746	-0.300269	-0.640415	-0.128236	0.332649	-0.002903	0.370399	0.704452	-0.062572	-0.230603	0.113117	0.444846	0.054062	-0.400865	-0.205382	-0.149331	0.175824	-0.319951	-0.102445	-0.585076	-0.729521	-0.547240	-0.350675	-0.603974	-0.443895	-0.426774	-0.496579	-0.581323	-0.578957	-0.659454	-0.819047	-0.605500	-0.426121	-0.552008	-0.586525	-0.643231	-0.576409	-0.564918	-0.546486	-0.641772	-0.578452	-0.583504
chr4	81953208	81963207	8.195821e+07	-0.636213	-0.760382	-0.887071	-0.798476	-1.110633	-0.163523	-0.462454	-0.368018	-0.611288	-0.394045	-0.790418	0.026139	-0.255776	-0.058550	-0.676097	-0.579887	-0.411028	-1.066449	-0.887547	-0.580856	-0.732672	-0.820154	-0.169915	-0.104691	-0.532902	-0.643053	-0.612812	-0.645848	-0.687283	-0.488553	-0.455729	-0.257465	-0.388038	-0.634761	-0.515534	-0.438913	-0.203270	-0.342792	-0.346574	-0.531979	-0.148889	-0.595012	-0.190894	-0.584230	-0.720885	-0.508860	-0.257883	-0.200459	-0.438326	-0.499738	-0.724656	-0.253932	-0.511069	-0.549314	-0.104502	-0.696393	-0.899107	-0.169468	-0.166415	-0.636630	-0.568228	-0.895170	-0.289661	-0.607085	-0.577953	-0.823277	-0.558993	-0.506927	-0.686963	-0.708233	-0.591672	-0.416156	-0.715809	-0.895874	-0.523607	-0.901525	-0.733970	-0.455865	-0.478582	-0.510679	-0.531347	-0.359613	-0.570901	-0.476953	-0.600077	0.041675	-0.681004	-0.666168	0.268116	0.041120	-0.278714	0.314500	0.097457	0.732920	-0.087548	0.335288	0.290700	0.184106	0.093961	0.064328	-0.082034	-0.520401	-0.273221	0.310661	-0.352245	0.017295	0.064132	-0.062305	0.294878	0.062073	0.181043	0.176963	-0.082761	0.044505	0.103557	-0.026146	0.087255	0.006751	0.076738	0.143378	0.015159	-0.256005	-0.036754	-0.008154	-0.085894	-0.199804	0.199983	0.360506	0.090326	-0.031881	0.352141	-0.044845	0.294774	-0.306127	0.317039	-0.003127	0.307272	-0.116925	-0.119858	-0.062493	-0.109281	-0.018475	0.128913	0.398651	-0.029091	0.444957	0.121506	0.145178	0.230507	-0.264160	0.114438	0.260794	0.113682	0.159089	-0.224867	0.263326	0.439713	0.061394	0.323203	-0.295680	-0.627534	-0.118684	0.340329	-0.003486	0.386633	0.725717	-0.049309	-0.218986	0.125930	0.452390	0.068733	-0.394369	-0.191666	-0.142670	0.190334	-0.305757	-0.087635	-0.569969	-0.715830	-0.536151	-0.332682	-0.580646	-0.429280	-0.411680	-0.479985	-0.570489	-0.564491	-0.645854	-0.808267	-0.591304	-0.402263	-0.535546	-0.573527	-0.627165	-0.561180	-0.550009	-0.534912	-0.622848	-0.564962	-0.569025
chr4	81963208	81973207	8.196821e+07	-0.640671	-0.762515	-0.882420	-0.802115	-1.103908	-0.163633	-0.457310	-0.361107	-0.605894	-0.393208	-0.792699	0.019420	-0.264050	-0.057335	-0.670930	-0.572806	-0.408312	-1.062748	-0.882654	-0.580147	-0.730633	-0.829563	-0.170618	-0.085249	-0.535017	-0.640624	-0.604636	-0.650270	-0.684828	-0.491403	-0.453449	-0.257353	-0.390328	-0.638389	-0.518778	-0.431190	-0.201886	-0.343469	-0.353769	-0.528264	-0.148897	-0.588363	-0.196886	-0.592856	-0.725424	-0.504307	-0.262803	-0.202241	-0.443178	-0.504380	-0.718343	-0.253897	-0.514203	-0.550011	-0.106238	-0.696196	-0.892430	-0.164927	-0.177698	-0.631396	-0.566212	-0.891475	-0.284607	-0.602542	-0.585481	-0.825231	-0.558893	-0.507348	-0.682052	-0.708058	-0.590039	-0.416940	-0.715649	-0.891372	-0.522408	-0.902973	-0.733764	-0.446669	-0.471113	-0.508992	-0.531830	-0.364427	-0.567324	-0.473222	-0.594720	0.033608	-0.681677	-0.661680	0.281107	0.050789	-0.268274	0.323120	0.108315	0.751448	-0.068404	0.346094	0.307185	0.193651	0.111038	0.070969	-0.071003	-0.497014	-0.258147	0.327587	-0.336672	0.028867	0.079972	-0.048431	0.305415	0.084964	0.192153	0.202573	-0.072207	0.056393	0.124107	-0.010404	0.105186	0.024224	0.080267	0.163377	0.033737	-0.241750	-0.020516	0.005403	-0.068612	-0.184378	0.218127	0.371195	0.103096	-0.025179	0.364617	-0.026663	0.310462	-0.288070	0.329247	0.015310	0.323079	-0.115977	-0.112749	-0.052841	-0.095498	-0.003493	0.138943	0.419659	-0.021119	0.463359	0.139789	0.165139	0.243218	-0.249977	0.132534	0.268966	0.120493	0.168176	-0.211556	0.279813	0.452522	0.069974	0.336681	-0.290630	-0.614379	-0.108835	0.348503	-0.003878	0.403474	0.747082	-0.035614	-0.206978	0.139381	0.460275	0.084198	-0.387329	-0.177457	-0.135523	0.204795	-0.291089	-0.072350	-0.554754	-0.702000	-0.524789	-0.314519	-0.557470	-0.414631	-0.396561	-0.463162	-0.559394	-0.549898	-0.632304	-0.797075	-0.577023	-0.378479	-0.518954	-0.560350	-0.611197	-0.545844	-0.535020	-0.523180	-0.604002	-0.551299	-0.554435
chr4	81973208	81983207	8.197821e+07	-0.645113	-0.764389	-0.878122	-0.805396	-1.097031	-0.163935	-0.452029	-0.353879	-0.600347	-0.392481	-0.794923	0.012415	-0.271989	-0.056024	-0.665575	-0.565756	-0.406141	-1.058806	-0.877551	-0.579404	-0.728628	-0.838920	-0.171314	-0.065763	-0.537629	-0.638187	-0.596262	-0.654665	-0.682523	-0.494771	-0.451376	-0.256882	-0.392499	-0.641962	-0.522038	-0.423383	-0.200644	-0.344108	-0.360987	-0.524620	-0.148933	-0.581831	-0.203432	-0.601778	-0.730093	-0.499520	-0.267744	-0.203762	-0.448176	-0.509355	-0.711663	-0.253252	-0.517277	-0.550829	-0.108194	-0.695834	-0.885278	-0.160367	-0.189431	-0.626226	-0.564266	-0.887554	-0.279621	-0.598325	-0.593191	-0.827172	-0.558716	-0.507814	-0.676909	-0.707857	-0.588396	-0.417401	-0.715419	-0.886345	-0.521439	-0.904090	-0.733515	-0.437416	-0.463758	-0.507125	-0.532342	-0.369917	-0.563904	-0.469537	-0.589206	0.025068	-0.682329	-0.657171	0.294600	0.060662	-0.257305	0.331959	0.119297	0.770045	-0.048637	0.357439	0.324438	0.203454	0.128448	0.077890	-0.059537	-0.473272	-0.242666	0.344424	-0.320341	0.040841	0.096177	-0.033983	0.316144	0.108482	0.203352	0.228654	-0.061395	0.068904	0.145634	0.005497	0.123221	0.041771	0.084062	0.183584	0.052705	-0.226982	-0.003791	0.019486	-0.051042	-0.168121	0.236157	0.382430	0.116238	-0.017777	0.377521	-0.008009	0.326725	-0.268964	0.341422	0.034212	0.339408	-0.114545	-0.104992	-0.043063	-0.080995	0.011876	0.149323	0.440562	-0.012947	0.481903	0.158516	0.185172	0.256494	-0.235286	0.151063	0.277348	0.127644	0.177353	-0.198219	0.296760	0.465853	0.078869	0.350201	-0.285101	-0.600900	-0.098625	0.357203	-0.004136	0.420933	0.768606	-0.021447	-0.194539	0.153523	0.468538	0.100460	-0.379759	-0.162731	-0.127840	0.219230	-0.275945	-0.056558	-0.539056	-0.687692	-0.512839	-0.295737	-0.533912	-0.399583	-0.381061	-0.445657	-0.547741	-0.534818	-0.618495	-0.785146	-0.562310	-0.354229	-0.501823	-0.546659	-0.594968	-0.530023	-0.519592	-0.510988	-0.584813	-0.537114	-0.539380
chr4	81983208	81993429	8.198832e+07	-0.649567	-0.765992	-0.874111	-0.808316	-1.089918	-0.164465	-0.446573	-0.346231	-0.594567	-0.391840	-0.797081	0.005032	-0.279629	-0.054547	-0.659988	-0.558663	-0.404498	-1.054589	-0.872137	-0.578613	-0.726586	-0.848250	-0.172004	-0.046016	-0.540767	-0.635721	-0.587587	-0.659057	-0.680362	-0.498697	-0.449468	-0.255999	-0.394562	-0.645538	-0.525331	-0.415431	-0.199515	-0.344707	-0.368277	-0.520990	-0.149015	-0.575327	-0.210580	-0.611073	-0.734943	-0.494446	-0.272723	-0.205005	-0.453337	-0.514692	-0.704557	-0.251927	-0.520281	-0.551782	-0.110376	-0.695296	-0.877558	-0.155740	-0.201697	-0.621072	-0.562346	-0.883365	-0.274678	-0.594412	-0.601154	-0.829102	-0.558449	-0.508275	-0.671479	-0.707599	-0.586674	-0.417528	-0.715094	-0.880751	-0.520692	-0.904905	-0.733202	-0.428023	-0.456454	-0.505028	-0.532881	-0.376152	-0.560583	-0.465876	-0.583469	0.015999	-0.682945	-0.652588	0.308582	0.070703	-0.245807	0.341033	0.130391	0.788726	-0.028260	0.369295	0.342451	0.213530	0.146145	0.085129	-0.047623	-0.449190	-0.226833	0.361161	-0.303279	0.053209	0.112717	-0.018918	0.327049	0.132612	0.214616	0.255172	-0.050341	0.082033	0.168147	0.021512	0.141357	0.059335	0.088127	0.204009	0.072029	-0.211701	0.013409	0.034101	-0.033258	-0.151040	0.254055	0.394208	0.129748	-0.009679	0.390865	0.011072	0.343540	-0.248834	0.353575	0.053555	0.356236	-0.112601	-0.096566	-0.033143	-0.065787	0.027621	0.160052	0.461363	-0.004601	0.500593	0.177647	0.205275	0.270347	-0.220087	0.170029	0.285945	0.135182	0.186628	-0.184850	0.314131	0.479716	0.088072	0.363744	-0.279086	-0.587095	-0.088025	0.366436	-0.004306	0.438966	0.790283	-0.006820	-0.181669	0.168372	0.477193	0.117470	-0.371689	-0.147519	-0.119597	0.233614	-0.260378	-0.040275	-0.523282	-0.673291	-0.500635	-0.276831	-0.510516	-0.384498	-0.365567	-0.427929	-0.535861	-0.519643	-0.604764	-0.772839	-0.547549	-0.330119	-0.484592	-0.532821	-0.578862	-0.514127	-0.504125	-0.498660	-0.565751	-0.522783	-0.524258
chr4	81993430	82003429	8.199843e+07	-0.653961	-0.767276	-0.870403	-0.810819	-1.082634	-0.165244	-0.441026	-0.338223	-0.588590	-0.391263	-0.799119	-0.002664	-0.286835	-0.052871	-0.654240	-0.551593	-0.403397	-1.050140	-0.866424	-0.577773	-0.724483	-0.857374	-0.172655	-0.026221	-0.544382	-0.633252	-0.578696	-0.663370	-0.678366	-0.503112	-0.447719	-0.254683	-0.396476	-0.649090	-0.528599	-0.407452	-0.198508	-0.345247	-0.375531	-0.517397	-0.149149	-0.568901	-0.218223	-0.620604	-0.739911	-0.489149	-0.277644	-0.205925	-0.458553	-0.520300	-0.697127	-0.249864	-0.523139	-0.552861	-0.112728	-0.694586	-0.869346	-0.151105	-0.214307	-0.615994	-0.560449	-0.878952	-0.269858	-0.590874	-0.609255	-0.830972	-0.558080	-0.508669	-0.665824	-0.707260	-0.584841	-0.417308	-0.714646	-0.874665	-0.520178	-0.905411	-0.732815	-0.418606	-0.449300	-0.502692	-0.533440	-0.383065	-0.557358	-0.462292	-0.577566	0.006554	-0.683501	-0.647972	0.322714	0.080660	-0.234051	0.350170	0.141344	0.807100	-0.007753	0.381369	0.360803	0.223666	0.163684	0.092543	-0.035527	-0.425320	-0.211054	0.377415	-0.285908	0.065673	0.129193	-0.003548	0.337879	0.156782	0.225670	0.281503	-0.039300	0.095473	0.191128	0.037248	0.159192	0.076475	0.092378	0.224195	0.091242	-0.196260	0.030675	0.048916	-0.015717	-0.133548	0.271429	0.406258	0.143319	-0.001082	0.404359	0.030110	0.360500	-0.228178	0.365451	0.072884	0.373159	-0.110182	-0.087664	-0.023287	-0.050238	0.043377	0.170880	0.481619	0.003711	0.519026	0.196702	0.224999	0.284465	-0.204727	0.189014	0.294564	0.142981	0.195813	-0.171734	0.331494	0.493785	0.097373	0.377002	-0.272740	-0.573273	-0.077257	0.375995	-0.004422	0.457127	0.811639	0.007922	-0.168669	0.183597	0.486053	0.134781	-0.363331	-0.132204	-0.110972	0.247608	-0.244805	-0.023885	-0.506815	-0.658240	-0.487689	-0.257060	-0.486359	-0.368776	-0.349464	-0.409283	-0.523289	-0.503778	-0.590573	-0.759672	-0.532163	-0.305227	-0.466588	-0.518295	-0.562233	-0.497533	-0.488019	-0.485716	-0.546082	-0.507744	-0.508482
chr4	82003430	82013429	8.200843e+07	-0.658223	-0.768210	-0.866997	-0.812864	-1.075244	-0.166273	-0.435483	-0.329948	-0.582461	-0.390731	-0.800985	-0.010591	-0.293504	-0.050979	-0.648414	-0.544600	-0.402835	-1.045506	-0.860435	-0.576875	-0.722309	-0.866130	-0.173234	-0.006592	-0.548395	-0.630796	-0.569692	-0.667525	-0.676548	-0.507908	-0.446115	-0.252939	-0.398201	-0.652579	-0.531791	-0.399563	-0.197618	-0.345710	-0.382651	-0.513869	-0.149332	-0.562588	-0.226239	-0.630207	-0.744925	-0.483694	-0.282424	-0.206503	-0.463713	-0.526068	-0.689489	-0.247040	-0.525788	-0.554047	-0.115185	-0.693711	-0.860744	-0.146527	-0.227046	-0.611043	-0.558573	-0.874369	-0.265219	-0.587767	-0.617378	-0.832738	-0.557606	-0.508923	-0.660019	-0.706816	-0.582870	-0.416746	-0.714042	-0.868186	-0.519901	-0.905603	-0.732335	-0.409288	-0.442385	-0.500125	-0.534014	-0.390557	-0.554226	-0.458835	-0.571559	-0.003098	-0.683974	-0.643369	0.337395	0.090809	-0.221676	0.359684	0.152487	0.825750	0.013487	0.394009	0.380044	0.234172	0.181548	0.100370	-0.022877	-0.400957	-0.194893	0.393653	-0.267723	0.078602	0.146074	0.012629	0.348963	0.181696	0.236830	0.308406	-0.027934	0.109621	0.215274	0.053145	0.177254	0.093649	0.096962	0.244743	0.110903	-0.180197	0.048506	0.064388	0.002054	-0.115129	0.288799	0.418946	0.157361	0.008280	0.418427	0.049648	0.378100	-0.206405	0.377424	0.092778	0.390672	-0.107199	-0.078018	-0.013191	-0.033876	0.059607	0.182123	0.501958	0.012235	0.537772	0.216208	0.244945	0.299285	-0.188737	0.208609	0.303466	0.151327	0.205210	-0.158466	0.349333	0.508479	0.107067	0.390364	-0.265884	-0.559007	-0.065976	0.386192	-0.004509	0.475932	0.833318	0.023213	-0.155147	0.199667	0.495403	0.152864	-0.354463	-0.116352	-0.101684	0.261608	-0.228812	-0.006905	-0.490118	-0.642968	-0.474351	-0.236975	-0.462110	-0.352854	-0.333186	-0.390244	-0.510380	-0.487670	-0.576318	-0.746019	-0.516587	-0.280273	-0.448319	-0.503487	-0.545540	-0.480706	-0.471730	-0.472513	-0.526375	-0.492419	-0.492503
chr4	82013430	82024295	8.201886e+07	-0.662543	-0.768820	-0.863681	-0.814514	-1.067319	-0.167632	-0.429682	-0.320935	-0.575812	-0.390188	-0.802738	-0.019198	-0.299948	-0.048725	-0.642212	-0.537286	-0.402793	-1.040418	-0.853784	-0.575833	-0.719914	-0.874916	-0.173740	0.013948	-0.552999	-0.628209	-0.560079	-0.671721	-0.674812	-0.513302	-0.444540	-0.250638	-0.399797	-0.656175	-0.535069	-0.391362	-0.196787	-0.346103	-0.390007	-0.510206	-0.149571	-0.556020	-0.235051	-0.640348	-0.750240	-0.477778	-0.287290	-0.206754	-0.469044	-0.532279	-0.681245	-0.243206	-0.528329	-0.555416	-0.117863	-0.692617	-0.851263	-0.141777	-0.240556	-0.605950	-0.556592	-0.869364	-0.260530	-0.584960	-0.625931	-0.834469	-0.556997	-0.508973	-0.653735	-0.706221	-0.580598	-0.415791	-0.713206	-0.860960	-0.519854	-0.905473	-0.731693	-0.399589	-0.435362	-0.497148	-0.534628	-0.399047	-0.550991	-0.455347	-0.565115	-0.013428	-0.684360	-0.638524	0.353032	0.101424	-0.208293	0.369900	0.164140	0.845223	0.036072	0.407585	0.400751	0.245362	0.200194	0.108864	-0.009269	-0.375420	-0.177922	0.410289	-0.248186	0.092372	0.163826	0.030166	0.360624	0.208048	0.248395	0.336596	-0.015900	0.124904	0.241323	0.069620	0.196042	0.111263	0.102053	0.266220	0.131550	-0.163045	0.067409	0.081010	0.020489	-0.095209	0.306632	0.432662	0.172290	0.018738	0.433514	0.070216	0.396846	-0.182883	0.389825	0.113813	0.409281	-0.103513	-0.067315	-0.002557	-0.016194	0.076773	0.194099	0.522959	0.021216	0.557378	0.236682	0.265682	0.315261	-0.171632	0.229420	0.312907	0.160534	0.215117	-0.144671	0.368103	0.524228	0.117474	0.404188	-0.258308	-0.543873	-0.053819	0.397364	-0.004592	0.495916	0.855925	0.039493	-0.140693	0.217091	0.505554	0.172219	-0.344844	-0.099512	-0.091424	0.275954	-0.211983	0.011164	-0.475173	-0.629296	-0.462231	-0.218960	-0.440588	-0.338615	-0.318638	-0.373095	-0.498697	-0.473232	-0.563662	-0.733564	-0.502667	-0.258181	-0.431958	-0.490173	-0.530725	-0.465645	-0.457190	-0.460631	-0.508934	-0.478638	-0.478217
chr4	82024296	82034309	8.202930e+07	-0.666702	-0.769057	-0.860564	-0.815646	-1.059140	-0.169311	-0.423894	-0.311524	-0.568871	-0.389626	-0.804251	-0.028153	-0.305843	-0.046150	-0.635903	-0.529933	-0.403295	-1.035071	-0.846679	-0.574651	-0.717368	-0.883288	-0.174117	0.034579	-0.557986	-0.625589	-0.550242	-0.675770	-0.673231	-0.519033	-0.443034	-0.247843	-0.401158	-0.659704	-0.538277	-0.383209	-0.196033	-0.346394	-0.397284	-0.506564	-0.149845	-0.549432	-0.244287	-0.650550	-0.755615	-0.471635	-0.292007	-0.206656	-0.474265	-0.538652	-0.672735	-0.238421	-0.530615	-0.556932	-0.120658	-0.691349	-0.841271	-0.137067	-0.254241	-0.600919	-0.554567	-0.864135	-0.256004	-0.582606	-0.634520	-0.836064	-0.556284	-0.508727	-0.647201	-0.705480	-0.578048	-0.414459	-0.712126	-0.853278	-0.520034	-0.905020	-0.730877	-0.389949	-0.428548	-0.493844	-0.535244	-0.408204	-0.547765	-0.452011	-0.558490	-0.023953	-0.684609	-0.633633	0.368970	0.112059	-0.194442	0.380448	0.175823	0.864726	0.059058	0.421523	0.422083	0.256772	0.218798	0.117689	0.004781	-0.349779	-0.160871	0.426605	-0.228106	0.106420	0.181703	0.048399	0.372382	0.234729	0.259892	0.364859	-0.003676	0.140713	0.268219	0.085963	0.214777	0.128527	0.107472	0.287727	0.152310	-0.145529	0.086597	0.098134	0.038765	-0.074584	0.324190	0.446843	0.187497	0.029894	0.449034	0.090935	0.415953	-0.158593	0.402131	0.135131	0.428224	-0.099246	-0.055989	0.008176	0.002094	0.094158	0.206296	0.543772	0.030284	0.577058	0.257244	0.286369	0.331733	-0.154103	0.250630	0.322499	0.170272	0.225151	-0.130918	0.386965	0.540378	0.128196	0.417906	-0.250306	-0.528473	-0.041256	0.409059	-0.004688	0.516250	0.878514	0.056095	-0.125877	0.235178	0.516111	0.192008	-0.334910	-0.082372	-0.080603	0.289991	-0.195053	0.029577	-0.459580	-0.615034	-0.449412	-0.200122	-0.418283	-0.323770	-0.303466	-0.355105	-0.486394	-0.458151	-0.550552	-0.720367	-0.488165	-0.235364	-0.414882	-0.476226	-0.515382	-0.449929	-0.442057	-0.448174	-0.490923	-0.464204	-0.463329
chr4	82034310	82044309	8.203931e+07	-0.670502	-0.768928	-0.857722	-0.816229	-1.051031	-0.171239	-0.418378	-0.302119	-0.561909	-0.389042	-0.805450	-0.037061	-0.310941	-0.043350	-0.629771	-0.522833	-0.404268	-1.029723	-0.839416	-0.573351	-0.714769	-0.890872	-0.174339	0.054437	-0.563064	-0.623047	-0.540618	-0.679502	-0.671861	-0.524785	-0.441623	-0.244710	-0.402208	-0.662999	-0.541266	-0.375456	-0.195355	-0.346573	-0.404164	-0.503105	-0.150127	-0.543065	-0.253498	-0.660326	-0.760781	-0.465547	-0.296356	-0.206249	-0.479112	-0.544879	-0.664350	-0.232911	-0.532554	-0.558526	-0.123446	-0.689981	-0.831243	-0.132599	-0.267455	-0.596138	-0.552556	-0.858920	-0.251823	-0.580773	-0.642732	-0.837445	-0.555527	-0.508152	-0.640686	-0.704628	-0.575286	-0.412825	-0.710834	-0.845514	-0.520400	-0.904278	-0.729904	-0.380803	-0.422237	-0.490367	-0.535814	-0.417563	-0.544662	-0.448980	-0.551976	-0.034149	-0.684684	-0.628899	0.384488	0.122245	-0.180769	0.390885	0.187023	0.883418	0.081394	0.435179	0.443065	0.267882	0.236515	0.126431	0.018674	-0.325167	-0.144512	0.441907	-0.208412	0.120115	0.198903	0.066512	0.383719	0.260520	0.270843	0.391926	0.008207	0.156340	0.294734	0.101449	0.232653	0.144670	0.112977	0.308316	0.172256	-0.128468	0.105191	0.115011	0.056054	-0.054194	0.340747	0.460819	0.202300	0.041221	0.464303	0.110867	0.434546	-0.134666	0.413810	0.155787	0.446650	-0.094604	-0.044586	0.018532	0.020153	0.110981	0.218147	0.563511	0.039044	0.595979	0.276962	0.306123	0.347929	-0.136945	0.271319	0.331813	0.180100	0.234894	-0.117794	0.405033	0.556193	0.138767	0.430928	-0.242243	-0.513469	-0.028844	0.420724	-0.004809	0.536018	0.900088	0.072284	-0.111347	0.253110	0.526605	0.211294	-0.325160	-0.065698	-0.069731	0.303086	-0.178806	0.047501	-0.442361	-0.599289	-0.435054	-0.179264	-0.393798	-0.307394	-0.286704	-0.335127	-0.472686	-0.441478	-0.536183	-0.705575	-0.472176	-0.210447	-0.396018	-0.460766	-0.498569	-0.432573	-0.425393	-0.434352	-0.471245	-0.448200	-0.446909
chr4	82044310	82054355	8.204933e+07	-0.674094	-0.768445	-0.854975	-0.816309	-1.042614	-0.173478	-0.412893	-0.292308	-0.554607	-0.388386	-0.806382	-0.046299	-0.315466	-0.040190	-0.623552	-0.515650	-0.405710	-1.024168	-0.831678	-0.571853	-0.711990	-0.897983	-0.174404	0.074426	-0.568382	-0.620467	-0.530807	-0.683080	-0.670629	-0.530741	-0.440219	-0.241134	-0.402986	-0.666179	-0.544154	-0.367764	-0.194694	-0.346659	-0.410936	-0.499685	-0.150423	-0.536610	-0.263044	-0.670070	-0.765925	-0.459262	-0.300515	-0.205555	-0.483765	-0.551196	-0.655738	-0.226474	-0.534234	-0.560271	-0.126334	-0.688474	-0.820780	-0.128179	-0.280721	-0.591375	-0.550445	-0.853497	-0.247774	-0.579346	-0.650890	-0.838676	-0.554719	-0.507193	-0.633894	-0.703630	-0.572153	-0.410830	-0.709265	-0.837359	-0.520934	-0.903212	-0.728723	-0.371752	-0.416149	-0.486577	-0.536347	-0.427458	-0.541532	-0.446119	-0.545292	-0.044400	-0.684567	-0.624108	0.400320	0.132464	-0.166640	0.401721	0.198265	0.902197	0.104111	0.449190	0.464664	0.279217	0.254164	0.135486	0.033089	-0.300423	-0.128089	0.456945	-0.188200	0.134102	0.216234	0.085350	0.395183	0.286606	0.281792	0.419078	0.020315	0.172525	0.322096	0.116808	0.250535	0.160439	0.118840	0.328975	0.192328	-0.111099	0.124032	0.132453	0.073164	-0.033104	0.357130	0.475217	0.217395	0.053229	0.480049	0.130936	0.453495	-0.110018	0.425430	0.176759	0.465407	-0.089378	-0.032597	0.028994	0.038818	0.128026	0.230192	0.583127	0.047936	0.615074	0.296763	0.325888	0.364580	-0.119363	0.292477	0.341295	0.190479	0.244833	-0.104652	0.423115	0.572396	0.149701	0.443888	-0.233735	-0.498136	-0.016007	0.432888	-0.004978	0.556148	0.921662	0.088834	-0.096408	0.271727	0.537538	0.230936	-0.315184	-0.048697	-0.058324	0.315850	-0.162516	0.065768	-0.424357	-0.582830	-0.419822	-0.157398	-0.368320	-0.290298	-0.269159	-0.314118	-0.458230	-0.424024	-0.521274	-0.689894	-0.455484	-0.184710	-0.376289	-0.444540	-0.481131	-0.414424	-0.408021	-0.419826	-0.450888	-0.431402	-0.429759
chr4	82054356	82064355	8.205936e+07	-0.677437	-0.767605	-0.852291	-0.815881	-1.033873	-0.176010	-0.407466	-0.282088	-0.546958	-0.387639	-0.807036	-0.055838	-0.319389	-0.036652	-0.617257	-0.508372	-0.407605	-1.018431	-0.823465	-0.570124	-0.709022	-0.904558	-0.174277	0.094537	-0.573858	-0.617844	-0.520844	-0.686473	-0.669533	-0.536831	-0.438792	-0.237138	-0.403473	-0.669208	-0.546908	-0.360169	-0.194031	-0.346656	-0.417559	-0.496314	-0.150738	-0.530059	-0.272882	-0.679731	-0.771003	-0.452788	-0.304447	-0.204592	-0.488174	-0.557540	-0.646911	-0.219117	-0.535633	-0.562181	-0.129303	-0.686845	-0.809922	-0.123840	-0.293949	-0.586629	-0.548211	-0.847855	-0.243842	-0.578328	-0.658931	-0.839760	-0.553875	-0.505809	-0.626815	-0.702478	-0.568614	-0.408477	-0.707401	-0.828837	-0.521609	-0.901798	-0.727316	-0.362826	-0.410295	-0.482497	-0.536829	-0.437832	-0.538369	-0.443437	-0.538446	-0.054630	-0.684236	-0.619260	0.416372	0.142638	-0.152132	0.412885	0.209463	0.920944	0.127049	0.463466	0.486726	0.290716	0.271607	0.144784	0.047945	-0.275720	-0.111722	0.471632	-0.167612	0.148292	0.233583	0.104794	0.406725	0.312775	0.292701	0.446135	0.032578	0.189165	0.350124	0.131931	0.268316	0.175687	0.125037	0.349590	0.212392	-0.093573	0.142973	0.150368	0.089980	-0.011469	0.373268	0.489925	0.232685	0.065826	0.496180	0.151003	0.472688	-0.084848	0.436904	0.197911	0.484348	-0.083610	-0.020098	0.039484	0.057963	0.145175	0.242346	0.602493	0.056940	0.634249	0.316522	0.345526	0.381544	-0.101491	0.313974	0.350888	0.201349	0.254936	-0.091542	0.441060	0.588860	0.160957	0.456702	-0.224827	-0.482561	-0.002848	0.445463	-0.005210	0.576503	0.943072	0.105641	-0.081155	0.290919	0.548856	0.250771	-0.305094	-0.031474	-0.046474	0.328193	-0.146331	0.084249	-0.405905	-0.565965	-0.403983	-0.134940	-0.342304	-0.272808	-0.251152	-0.292457	-0.443298	-0.406111	-0.506108	-0.673621	-0.438401	-0.158664	-0.356060	-0.427850	-0.463407	-0.395822	-0.390276	-0.404851	-0.430236	-0.414120	-0.412199
chr4	82064356	82074537	8.206945e+07	-0.680504	-0.766397	-0.849612	-0.814938	-1.024722	-0.178833	-0.402081	-0.271361	-0.538905	-0.386780	-0.807408	-0.065720	-0.322712	-0.032694	-0.610837	-0.500934	-0.409953	-1.012494	-0.814703	-0.568112	-0.705852	-0.910591	-0.173926	0.114932	-0.579449	-0.615163	-0.510693	-0.689683	-0.668560	-0.543037	-0.437297	-0.232716	-0.403656	-0.672083	-0.549516	-0.352652	-0.193347	-0.346571	-0.424042	-0.492962	-0.151087	-0.523345	-0.283038	-0.689334	-0.776008	-0.446078	-0.308143	-0.203366	-0.492325	-0.563882	-0.637803	-0.210791	-0.536743	-0.564278	-0.132355	-0.685093	-0.798613	-0.119584	-0.307174	-0.581861	-0.545818	-0.841924	-0.239967	-0.577705	-0.666863	-0.840710	-0.553002	-0.503955	-0.619387	-0.701144	-0.564613	-0.405744	-0.705209	-0.819893	-0.522407	-0.900005	-0.725666	-0.353981	-0.404630	-0.478104	-0.537247	-0.448712	-0.535131	-0.440917	-0.531388	-0.064847	-0.683669	-0.614311	0.432637	0.152748	-0.137225	0.424361	0.220585	0.939638	0.150169	0.477996	0.509208	0.302390	0.288797	0.154308	0.063236	-0.251094	-0.095445	0.485953	-0.146680	0.162684	0.250931	0.124820	0.418358	0.338949	0.303601	0.473066	0.044998	0.206239	0.378793	0.146801	0.285971	0.190346	0.131583	0.370163	0.232441	-0.075948	0.161983	0.168763	0.106494	0.010673	0.389172	0.504907	0.248150	0.078988	0.512682	0.171052	0.492124	-0.059235	0.448198	0.219219	0.503420	-0.077305	-0.007093	0.049978	0.077559	0.162405	0.254590	0.621581	0.066091	0.653507	0.336224	0.365004	0.398775	-0.083371	0.335782	0.360582	0.212709	0.265221	-0.078445	0.458822	0.605539	0.172563	0.469352	-0.215518	-0.466739	0.010594	0.458428	-0.005524	0.597049	0.964262	0.122687	-0.065594	0.310677	0.560568	0.270741	-0.294948	-0.014047	-0.034208	0.340096	-0.130307	0.102917	-0.391448	-0.552756	-0.391415	-0.117329	-0.321973	-0.259130	-0.237029	-0.275399	-0.431528	-0.392059	-0.494304	-0.660751	-0.425031	-0.138485	-0.340204	-0.414736	-0.449622	-0.381247	-0.376418	-0.393048	-0.414192	-0.400537	-0.398450
chr4	82074538	82087307	8.208092e+07	-0.683568	-0.764570	-0.846552	-0.813243	-1.013851	-0.182355	-0.396084	-0.258600	-0.529319	-0.385658	-0.807483	-0.077261	-0.325694	-0.027709	-0.603429	-0.492318	-0.413132	-1.005578	-0.804135	-0.565461	-0.702056	-0.916677	-0.173229	0.138336	-0.585809	-0.612086	-0.499051	-0.693068	-0.667592	-0.550122	-0.435474	-0.227248	-0.403479	-0.675129	-0.552250	-0.344290	-0.192548	-0.346386	-0.431166	-0.489186	-0.151537	-0.515532	-0.294833	-0.700079	-0.781533	-0.438215	-0.311988	-0.201679	-0.496650	-0.570943	-0.627176	-0.200235	-0.537635	-0.566884	-0.135869	-0.682964	-0.785309	-0.114910	-0.322049	-0.576439	-0.542911	-0.834837	-0.235609	-0.577471	-0.675638	-0.841625	-0.552006	-0.501242	-0.610560	-0.699403	-0.559498	-0.402194	-0.702313	-0.809284	-0.523449	-0.897498	-0.723510	-0.344104	-0.398450	-0.472767	-0.537625	-0.461554	-0.531355	-0.438268	-0.523160	-0.076303	-0.682717	-0.608586	0.451010	0.163942	-0.120111	0.437495	0.232878	0.960428	0.176128	0.494479	0.534723	0.315639	0.307653	0.165169	0.080781	-0.223734	-0.077416	0.501514	-0.122975	0.178971	0.270273	0.147784	0.431448	0.368059	0.315777	0.502944	0.059052	0.225760	0.411473	0.163099	0.305489	0.205991	0.139288	0.393085	0.254808	-0.056240	0.183247	0.189833	0.124588	0.035914	0.406669	0.521891	0.265584	0.094275	0.531493	0.193391	0.514077	-0.030246	0.460567	0.243149	0.524789	-0.069670	0.007973	0.061673	0.099887	0.181700	0.268326	0.642549	0.076514	0.675080	0.358138	0.386528	0.418261	-0.062919	0.360424	0.371493	0.225936	0.276926	-0.063831	0.478399	0.624344	0.185938	0.483262	-0.204683	-0.448788	0.025888	0.473313	-0.005987	0.620149	0.987602	0.141962	-0.047886	0.333339	0.574094	0.293110	-0.283624	0.005603	-0.020092	0.352875	-0.112656	0.123933	-0.379283	-0.541645	-0.380741	-0.102506	-0.304893	-0.247638	-0.225135	-0.260989	-0.421582	-0.380223	-0.484421	-0.649853	-0.413787	-0.121648	-0.326858	-0.403677	-0.438084	-0.368982	-0.364786	-0.383067	-0.400771	-0.389081	-0.386887
chr4	82087308	82097307	8.209231e+07	-0.686105	-0.762262	-0.843478	-0.810911	-1.002539	-0.186150	-0.390292	-0.245333	-0.519381	-0.384382	-0.807193	-0.088974	-0.327773	-0.022262	-0.595960	-0.483593	-0.416787	-0.998586	-0.793024	-0.562423	-0.698135	-0.921839	-0.172192	0.161785	-0.592015	-0.609011	-0.487457	-0.696120	-0.666740	-0.557108	-0.433473	-0.221427	-0.402876	-0.677900	-0.554714	-0.336215	-0.191747	-0.346126	-0.437947	-0.485448	-0.152067	-0.507563	-0.306727	-0.710531	-0.786815	-0.430173	-0.315385	-0.199728	-0.500473	-0.577684	-0.616369	-0.188690	-0.538122	-0.569722	-0.139344	-0.680695	-0.771665	-0.110476	-0.336577	-0.571050	-0.539827	-0.827414	-0.231278	-0.577723	-0.684045	-0.842361	-0.551043	-0.497869	-0.601377	-0.697442	-0.553802	-0.398215	-0.698994	-0.798319	-0.524616	-0.894505	-0.721081	-0.334492	-0.392569	-0.467136	-0.537888	-0.474724	-0.527485	-0.435866	-0.514800	-0.087430	-0.681416	-0.602790	0.469780	0.175129	-0.102286	0.451080	0.245117	0.981326	0.202440	0.511399	0.560902	0.329283	0.326293	0.176347	0.099008	-0.196284	-0.059417	0.516770	-0.098713	0.195661	0.289772	0.171590	0.444778	0.397222	0.328103	0.532876	0.073480	0.245967	0.445168	0.179222	0.324940	0.220977	0.147503	0.416202	0.277391	-0.036390	0.204730	0.211687	0.142499	0.061927	0.424065	0.539270	0.283346	0.110324	0.550876	0.215889	0.536507	-0.000646	0.472760	0.267437	0.546388	-0.061310	0.023770	0.073429	0.122873	0.201219	0.282234	0.663336	0.087316	0.696916	0.380183	0.407996	0.438175	-0.042072	0.385590	0.382582	0.239869	0.289019	-0.049061	0.497859	0.643496	0.199937	0.497045	-0.193262	-0.430330	0.041631	0.488773	-0.006614	0.643605	1.010757	0.161669	-0.029643	0.356850	0.588270	0.315707	-0.272254	0.025636	-0.005427	0.365206	-0.095131	0.145309	-0.359211	-0.523316	-0.362866	-0.078076	-0.276774	-0.228736	-0.205492	-0.237071	-0.405074	-0.360657	-0.468243	-0.631723	-0.395244	-0.094227	-0.304819	-0.385371	-0.419194	-0.348745	-0.345668	-0.366445	-0.378814	-0.370111	-0.367813
chr4	82097308	82107339	8.210232e+07	-0.687878	-0.759817	-0.840730	-0.808338	-0.992128	-0.189704	-0.385351	-0.233159	-0.510312	-0.383128	-0.806636	-0.099448	-0.328849	-0.017076	-0.589282	-0.475772	-0.420378	-0.992367	-0.782739	-0.559402	-0.694591	-0.925608	-0.170978	0.182609	-0.597312	-0.606296	-0.477265	-0.698525	-0.666039	-0.563166	-0.431507	-0.216032	-0.401973	-0.680116	-0.556683	-0.329309	-0.191045	-0.345850	-0.443649	-0.482151	-0.152620	-0.500347	-0.317308	-0.719529	-0.791275	-0.422902	-0.317997	-0.197799	-0.503420	-0.583322	-0.606655	-0.177719	-0.538206	-0.572449	-0.142340	-0.678543	-0.759316	-0.106774	-0.349116	-0.566294	-0.536949	-0.820545	-0.227420	-0.578333	-0.691176	-0.842876	-0.550246	-0.494304	-0.592931	-0.695529	-0.548261	-0.394352	-0.695696	-0.788329	-0.525736	-0.891447	-0.718703	-0.326188	-0.387575	-0.461931	-0.538019	-0.486627	-0.523963	-0.433916	-0.507304	-0.096981	-0.679954	-0.597587	0.486382	0.184818	-0.086206	0.463231	0.255654	0.999543	0.225508	0.526427	0.584138	0.341481	0.342255	0.186280	0.115401	-0.172424	-0.043860	0.529753	-0.077224	0.210477	0.306821	0.192917	0.456536	0.422489	0.338953	0.558862	0.086332	0.264092	0.475213	0.193062	0.341716	0.233430	0.155047	0.436432	0.297156	-0.019109	0.223512	0.231301	0.157895	0.085096	0.439072	0.554641	0.299014	0.124868	0.568135	0.235540	0.556359	0.025473	0.483158	0.288774	0.565260	-0.053451	0.038080	0.083648	0.143329	0.218322	0.294421	0.681203	0.097052	0.716043	0.399418	0.426560	0.455793	-0.023682	0.407832	0.392324	0.252533	0.299856	-0.036107	0.514623	0.660378	0.212625	0.508876	-0.182853	-0.413871	0.055657	0.502655	-0.007333	0.664226	1.030641	0.179110	-0.013379	0.377934	0.601131	0.335446	-0.262397	0.043333	0.007719	0.375511	-0.080062	0.164120	-0.342288	-0.507865	-0.347463	-0.057575	-0.253151	-0.212896	-0.188920	-0.216726	-0.391043	-0.344104	-0.454777	-0.616293	-0.379607	-0.071555	-0.286194	-0.369861	-0.403453	-0.331685	-0.329642	-0.352192	-0.360509	-0.354032	-0.351730
chr4	82107340	82118480	82112910	-0.689249	-0.756798	-0.837759	-0.805110	-0.980656	-0.193645	-0.380302	-0.219781	-0.500428	-0.381675	-0.805728	-0.110634	-0.329212	-0.011209	-0.582104	-0.467376	-0.424522	-0.985775	-0.771356	-0.555854	-0.690782	-0.928757	-0.169377	0.204831	-0.602670	-0.603440	-0.466535	-0.700750	-0.665308	-0.569422	-0.429175	-0.210099	-0.400625	-0.682217	-0.558577	-0.322211	-0.190307	-0.345525	-0.449359	-0.478648	-0.153300	-0.492488	-0.328563	-0.728819	-0.795769	-0.415032	-0.320356	-0.195545	-0.506102	-0.588907	-0.596174	-0.165364	-0.537918	-0.575583	-0.145409	-0.676080	-0.745942	-0.103088	-0.362064	-0.561252	-0.533741	-0.812940	-0.223258	-0.579342	-0.698422	-0.843287	-0.549487	-0.489896	-0.583619	-0.693329	-0.541856	-0.389906	-0.691812	-0.777427	-0.527005	-0.887786	-0.715942	-0.317572	-0.382456	-0.456196	-0.538050	-0.499498	-0.520110	-0.431981	-0.499262	-0.106798	-0.678066	-0.591982	0.503147	0.194423	-0.069676	0.475613	0.266020	1.017714	0.248582	0.541651	0.607665	0.353949	0.357899	0.196336	0.132219	-0.148718	-0.028480	0.542424	-0.055487	0.225487	0.323883	0.214684	0.468376	0.447502	0.349909	0.584659	0.099410	0.282652	0.505740	0.206665	0.358241	0.245317	0.162913	0.456691	0.316932	-0.001940	0.242263	0.251373	0.173057	0.108614	0.453891	0.570154	0.314794	0.139865	0.585651	0.255180	0.576424	0.051755	0.493291	0.310175	0.584080	-0.045098	0.052839	0.093787	0.164087	0.235446	0.306616	0.698770	0.107086	0.735163	0.418618	0.444929	0.473594	-0.005169	0.430281	0.402082	0.265623	0.310947	-0.023107	0.531150	0.677372	0.225724	0.520503	-0.172042	-0.397101	0.069912	0.516859	-0.008230	0.684935	1.050161	0.196727	0.003163	0.399481	0.614437	0.355124	-0.252651	0.061194	0.021129	0.385365	-0.065239	0.183009	-0.324401	-0.491535	-0.331183	-0.035905	-0.228182	-0.196154	-0.171404	-0.195223	-0.376213	-0.326608	-0.440545	-0.599984	-0.363079	-0.047591	-0.266508	-0.353469	-0.386814	-0.313653	-0.312703	-0.337127	-0.341162	-0.337038	-0.334730
chr4	82118481	82128480	8.212348e+07	-0.690073	-0.753328	-0.834699	-0.801391	-0.968749	-0.197742	-0.375451	-0.205900	-0.490287	-0.380099	-0.804480	-0.121868	-0.328796	-0.004963	-0.574810	-0.458885	-0.428980	-0.979222	-0.759489	-0.551955	-0.686943	-0.931015	-0.167436	0.227248	-0.607716	-0.600643	-0.455893	-0.702626	-0.664554	-0.575469	-0.426561	-0.203992	-0.398859	-0.684047	-0.560313	-0.315320	-0.189566	-0.345178	-0.454684	-0.475123	-0.154085	-0.484378	-0.339821	-0.737865	-0.800007	-0.407013	-0.322301	-0.193068	-0.508343	-0.594039	-0.585490	-0.152325	-0.537223	-0.578984	-0.148332	-0.673397	-0.732280	-0.099677	-0.374629	-0.556204	-0.530360	-0.804997	-0.218990	-0.580689	-0.705336	-0.843568	-0.548848	-0.484810	-0.573905	-0.690968	-0.534923	-0.385105	-0.687504	-0.766217	-0.528348	-0.883694	-0.712928	-0.309146	-0.377486	-0.450259	-0.537988	-0.512606	-0.516117	-0.430143	-0.491138	-0.116289	-0.675825	-0.586278	0.520942	0.204424	-0.051807	0.488858	0.276696	1.036766	0.272790	0.557846	0.632685	0.367386	0.373976	0.207021	0.150384	-0.124008	-0.012524	0.555399	-0.032357	0.241464	0.341840	0.238020	0.480891	0.473455	0.361582	0.611542	0.113405	0.302664	0.538306	0.220687	0.375282	0.257217	0.171541	0.478027	0.337721	0.015928	0.261893	0.272964	0.188729	0.133687	0.469242	0.586611	0.331489	0.156123	0.604311	0.275835	0.597732	0.079509	0.503608	0.332704	0.603773	-0.035785	0.068848	0.104333	0.186222	0.253460	0.319438	0.716871	0.118010	0.755194	0.438764	0.464003	0.492506	0.014403	0.454107	0.412324	0.279852	0.322894	-0.009379	0.548227	0.695350	0.239943	0.532495	-0.160205	-0.379112	0.085147	0.532157	-0.009403	0.706777	1.070221	0.215439	0.020864	0.422637	0.628948	0.375702	-0.242564	0.080148	0.035502	0.395184	-0.049948	0.202914	-0.298565	-0.467936	-0.306960	-0.004963	-0.192362	-0.172197	-0.146127	-0.163744	-0.354574	-0.301189	-0.420338	-0.576253	-0.339161	-0.013866	-0.237874	-0.329625	-0.363239	-0.287616	-0.288441	-0.314709	-0.313612	-0.312302	-0.310165
chr4	82128481	82138480	8.213348e+07	-0.690341	-0.749628	-0.831698	-0.797458	-0.957107	-0.201746	-0.371033	-0.192307	-0.480474	-0.378501	-0.802985	-0.132515	-0.327712	0.001303	-0.567795	-0.450776	-0.433459	-0.973081	-0.747849	-0.547950	-0.683299	-0.932329	-0.165275	0.248675	-0.612170	-0.598084	-0.445920	-0.704076	-0.663789	-0.580964	-0.423799	-0.198089	-0.396782	-0.685513	-0.561843	-0.308978	-0.188845	-0.344839	-0.459332	-0.471757	-0.154936	-0.476447	-0.350431	-0.746221	-0.803763	-0.399319	-0.323773	-0.190507	-0.510071	-0.598441	-0.575187	-0.139421	-0.536181	-0.582471	-0.150922	-0.670623	-0.719096	-0.096744	-0.386155	-0.551419	-0.526991	-0.797176	-0.214830	-0.582249	-0.711557	-0.843726	-0.548383	-0.479355	-0.564313	-0.688600	-0.527899	-0.380247	-0.683015	-0.755353	-0.529671	-0.879415	-0.709822	-0.301357	-0.372894	-0.444479	-0.537860	-0.525200	-0.512200	-0.428464	-0.483392	-0.124966	-0.673386	-0.580787	0.537809	0.213734	-0.034578	0.501488	0.286509	1.054630	0.295450	0.573214	0.656425	0.380342	0.388744	0.217151	0.167886	-0.101003	0.002281	0.567296	-0.010369	0.256637	0.358725	0.260324	0.492684	0.497491	0.372720	0.636584	0.126756	0.321936	0.569277	0.233603	0.390959	0.267898	0.179972	0.498126	0.357248	0.032518	0.280238	0.293678	0.203207	0.157535	0.483444	0.602207	0.347259	0.171817	0.622038	0.295262	0.617930	0.105651	0.512975	0.353875	0.622175	-0.026575	0.084333	0.114123	0.207290	0.270394	0.331491	0.733529	0.128657	0.773906	0.457666	0.481696	0.510455	0.032891	0.476704	0.421912	0.293643	0.334383	0.003591	0.563974	0.712334	0.253685	0.543555	-0.148645	-0.361882	0.099684	0.546884	-0.010746	0.727345	1.088607	0.233210	0.037800	0.444839	0.643085	0.394918	-0.233258	0.098120	0.049245	0.403895	-0.035855	0.221636	-0.274198	-0.445674	-0.283987	0.024143	-0.158631	-0.149640	-0.122293	-0.133973	-0.334129	-0.277187	-0.401335	-0.553848	-0.316591	0.017794	-0.210823	-0.307107	-0.341096	-0.263061	-0.265595	-0.293437	-0.287697	-0.288937	-0.286995
chr4	82138481	82148522	8.214350e+07	-0.690100	-0.745527	-0.828568	-0.793154	-0.945122	-0.205862	-0.366772	-0.178254	-0.470456	-0.376807	-0.801178	-0.143160	-0.325986	0.007927	-0.560666	-0.442598	-0.438167	-0.967003	-0.735843	-0.543634	-0.679645	-0.932848	-0.162781	0.270358	-0.616287	-0.595630	-0.436052	-0.705211	-0.662946	-0.586222	-0.420732	-0.192084	-0.394294	-0.686699	-0.563282	-0.302782	-0.188092	-0.344489	-0.463572	-0.468351	-0.155911	-0.468240	-0.360962	-0.754409	-0.807262	-0.391542	-0.324899	-0.187722	-0.511429	-0.602375	-0.564678	-0.126019	-0.534756	-0.586241	-0.153300	-0.667585	-0.705671	-0.094144	-0.397343	-0.546611	-0.523444	-0.789052	-0.210537	-0.584061	-0.717447	-0.843787	-0.548073	-0.473251	-0.554292	-0.686113	-0.520442	-0.375086	-0.678096	-0.744254	-0.531022	-0.874713	-0.706434	-0.293753	-0.368380	-0.438565	-0.537683	-0.537971	-0.508151	-0.426821	-0.475598	-0.133356	-0.670639	-0.575199	0.554688	0.222888	-0.017063	0.514180	0.296027	1.072343	0.317839	0.588602	0.680196	0.393550	0.403080	0.227274	0.185660	-0.078383	0.016822	0.578858	0.011711	0.271839	0.375491	0.282800	0.504406	0.520985	0.383966	0.661246	0.140178	0.341545	0.600333	0.246168	0.406182	0.278061	0.188666	0.518137	0.376619	0.048775	0.298333	0.314648	0.217326	0.181462	0.497311	0.617810	0.362992	0.187771	0.639802	0.314569	0.638122	0.131628	0.521947	0.374879	0.640335	-0.017015	0.100132	0.123723	0.228459	0.287211	0.343476	0.749724	0.139638	0.792334	0.476425	0.499023	0.528434	0.051347	0.499352	0.431394	0.307738	0.346050	0.016542	0.579291	0.729285	0.267670	0.554338	-0.136737	-0.344465	0.114329	0.561874	-0.012332	0.747798	1.106380	0.251061	0.054933	0.467302	0.657629	0.413878	-0.224213	0.116118	0.063117	0.412021	-0.022137	0.240219	-0.255094	-0.428199	-0.265546	0.046662	-0.132395	-0.132086	-0.103640	-0.110338	-0.317985	-0.258269	-0.386607	-0.536227	-0.298853	0.042148	-0.189442	-0.289359	-0.324081	-0.243821	-0.247808	-0.276285	-0.267610	-0.270500	-0.268833
chr4	82148523	82158522	8.215352e+07	-0.689363	-0.741061	-0.825305	-0.788527	-0.932874	-0.210062	-0.362674	-0.163788	-0.460282	-0.375035	-0.799060	-0.153738	-0.323652	0.014890	-0.553454	-0.434401	-0.443056	-0.961021	-0.723559	-0.539021	-0.676003	-0.932581	-0.159952	0.292236	-0.620037	-0.593316	-0.426353	-0.706033	-0.662013	-0.591215	-0.417350	-0.186020	-0.391390	-0.687592	-0.564631	-0.296735	-0.187314	-0.344134	-0.467352	-0.464909	-0.157042	-0.459769	-0.371338	-0.762428	-0.810478	-0.383731	-0.325677	-0.184717	-0.512422	-0.605808	-0.553990	-0.112229	-0.532947	-0.590301	-0.155423	-0.664276	-0.692077	-0.091937	-0.408169	-0.541797	-0.519732	-0.780666	-0.206118	-0.586099	-0.722963	-0.843760	-0.547925	-0.466514	-0.543861	-0.683521	-0.512604	-0.369644	-0.672737	-0.732971	-0.532391	-0.869585	-0.702749	-0.286373	-0.363942	-0.432581	-0.537484	-0.550853	-0.504000	-0.425209	-0.467804	-0.141430	-0.667597	-0.569536	0.571355	0.231768	0.000474	0.526736	0.305123	1.089694	0.339655	0.603791	0.703668	0.406837	0.416815	0.237234	0.203432	-0.056437	0.030952	0.589988	0.033583	0.286858	0.391920	0.305121	0.515895	0.543621	0.395193	0.685237	0.153467	0.361246	0.631016	0.258215	0.420766	0.287625	0.197515	0.537798	0.395568	0.064487	0.315929	0.335587	0.230891	0.205117	0.510659	0.633207	0.378474	0.203734	0.657358	0.333500	0.658006	0.157079	0.530417	0.395434	0.658012	-0.007269	0.116019	0.133014	0.249449	0.303693	0.355243	0.765253	0.150816	0.810212	0.494818	0.515747	0.546187	0.069522	0.521755	0.440651	0.321924	0.357740	0.029306	0.593965	0.745995	0.281666	0.564707	-0.124642	-0.327096	0.128866	0.576945	-0.014148	0.767863	1.123307	0.268779	0.072054	0.489720	0.672396	0.432342	-0.215560	0.133893	0.076923	0.419466	-0.008965	0.258397	-0.236627	-0.411288	-0.247464	0.068219	-0.107174	-0.115184	-0.085625	-0.087308	-0.302330	-0.239922	-0.372441	-0.519166	-0.281673	0.065461	-0.168670	-0.272156	-0.307860	-0.225230	-0.230679	-0.259409	-0.248316	-0.252609	-0.251284
chr4	82158523	82168721	82163622	-0.688149	-0.736231	-0.821873	-0.783567	-0.920331	-0.214360	-0.358711	-0.148820	-0.449914	-0.373189	-0.796605	-0.164297	-0.320720	0.022225	-0.546116	-0.426153	-0.448138	-0.955107	-0.710966	-0.534087	-0.672361	-0.931534	-0.156765	0.314451	-0.623430	-0.591164	-0.416789	-0.706549	-0.660976	-0.595971	-0.413606	-0.179878	-0.388035	-0.688190	-0.565911	-0.290783	-0.186514	-0.343761	-0.470667	-0.461403	-0.158385	-0.450967	-0.381594	-0.770353	-0.813422	-0.375862	-0.326112	-0.181465	-0.513067	-0.608745	-0.543051	-0.098021	-0.530730	-0.594687	-0.157273	-0.660654	-0.678254	-0.090148	-0.418707	-0.536949	-0.515841	-0.771985	-0.201537	-0.588349	-0.728115	-0.843664	-0.547942	-0.459095	-0.532952	-0.680812	-0.504363	-0.363891	-0.666883	-0.721449	-0.533798	-0.863985	-0.698713	-0.279186	-0.359536	-0.426523	-0.537294	-0.563899	-0.499739	-0.423612	-0.459993	-0.149235	-0.664236	-0.563771	0.588276	0.240616	0.018496	0.539471	0.314033	1.107168	0.361470	0.619196	0.727461	0.420558	0.430341	0.247272	0.221667	-0.034555	0.045098	0.601031	0.055835	0.302092	0.408479	0.327880	0.527469	0.565996	0.406731	0.709236	0.166969	0.381606	0.662131	0.270057	0.435123	0.296888	0.206780	0.557654	0.414600	0.080070	0.333486	0.357063	0.244245	0.229110	0.523840	0.648807	0.394129	0.220109	0.675186	0.352560	0.678090	0.182685	0.538616	0.416090	0.675678	0.002923	0.132421	0.142257	0.270847	0.320289	0.367114	0.780536	0.162499	0.828003	0.513366	0.532308	0.564173	0.087907	0.544533	0.449937	0.336568	0.369778	0.042227	0.608376	0.762948	0.296021	0.574947	-0.112013	-0.309291	0.143670	0.592520	-0.016264	0.788080	1.139836	0.286883	0.089656	0.512713	0.687819	0.450830	-0.207084	0.151924	0.091029	0.426427	0.004017	0.276641	-0.218013	-0.394226	-0.228980	0.089697	-0.081905	-0.098218	-0.067476	-0.063904	-0.286513	-0.221367	-0.358220	-0.501940	-0.264319	0.088759	-0.147621	-0.254780	-0.291757	-0.206505	-0.213466	-0.242090	-0.228982	-0.234511	-0.233609
chr4	82168722	82178721	8.217372e+07	-0.686494	-0.731117	-0.818290	-0.778335	-0.907656	-0.218697	-0.354909	-0.133493	-0.439477	-0.371288	-0.793821	-0.174726	-0.317244	0.029849	-0.538708	-0.417940	-0.453365	-0.949316	-0.698220	-0.528882	-0.668767	-0.929742	-0.153242	0.336798	-0.626423	-0.589223	-0.407470	-0.706761	-0.659847	-0.600440	-0.409503	-0.173733	-0.384258	-0.688473	-0.567128	-0.284970	-0.185698	-0.343367	-0.473462	-0.457850	-0.159976	-0.441904	-0.391604	-0.778128	-0.816054	-0.368030	-0.326202	-0.177990	-0.513367	-0.611146	-0.531959	-0.083566	-0.528128	-0.599365	-0.158809	-0.656722	-0.664351	-0.088825	-0.428860	-0.532109	-0.511814	-0.763123	-0.196824	-0.590761	-0.732828	-0.843517	-0.548135	-0.451055	-0.521672	-0.678012	-0.495828	-0.357883	-0.660585	-0.709801	-0.535253	-0.857958	-0.694332	-0.272266	-0.355193	-0.420470	-0.537137	-0.576957	-0.495418	-0.422029	-0.452274	-0.156701	-0.660567	-0.557967	0.605082	0.249230	0.036575	0.552061	0.322541	1.124373	0.382748	0.634470	0.751009	0.434380	0.443371	0.257129	0.239932	-0.013228	0.058970	0.611763	0.077946	0.317157	0.424818	0.350539	0.538872	0.587570	0.418334	0.732705	0.180368	0.402183	0.692929	0.281409	0.448937	0.305662	0.216264	0.577259	0.433272	0.095150	0.350592	0.378576	0.257060	0.252846	0.536549	0.664238	0.409591	0.236488	0.692886	0.371294	0.697880	0.207846	0.546357	0.436368	0.692929	0.013325	0.148955	0.151247	0.292167	0.336616	0.378817	0.795217	0.174416	0.845279	0.531649	0.548317	0.581956	0.106081	0.567166	0.459044	0.351300	0.381886	0.055003	0.622174	0.779783	0.310379	0.584835	-0.099112	-0.291454	0.158368	0.608241	-0.018651	0.807980	1.155570	0.304987	0.107349	0.535755	0.703562	0.468923	-0.199003	0.169786	0.105095	0.432745	0.016513	0.294509	-0.198706	-0.376510	-0.209536	0.111684	-0.055870	-0.080686	-0.048647	-0.039428	-0.270083	-0.202054	-0.343507	-0.484040	-0.246274	0.112747	-0.125671	-0.236726	-0.275314	-0.187096	-0.195649	-0.223798	-0.209041	-0.215673	-0.215297
chr4	82178722	82188733	8.218373e+07	-0.684440	-0.725816	-0.814590	-0.772921	-0.895030	-0.223011	-0.351286	-0.117987	-0.429110	-0.369352	-0.790723	-0.184904	-0.313301	0.037652	-0.531289	-0.409855	-0.458678	-0.943696	-0.685490	-0.523463	-0.665273	-0.927263	-0.149427	0.359033	-0.628979	-0.587528	-0.398492	-0.706683	-0.658628	-0.604576	-0.405051	-0.167672	-0.380121	-0.688425	-0.568288	-0.279356	-0.184863	-0.342945	-0.475704	-0.454263	-0.161834	-0.432669	-0.401242	-0.785690	-0.818349	-0.360334	-0.325957	-0.174322	-0.513332	-0.612979	-0.520839	-0.069060	-0.525182	-0.604272	-0.159995	-0.652495	-0.650548	-0.087993	-0.438543	-0.527315	-0.507697	-0.754203	-0.192022	-0.593277	-0.737031	-0.843322	-0.548515	-0.442502	-0.510162	-0.675158	-0.487135	-0.351690	-0.653933	-0.698168	-0.536760	-0.851577	-0.689651	-0.265678	-0.350945	-0.414506	-0.537039	-0.589877	-0.491080	-0.420460	-0.444767	-0.163768	-0.656616	-0.552196	0.621640	0.257545	0.054516	0.564364	0.330569	1.141166	0.403270	0.649479	0.774087	0.448149	0.455832	0.266692	0.258046	0.007362	0.072483	0.622127	0.099696	0.331880	0.440830	0.372874	0.550017	0.608141	0.429908	0.755453	0.193550	0.422801	0.723104	0.292178	0.462111	0.313915	0.225887	0.596453	0.451414	0.109587	0.367089	0.399914	0.269227	0.276070	0.548681	0.679340	0.424716	0.252699	0.710292	0.389520	0.717173	0.232335	0.553575	0.456090	0.709617	0.023838	0.165459	0.159921	0.313222	0.352521	0.390250	0.809167	0.186431	0.861882	0.549496	0.563634	0.599361	0.123894	0.589451	0.467903	0.365943	0.393948	0.067521	0.635228	0.796371	0.324589	0.594315	-0.086039	-0.273753	0.172791	0.623938	-0.021296	0.827377	1.170365	0.322955	0.124964	0.558621	0.719471	0.486470	-0.191401	0.187314	0.118971	0.438384	0.028431	0.311830	-0.176681	-0.356279	-0.186997	0.136358	-0.026413	-0.060759	-0.027137	-0.011253	-0.251331	-0.179934	-0.326747	-0.463585	-0.225626	0.139935	-0.100471	-0.216107	-0.256890	-0.164977	-0.175351	-0.202502	-0.186429	-0.194102	-0.194449
chr4	82188734	82198733	8.219373e+07	-0.681989	-0.720323	-0.810743	-0.767317	-0.882391	-0.227324	-0.347789	-0.102201	-0.418752	-0.367357	-0.787279	-0.194896	-0.308904	0.045667	-0.523788	-0.401840	-0.464116	-0.938178	-0.672705	-0.517795	-0.661857	-0.924113	-0.145294	0.381319	-0.631118	-0.586064	-0.389781	-0.706321	-0.657302	-0.608418	-0.400190	-0.161662	-0.375632	-0.688024	-0.569418	-0.273894	-0.183971	-0.342481	-0.477406	-0.450592	-0.164010	-0.423191	-0.410582	-0.793119	-0.820313	-0.352717	-0.325397	-0.170431	-0.512985	-0.614267	-0.509607	-0.054428	-0.521882	-0.609419	-0.160830	-0.647915	-0.636762	-0.087654	-0.447849	-0.522518	-0.503442	-0.745172	-0.187079	-0.595895	-0.740748	-0.843074	-0.549111	-0.433391	-0.498350	-0.672236	-0.478269	-0.345275	-0.646896	-0.686479	-0.538346	-0.844801	-0.684646	-0.259339	-0.346744	-0.408597	-0.537014	-0.602764	-0.486683	-0.418878	-0.437438	-0.170509	-0.652342	-0.546417	0.638044	0.265615	0.072389	0.576411	0.338164	1.157656	0.423123	0.664306	0.796800	0.461906	0.467826	0.275976	0.276087	0.027320	0.085746	0.632226	0.121183	0.346296	0.456635	0.394982	0.560968	0.627825	0.441532	0.777627	0.206600	0.443573	0.752785	0.302443	0.474746	0.321747	0.235714	0.615348	0.469106	0.123447	0.383049	0.421162	0.280817	0.298869	0.560320	0.694173	0.439581	0.268811	0.727487	0.407331	0.736066	0.256286	0.560304	0.475368	0.725830	0.034506	0.182011	0.168343	0.334130	0.368080	0.401479	0.822463	0.198579	0.877910	0.566984	0.578343	0.616463	0.141453	0.611491	0.476572	0.380537	0.406017	0.079856	0.647597	0.812809	0.338702	0.603475	-0.072740	-0.256109	0.186979	0.639657	-0.024223	0.846362	1.184297	0.340905	0.142570	0.581404	0.735605	0.503573	-0.184248	0.204592	0.132698	0.443393	0.039850	0.328686	-0.160082	-0.341026	-0.169771	0.154668	-0.004378	-0.045782	-0.010890	0.010145	-0.237211	-0.163207	-0.314118	-0.448147	-0.210023	0.160342	-0.081368	-0.200562	-0.243227	-0.148325	-0.160062	-0.186171	-0.169476	-0.177796	-0.178778
chr4	82198734	82208774	82203754	-0.679149	-0.714670	-0.806750	-0.761560	-0.869773	-0.231632	-0.344392	-0.086173	-0.408418	-0.365280	-0.783475	-0.204677	-0.304077	0.053884	-0.516189	-0.393905	-0.469674	-0.932746	-0.659899	-0.511881	-0.658530	-0.920326	-0.140847	0.403643	-0.632840	-0.584819	-0.381326	-0.705674	-0.655858	-0.611963	-0.394903	-0.155713	-0.370826	-0.687241	-0.570529	-0.268588	-0.182995	-0.341963	-0.478580	-0.446812	-0.166544	-0.413479	-0.419620	-0.800419	-0.821919	-0.345180	-0.324537	-0.166326	-0.512325	-0.615012	-0.498259	-0.039720	-0.518234	-0.614774	-0.161308	-0.642960	-0.623008	-0.087827	-0.456778	-0.517711	-0.499033	-0.736033	-0.181980	-0.598595	-0.743969	-0.842773	-0.549953	-0.423727	-0.486267	-0.669256	-0.469292	-0.338654	-0.639482	-0.674746	-0.540029	-0.837646	-0.679325	-0.253220	-0.342594	-0.402758	-0.537075	-0.615625	-0.482201	-0.417276	-0.430307	-0.176934	-0.647733	-0.540634	0.654107	0.273352	0.089977	0.588035	0.345248	1.173677	0.442076	0.678775	0.818865	0.475470	0.479245	0.284840	0.293824	0.046422	0.098651	0.641997	0.142148	0.360200	0.472080	0.416586	0.571611	0.646417	0.453090	0.799010	0.219388	0.464262	0.781599	0.312124	0.486736	0.329123	0.245654	0.633740	0.486123	0.136555	0.398275	0.442035	0.291709	0.320953	0.571352	0.708536	0.454016	0.284630	0.744258	0.424526	0.754347	0.279427	0.566458	0.493997	0.741378	0.045188	0.198406	0.176430	0.354666	0.383108	0.412384	0.834958	0.210698	0.893199	0.583885	0.592296	0.633050	0.158568	0.633007	0.484962	0.394882	0.417944	0.091880	0.659154	0.828909	0.352533	0.612244	-0.059406	-0.238747	0.200737	0.655186	-0.027399	0.864712	1.197217	0.358627	0.159929	0.603803	0.751742	0.520057	-0.177616	0.221419	0.146084	0.447724	0.050672	0.344875	-0.145323	-0.327461	-0.154275	0.170739	0.015092	-0.032486	0.003592	0.029290	-0.224672	-0.148292	-0.302883	-0.434401	-0.196121	0.178448	-0.064297	-0.186742	-0.231236	-0.133532	-0.146469	-0.171452	-0.154468	-0.163264	-0.164881
chr4	82208775	82218774	8.221377e+07	-0.675939	-0.708895	-0.802625	-0.755701	-0.857251	-0.235920	-0.341083	-0.070003	-0.398146	-0.363096	-0.779325	-0.214192	-0.298860	0.062264	-0.508500	-0.386079	-0.475318	-0.927416	-0.647152	-0.505746	-0.655315	-0.915951	-0.136094	0.425928	-0.634134	-0.583782	-0.373147	-0.704732	-0.654292	-0.615191	-0.389194	-0.149848	-0.365749	-0.686055	-0.571626	-0.263466	-0.181923	-0.341386	-0.479249	-0.442915	-0.169466	-0.403572	-0.428330	-0.807571	-0.823142	-0.337739	-0.323393	-0.162018	-0.511352	-0.615227	-0.486832	-0.025026	-0.514253	-0.620277	-0.161420	-0.637632	-0.609331	-0.088532	-0.465292	-0.512917	-0.494475	-0.726806	-0.176736	-0.601355	-0.746689	-0.842417	-0.551069	-0.413551	-0.474003	-0.666232	-0.460308	-0.331865	-0.631729	-0.663012	-0.541818	-0.830155	-0.673708	-0.247305	-0.338516	-0.397023	-0.537229	-0.628425	-0.477608	-0.415668	-0.423417	-0.183027	-0.642788	-0.534865	0.670113	0.280899	0.107595	0.599403	0.351961	1.189539	0.460461	0.693126	0.840659	0.489081	0.490311	0.293403	0.311550	0.065017	0.111476	0.651664	0.162955	0.373791	0.487465	0.438043	0.582154	0.664253	0.464824	0.820013	0.232152	0.485247	0.810027	0.321418	0.498319	0.336230	0.255908	0.651982	0.502747	0.149114	0.413025	0.462876	0.302097	0.342695	0.581983	0.722664	0.468281	0.300433	0.760900	0.441420	0.772351	0.302179	0.572122	0.512334	0.756531	0.056066	0.214930	0.184332	0.375209	0.397864	0.423163	0.846862	0.222994	0.908024	0.600457	0.605756	0.649405	0.175558	0.654359	0.493232	0.409212	0.429946	0.103818	0.670114	0.844964	0.366315	0.620808	-0.045831	-0.221370	0.214286	0.670791	-0.030890	0.882745	1.209361	0.376433	0.177316	0.626196	0.768149	0.536230	-0.171383	0.238101	0.159335	0.451461	0.061128	0.360677	-0.127728	-0.311289	-0.135537	0.189593	0.038114	-0.016659	0.020916	0.052287	-0.209755	-0.130452	-0.289477	-0.417982	-0.179505	0.200001	-0.043818	-0.170274	-0.217169	-0.115916	-0.130257	-0.153618	-0.136675	-0.145889	-0.148378
chr4	82218775	82228774	8.222377e+07	-0.672398	-0.703033	-0.798381	-0.749791	-0.844895	-0.240170	-0.337854	-0.053800	-0.387980	-0.360777	-0.774851	-0.223386	-0.293288	0.070765	-0.500730	-0.378396	-0.481002	-0.922205	-0.634544	-0.499415	-0.652236	-0.911042	-0.131052	0.448085	-0.634985	-0.582942	-0.365264	-0.703483	-0.652598	-0.618072	-0.383072	-0.144085	-0.360442	-0.684443	-0.572710	-0.258550	-0.180750	-0.340752	-0.479442	-0.438891	-0.172793	-0.393521	-0.436665	-0.814543	-0.823964	-0.330416	-0.321973	-0.157508	-0.510068	-0.614938	-0.475370	-0.010440	-0.509960	-0.625863	-0.161147	-0.631947	-0.595775	-0.089790	-0.473345	-0.508155	-0.489786	-0.717515	-0.171364	-0.604154	-0.748900	-0.841994	-0.552468	-0.402909	-0.461642	-0.663158	-0.451418	-0.324956	-0.623683	-0.651333	-0.543723	-0.822391	-0.667811	-0.241572	-0.334528	-0.391416	-0.537477	-0.641122	-0.472877	-0.414075	-0.416809	-0.188773	-0.637505	-0.529123	0.685885	0.288186	0.125072	0.610351	0.358260	1.205092	0.478089	0.707188	0.861939	0.502600	0.500925	0.301546	0.329056	0.082929	0.124140	0.661162	0.183366	0.386881	0.502657	0.459115	0.592507	0.681138	0.476641	0.840442	0.244759	0.506304	0.837745	0.330240	0.509408	0.343058	0.266394	0.669902	0.518777	0.160974	0.427135	0.483441	0.311870	0.363857	0.592095	0.736399	0.482230	0.316052	0.777242	0.457852	0.789892	0.324316	0.577227	0.530220	0.771125	0.067020	0.231413	0.191987	0.395553	0.412188	0.433714	0.858041	0.235333	0.922237	0.616484	0.618596	0.665339	0.192255	0.675306	0.501308	0.423356	0.441911	0.115571	0.680380	0.860821	0.379908	0.629116	-0.032173	-0.204168	0.227470	0.686296	-0.034656	0.900269	1.220612	0.394141	0.194517	0.648331	0.784635	0.551930	-0.165613	0.254469	0.172281	0.454576	0.071156	0.375922	-0.109869	-0.294877	-0.116223	0.208395	0.061263	-0.000608	0.038574	0.075821	-0.194652	-0.112279	-0.275848	-0.401273	-0.162595	0.221866	-0.022904	-0.153572	-0.203142	-0.098059	-0.113786	-0.135210	-0.118727	-0.128202	-0.131700
chr4	82228775	82239043	82233909	-0.668498	-0.697014	-0.793956	-0.743773	-0.832556	-0.244433	-0.334634	-0.037384	-0.377790	-0.358251	-0.770004	-0.232362	-0.287295	0.079495	-0.492739	-0.370758	-0.486781	-0.917022	-0.621912	-0.492782	-0.649270	-0.905561	-0.125648	0.470410	-0.635388	-0.582273	-0.357549	-0.701882	-0.650738	-0.620629	-0.376426	-0.138344	-0.354852	-0.682328	-0.573808	-0.253778	-0.179457	-0.340050	-0.479177	-0.434651	-0.176595	-0.383193	-0.444725	-0.821421	-0.824380	-0.323112	-0.320256	-0.152706	-0.508449	-0.614154	-0.463719	0.004204	-0.505283	-0.631561	-0.160457	-0.625814	-0.582154	-0.091638	-0.481013	-0.503346	-0.484917	-0.708025	-0.165777	-0.607028	-0.750627	-0.841471	-0.554181	-0.391644	-0.449043	-0.659963	-0.442570	-0.317854	-0.615235	-0.639559	-0.545787	-0.814268	-0.661549	-0.235894	-0.330573	-0.385866	-0.537811	-0.653885	-0.467897	-0.412476	-0.410405	-0.194267	-0.631791	-0.523310	0.701211	0.295133	0.142182	0.620694	0.364104	1.220135	0.494745	0.720754	0.882413	0.515830	0.510977	0.309142	0.346090	0.099940	0.136526	0.670397	0.203090	0.399257	0.517482	0.479510	0.602557	0.696852	0.488398	0.860044	0.257033	0.527123	0.864363	0.338491	0.519904	0.349578	0.276980	0.687269	0.533977	0.171981	0.440418	0.503414	0.320906	0.384172	0.601556	0.749558	0.495678	0.331271	0.793072	0.473626	0.806728	0.345550	0.581729	0.547447	0.784974	0.077890	0.247631	0.199330	0.415427	0.425892	0.443923	0.868358	0.247535	0.935668	0.631727	0.630662	0.680629	0.208433	0.695559	0.509097	0.437091	0.453680	0.127008	0.689849	0.876281	0.393131	0.637102	-0.018637	-0.187370	0.240103	0.701478	-0.038622	0.917060	1.230847	0.411516	0.211280	0.669901	0.800953	0.566952	-0.160374	0.270308	0.184743	0.457058	0.080685	0.390414	-0.092381	-0.278806	-0.097010	0.226467	0.083706	0.015103	0.055939	0.099058	-0.179903	-0.094423	-0.262471	-0.384849	-0.145994	0.243280	-0.002310	-0.137235	-0.189652	-0.080597	-0.097641	-0.116884	-0.101269	-0.110831	-0.115447
chr4	82239044	82249043	8.224404e+07	-0.664318	-0.690945	-0.789410	-0.737772	-0.820431	-0.248628	-0.331446	-0.021039	-0.367737	-0.355514	-0.764866	-0.240969	-0.280987	0.088318	-0.484611	-0.363276	-0.492558	-0.911925	-0.609438	-0.485928	-0.646486	-0.899611	-0.119962	0.492553	-0.635321	-0.581781	-0.350100	-0.699923	-0.648717	-0.622822	-0.369310	-0.132719	-0.349085	-0.679690	-0.574903	-0.249231	-0.178064	-0.339291	-0.478468	-0.430225	-0.180836	-0.372743	-0.452374	-0.828077	-0.824368	-0.315931	-0.318258	-0.147654	-0.506519	-0.612892	-0.452072	0.018652	-0.500280	-0.637235	-0.159335	-0.619309	-0.568671	-0.094062	-0.488140	-0.498556	-0.479963	-0.698472	-0.160041	-0.609928	-0.751835	-0.840823	-0.556195	-0.379901	-0.436424	-0.656658	-0.433969	-0.310692	-0.606509	-0.627878	-0.547988	-0.805929	-0.655018	-0.230311	-0.326713	-0.380476	-0.538209	-0.666513	-0.462695	-0.410887	-0.404313	-0.199445	-0.625708	-0.517490	0.719305	0.303160	0.162566	0.632439	0.370688	1.237787	0.513761	0.736607	0.906290	0.531550	0.522520	0.317632	0.366207	0.119502	0.151342	0.681337	0.226202	0.413339	0.535130	0.503459	0.614435	0.714412	0.502686	0.882848	0.271568	0.552175	0.895301	0.347807	0.531974	0.357182	0.290063	0.707725	0.551347	0.184244	0.455477	0.526908	0.330915	0.407840	0.612223	0.764817	0.511407	0.349287	0.811680	0.492008	0.826289	0.370230	0.586438	0.567602	0.800876	0.091023	0.267050	0.207925	0.439021	0.441770	0.455953	0.879782	0.262222	0.951012	0.649246	0.644340	0.698401	0.227474	0.719308	0.518243	0.453235	0.467758	0.140565	0.700349	0.894621	0.408755	0.646466	-0.002305	-0.167411	0.254744	0.719540	-0.043709	0.936565	1.241967	0.432275	0.231126	0.695430	0.820606	0.584348	-0.154714	0.288924	0.199300	0.459250	0.091737	0.407082	-0.075189	-0.263005	-0.077807	0.243880	0.105535	0.030543	0.073082	0.122105	-0.165448	-0.076806	-0.249285	-0.368613	-0.129630	0.264347	0.018035	-0.121196	-0.176628	-0.063455	-0.081748	-0.098568	-0.084232	-0.093701	-0.099554
chr4	82249044	82259043	8.225404e+07	-0.659948	-0.684940	-0.784810	-0.731897	-0.808699	-0.252681	-0.328311	-0.005046	-0.357967	-0.352579	-0.759535	-0.249082	-0.274490	0.097088	-0.476430	-0.356050	-0.498252	-0.906961	-0.597282	-0.478955	-0.643936	-0.893322	-0.114086	0.514176	-0.634785	-0.581462	-0.342994	-0.697619	-0.646549	-0.624645	-0.361807	-0.127304	-0.343258	-0.676547	-0.575969	-0.244979	-0.176596	-0.338489	-0.477357	-0.425660	-0.185444	-0.362334	-0.459502	-0.834390	-0.823935	-0.308961	-0.316005	-0.142404	-0.504312	-0.611184	-0.440626	0.032659	-0.495024	-0.642759	-0.157786	-0.612523	-0.555522	-0.097009	-0.494610	-0.493867	-0.475016	-0.688993	-0.154244	-0.612792	-0.752512	-0.840037	-0.558488	-0.367864	-0.423994	-0.653270	-0.425795	-0.303605	-0.597649	-0.616469	-0.550299	-0.797528	-0.648329	-0.224854	-0.323005	-0.375333	-0.538632	-0.678800	-0.457306	-0.409320	-0.398612	-0.204262	-0.619345	-0.511724	0.734310	0.309689	0.179615	0.641772	0.375959	1.252326	0.529041	0.749624	0.925866	0.544636	0.531865	0.324270	0.382870	0.135339	0.163825	0.690445	0.245222	0.424578	0.549927	0.523194	0.624308	0.728171	0.514867	0.901499	0.283675	0.573311	0.920542	0.355225	0.541780	0.363453	0.301399	0.724662	0.565258	0.193836	0.467460	0.546268	0.338692	0.427245	0.620682	0.777239	0.524333	0.364263	0.827036	0.507072	0.842252	0.390388	0.589892	0.584185	0.813729	0.102135	0.283358	0.215031	0.458675	0.454698	0.465941	0.888684	0.274611	0.963360	0.663406	0.655251	0.712927	0.243223	0.738874	0.525807	0.466520	0.479555	0.151867	0.708546	0.909902	0.421717	0.654224	0.011505	-0.150753	0.266645	0.734615	-0.048235	0.952502	1.250453	0.449678	0.247616	0.716627	0.837182	0.598504	-0.150451	0.304306	0.211258	0.460509	0.100824	0.420566	-0.057596	-0.246832	-0.057797	0.261293	0.127608	0.046332	0.090703	0.145919	-0.150708	-0.058713	-0.235762	-0.351873	-0.112841	0.285930	0.038936	-0.104813	-0.163548	-0.045943	-0.065458	-0.079506	-0.066943	-0.076116	-0.083389
chr4	82259044	82269226	82264135	-0.655319	-0.678896	-0.780073	-0.726028	-0.797104	-0.256664	-0.325140	0.010887	-0.348262	-0.349361	-0.753914	-0.256873	-0.267693	0.105976	-0.467987	-0.348910	-0.503981	-0.901983	-0.585156	-0.471723	-0.641577	-0.886586	-0.107903	0.535715	-0.633755	-0.581292	-0.336055	-0.694899	-0.644178	-0.626158	-0.353738	-0.121991	-0.337277	-0.672820	-0.577017	-0.240942	-0.175019	-0.337623	-0.475841	-0.420839	-0.190508	-0.351752	-0.466255	-0.840464	-0.823078	-0.302041	-0.313440	-0.136827	-0.501786	-0.608999	-0.429153	0.046487	-0.489394	-0.648212	-0.155767	-0.605294	-0.542442	-0.100525	-0.500543	-0.489196	-0.470001	-0.679376	-0.148271	-0.615667	-0.752664	-0.839078	-0.561098	-0.355294	-0.411501	-0.649696	-0.417922	-0.296469	-0.588480	-0.605094	-0.552775	-0.788915	-0.641356	-0.219366	-0.319360	-0.370340	-0.539051	-0.690999	-0.451568	-0.407731	-0.393169	-0.208842	-0.612561	-0.505861	0.749108	0.316003	0.196587	0.650522	0.381014	1.266543	0.543646	0.762338	0.944952	0.557575	0.540870	0.330381	0.399258	0.150598	0.176381	0.699463	0.263826	0.435205	0.564734	0.542514	0.634060	0.740894	0.527231	0.919640	0.295693	0.594527	0.944995	0.362249	0.551286	0.369642	0.313114	0.741346	0.578432	0.202712	0.478758	0.565198	0.345820	0.446180	0.628639	0.789245	0.536960	0.379069	0.842091	0.521762	0.857741	0.409951	0.592855	0.600423	0.826093	0.113310	0.299640	0.222048	0.478133	0.467203	0.475836	0.896912	0.287035	0.975183	0.677013	0.665581	0.727057	0.258723	0.758053	0.533257	0.479483	0.491302	0.163093	0.716129	0.925063	0.434512	0.661914	0.025391	-0.134205	0.278114	0.749576	-0.053014	0.967995	1.258101	0.467021	0.263920	0.737538	0.853790	0.612199	-0.146715	0.319435	0.222939	0.461195	0.109786	0.433532	-0.040487	-0.231091	-0.037960	0.277817	0.148816	0.061669	0.107929	0.169316	-0.136429	-0.041049	-0.222585	-0.335442	-0.096469	0.306961	0.059316	-0.088914	-0.151057	-0.028941	-0.049573	-0.060659	-0.050276	-0.058957	-0.067765
chr4	82269227	82279226	8.227423e+07	-0.650491	-0.672902	-0.775261	-0.720218	-0.785778	-0.260531	-0.321946	0.026556	-0.338711	-0.345870	-0.748072	-0.264260	-0.260687	0.114878	-0.459334	-0.341918	-0.509677	-0.896999	-0.573160	-0.464311	-0.639429	-0.879483	-0.101492	0.556917	-0.632212	-0.581250	-0.329334	-0.691761	-0.641621	-0.627370	-0.345167	-0.116844	-0.331222	-0.668522	-0.578024	-0.237177	-0.173339	-0.336693	-0.473950	-0.415792	-0.195958	-0.341122	-0.472547	-0.846189	-0.821797	-0.295231	-0.310573	-0.130961	-0.498957	-0.606358	-0.417799	0.059946	-0.483441	-0.653489	-0.153282	-0.597666	-0.529587	-0.104552	-0.505848	-0.484610	-0.464998	-0.669711	-0.142182	-0.618507	-0.752268	-0.837950	-0.563976	-0.342339	-0.399083	-0.645943	-0.410470	-0.289377	-0.579101	-0.593880	-0.555396	-0.780204	-0.634188	-0.213869	-0.315803	-0.365554	-0.539422	-0.702979	-0.445485	-0.406128	-0.388029	-0.213144	-0.605412	-0.499937	0.763578	0.322065	0.213350	0.658580	0.385862	1.280300	0.557490	0.774658	0.963389	0.570256	0.549490	0.335915	0.415218	0.165192	0.188936	0.708319	0.281857	0.445148	0.579472	0.561244	0.643588	0.752465	0.539667	0.937139	0.307546	0.615643	0.968452	0.368853	0.560449	0.375728	0.325138	0.757642	0.590732	0.210829	0.489285	0.583510	0.352256	0.464505	0.636054	0.800727	0.549186	0.393578	0.856709	0.535977	0.872651	0.428757	0.595322	0.616179	0.837905	0.124436	0.315737	0.228958	0.497219	0.479189	0.485598	0.904430	0.299375	0.986420	0.689982	0.675262	0.740696	0.273853	0.776705	0.540548	0.491992	0.502887	0.174181	0.723067	0.939998	0.447034	0.669524	0.039236	-0.117898	0.289053	0.764277	-0.057993	0.982930	1.264886	0.484153	0.279918	0.757967	0.870270	0.625328	-0.143543	0.334200	0.234251	0.461319	0.118609	0.445894	-0.024710	-0.216555	-0.019311	0.292670	0.168140	0.075786	0.123900	0.191104	-0.123320	-0.024704	-0.210415	-0.320140	-0.081334	0.326397	0.078133	-0.074294	-0.139733	-0.013291	-0.034874	-0.043019	-0.035042	-0.043087	-0.053450
chr4	82279227	82289226	8.228423e+07	-0.645524	-0.667061	-0.770439	-0.714510	-0.774853	-0.264256	-0.318749	0.041760	-0.329396	-0.342141	-0.742088	-0.271183	-0.253578	0.123681	-0.450537	-0.335116	-0.515276	-0.892027	-0.561403	-0.456824	-0.637501	-0.872112	-0.094943	0.577528	-0.630156	-0.581306	-0.322889	-0.688223	-0.638914	-0.628303	-0.336181	-0.111932	-0.325180	-0.663684	-0.578971	-0.233727	-0.171567	-0.335701	-0.471735	-0.410551	-0.201699	-0.330560	-0.478315	-0.851479	-0.820114	-0.288599	-0.307438	-0.124866	-0.495858	-0.603308	-0.406701	0.072869	-0.477230	-0.658494	-0.150362	-0.589709	-0.517104	-0.109028	-0.510466	-0.480170	-0.460095	-0.660104	-0.136044	-0.621275	-0.751332	-0.836662	-0.567052	-0.329171	-0.386875	-0.642033	-0.403537	-0.282418	-0.569631	-0.582954	-0.558130	-0.771508	-0.626921	-0.208411	-0.312364	-0.361024	-0.539704	-0.714618	-0.439087	-0.404521	-0.383235	-0.217126	-0.597968	-0.494000	0.777553	0.327815	0.229731	0.665811	0.390493	1.293418	0.570443	0.786453	0.980958	0.582520	0.557661	0.340816	0.430550	0.178996	0.201390	0.716918	0.299101	0.454324	0.594004	0.579147	0.652761	0.762750	0.552016	0.953820	0.319125	0.636410	0.990632	0.374995	0.569194	0.381660	0.337344	0.773361	0.601990	0.218137	0.498931	0.600959	0.357945	0.482024	0.642882	0.811538	0.560871	0.407614	0.870703	0.549569	0.886833	0.446588	0.597285	0.631253	0.849057	0.135381	0.331438	0.235722	0.515695	0.490533	0.495143	0.911162	0.311479	0.996978	0.702186	0.684195	0.753705	0.288444	0.794631	0.547612	0.503880	0.514157	0.185041	0.729312	0.954548	0.459135	0.677011	0.052875	-0.102020	0.299335	0.778525	-0.063088	0.997151	1.270774	0.500873	0.295442	0.777656	0.886402	0.637732	-0.140957	0.348447	0.245071	0.460896	0.127235	0.457530	-0.009384	-0.202390	-0.000779	0.306671	0.186659	0.089456	0.139516	0.212500	-0.110658	-0.008761	-0.198573	-0.305093	-0.066589	0.345347	0.096413	-0.060140	-0.128928	0.001881	-0.020529	-0.025608	-0.020390	-0.027621	-0.039645
chr4	82289227	82299226	8.229423e+07	-0.640380	-0.661360	-0.765596	-0.708840	-0.764263	-0.267888	-0.315520	0.056584	-0.320234	-0.338153	-0.735923	-0.277718	-0.246352	0.132425	-0.441513	-0.328410	-0.520813	-0.887005	-0.549793	-0.449235	-0.635769	-0.864436	-0.088248	0.597681	-0.627561	-0.581432	-0.316667	-0.684254	-0.636051	-0.629007	-0.326708	-0.107229	-0.319143	-0.658247	-0.579856	-0.230570	-0.169675	-0.334619	-0.469222	-0.405065	-0.207731	-0.319994	-0.483616	-0.856354	-0.818026	-0.282091	-0.304029	-0.118507	-0.492471	-0.599844	-0.395793	0.085340	-0.470739	-0.663236	-0.147007	-0.581362	-0.504909	-0.113970	-0.514440	-0.475846	-0.455292	-0.650491	-0.129826	-0.623992	-0.749862	-0.835209	-0.570304	-0.315743	-0.374795	-0.637918	-0.397086	-0.275548	-0.560023	-0.572236	-0.561003	-0.762768	-0.619518	-0.202938	-0.309018	-0.356714	-0.539864	-0.726012	-0.432310	-0.402893	-0.378735	-0.220826	-0.590176	-0.487999	0.791184	0.333335	0.245927	0.672270	0.394997	1.306021	0.582679	0.797861	0.997850	0.594472	0.565505	0.345161	0.445407	0.192200	0.213912	0.725361	0.315744	0.462881	0.608505	0.596389	0.661667	0.771877	0.564404	0.969899	0.330583	0.657046	1.011773	0.380775	0.577636	0.387510	0.349861	0.788677	0.612314	0.224759	0.507822	0.617712	0.362967	0.498946	0.649235	0.821774	0.572152	0.421327	0.884212	0.562698	0.900462	0.463649	0.598784	0.645793	0.859691	0.146272	0.346889	0.242467	0.533744	0.501376	0.504593	0.917182	0.323477	1.007005	0.713779	0.692479	0.766252	0.302669	0.812043	0.554538	0.515249	0.525220	0.195831	0.734975	0.968877	0.470934	0.684503	0.066452	-0.086394	0.309072	0.792458	-0.068316	1.010843	1.275872	0.517367	0.310679	0.796800	0.902337	0.649530	-0.138905	0.362341	0.255523	0.459942	0.135781	0.468591	0.005774	-0.188314	0.018015	0.320054	0.204711	0.102910	0.155065	0.233905	-0.098220	0.007072	-0.186840	-0.290009	-0.051960	0.364179	0.114467	-0.046201	-0.118449	0.016851	-0.006273	-0.008100	-0.006059	-0.012273	-0.026101
chr4	82299227	82309564	8.230440e+07	-0.634977	-0.655745	-0.760683	-0.703113	-0.753881	-0.271512	-0.312207	0.071208	-0.311082	-0.333846	-0.729481	-0.283974	-0.238952	0.141214	-0.432103	-0.321667	-0.526361	-0.881825	-0.538169	-0.441456	-0.634225	-0.856343	-0.081351	0.617658	-0.624356	-0.581598	-0.310578	-0.679782	-0.632990	-0.629533	-0.316585	-0.102678	-0.313058	-0.652093	-0.580676	-0.227664	-0.167616	-0.333412	-0.466404	-0.399234	-0.214121	-0.309270	-0.488527	-0.860858	-0.815493	-0.275598	-0.300318	-0.111790	-0.488740	-0.595918	-0.384940	0.097527	-0.463904	-0.667751	-0.143178	-0.572474	-0.492842	-0.119454	-0.517823	-0.471573	-0.450562	-0.640738	-0.123446	-0.626700	-0.747845	-0.833561	-0.573750	-0.301889	-0.362670	-0.633526	-0.391041	-0.268676	-0.550154	-0.561570	-0.564071	-0.753846	-0.611877	-0.197361	-0.305718	-0.352566	-0.539861	-0.737341	-0.425030	-0.401210	-0.374455	-0.224297	-0.581912	-0.481835	0.804957	0.338830	0.262557	0.678120	0.399571	1.318525	0.594628	0.809302	1.014640	0.606506	0.573328	0.349102	0.460299	0.205300	0.227019	0.733960	0.332372	0.471143	0.623539	0.613550	0.670616	0.780103	0.577315	0.985973	0.342376	0.678329	1.032606	0.386414	0.586096	0.393517	0.363184	0.804144	0.622010	0.230934	0.516261	0.634336	0.367466	0.515875	0.655341	0.831744	0.583431	0.435209	0.897694	0.575831	0.914023	0.480539	0.599848	0.660298	0.870172	0.157530	0.362643	0.249519	0.552008	0.512110	0.514312	0.922648	0.335834	1.016856	0.725172	0.700359	0.778805	0.317055	0.829581	0.561581	0.526454	0.536477	0.206996	0.740261	0.983505	0.482845	0.692328	0.080487	-0.070435	0.318581	0.806580	NaN	1.024506	1.280335	0.534258	0.326196	0.816076	0.918648	0.661117	-0.137338	0.376386	0.265975	0.458395	0.144594	0.479470	0.020790	-0.174339	0.036804	0.333151	0.222509	0.116203	0.170504	0.255188	-0.085932	0.022778	-0.175209	-0.274991	-0.037454	0.382869	0.132327	-0.032417	-0.108138	0.031666	0.007869	0.009340	0.008084	0.002947	-0.012720
chr4	82309565	82319572	8.231457e+07	-0.629411	-0.650332	-0.755805	-0.697424	-0.743931	-0.275081	-0.308870	0.085324	-0.302098	-0.329306	-0.722873	-0.289844	-0.231571	0.149859	-0.422463	-0.314972	-0.531801	-0.876551	-0.526752	-0.433651	-0.632917	-0.847993	-0.074434	0.637078	-0.620564	-0.581764	-0.304748	-0.674889	-0.629789	-0.629904	-0.305981	-0.098390	-0.307079	-0.645298	-0.581402	-0.225059	-0.165409	-0.332095	-0.463351	-0.393158	-0.220741	-0.298582	-0.492950	-0.864885	-0.812554	-0.269216	-0.296403	-0.104851	-0.484739	-0.591601	-0.374365	0.109190	-0.456885	-0.671939	-0.138962	-0.563194	-0.481142	-0.125371	-0.520538	-0.467426	-0.446035	-0.631025	-0.117031	-0.629339	-0.745324	-0.831740	-0.577290	-0.287891	-0.350737	-0.628928	-0.385530	-0.261939	-0.540222	-0.551149	-0.567294	-0.744891	-0.604133	-0.191772	-0.302543	-0.348658	-0.539638	-0.748410	-0.417375	-0.399496	-0.370459	-0.227481	-0.573325	-0.475614	0.817907	0.343931	0.278482	0.682954	0.403926	1.330063	0.605477	0.819996	1.030146	0.617752	0.580602	0.352388	0.474180	0.217431	0.239823	0.742116	0.347826	0.478580	0.638072	0.629428	0.678988	0.786875	0.589857	1.000964	0.353714	0.698782	1.051709	0.391545	0.594004	0.399290	0.376365	0.818686	0.630404	0.236273	0.523707	0.649675	0.371145	0.531645	0.660795	0.840734	0.593934	0.448292	0.910199	0.588056	0.926571	0.496103	0.600411	0.673765	0.879770	0.168380	0.377598	0.256446	0.569208	0.522009	0.523636	0.927167	0.347702	1.025856	0.735587	0.707269	0.790525	0.330604	0.846049	0.568253	0.536686	0.547146	0.217792	0.744842	0.997402	0.494032	0.699977	0.094010	-0.055238	0.327188	0.819921	NaN	1.037203	1.283871	0.550385	0.340925	0.834139	0.934186	0.671696	-0.136347	0.389597	0.275697	0.456385	0.153090	0.489431	0.034608	-0.161369	0.054657	0.344688	0.238620	0.128326	0.184825	0.275029	-0.074734	0.037301	-0.164478	-0.260922	-0.024052	0.400181	0.148677	-0.019810	-0.098872	0.045258	0.020946	0.025698	0.020927	0.017004	-0.000521
chr4	82319573	82329572	8.232457e+07	-0.623801	-0.645221	-0.751066	-0.691869	-0.734601	-0.278542	-0.305590	0.098647	-0.293433	-0.324640	-0.716234	-0.295248	-0.224406	0.158179	-0.412759	-0.308430	-0.537025	-0.871257	-0.515755	-0.426002	-0.631875	-0.839585	-0.067688	0.655581	-0.616243	-0.581888	-0.299299	-0.669693	-0.626523	-0.630137	-0.295106	-0.094459	-0.301334	-0.638001	-0.582019	-0.222791	-0.163093	-0.330693	-0.460152	-0.386969	-0.227450	-0.288124	-0.496811	-0.868369	-0.809290	-0.263048	-0.292403	-0.097865	-0.480576	-0.586981	-0.364280	0.120100	-0.449863	-0.675731	-0.134484	-0.553716	-0.470033	-0.131586	-0.522554	-0.463485	-0.441836	-0.621534	-0.110718	-0.631841	-0.742380	-0.829778	-0.580803	-0.274053	-0.339231	-0.624205	-0.380646	-0.255464	-0.530447	-0.541152	-0.570611	-0.736058	-0.596436	-0.186275	-0.299560	-0.345057	-0.539163	-0.759037	-0.409508	-0.397782	-0.366800	-0.230343	-0.564596	-0.469452	0.830187	0.348714	0.293899	0.686864	0.408125	1.340796	0.615390	0.830087	1.044559	0.628320	0.587433	0.355095	0.487219	0.228789	0.252465	0.749918	0.362302	0.485337	0.652261	0.644227	0.686879	0.792349	0.602154	1.015092	0.364746	0.718619	1.069362	0.396254	0.601474	0.404913	0.389493	0.832487	0.637636	0.240899	0.530325	0.663935	0.374095	0.546465	0.665692	0.848847	0.603798	0.460728	0.921882	0.599527	0.938263	0.510554	0.600501	0.686380	0.888609	0.178937	0.391922	0.263357	0.585544	0.531220	0.532671	0.930812	0.359221	1.034126	0.745177	0.713303	0.801594	0.343475	0.861678	0.574626	0.546060	0.557364	0.228352	0.748834	1.010716	0.504639	0.707549	0.107167	-0.040617	0.334989	0.832650	-0.084708	1.049106	1.286576	0.565939	0.355048	0.851211	0.949116	0.681423	-0.135879	0.402118	0.284798	0.453929	0.161397	0.498625	0.047735	-0.148952	0.072041	0.355284	0.253755	0.139753	0.198512	0.294037	-0.064182	0.051143	-0.154267	-0.247372	-0.011284	0.416707	0.164117	-0.007894	-0.090221	0.058139	0.033416	0.041442	0.033017	0.030389	0.010992
chr4	82329573	82339572	8.233457e+07	-0.618075	-0.640326	-0.746405	-0.686352	-0.725749	-0.281946	-0.302340	0.111359	-0.284935	-0.319817	-0.709477	-0.300301	-0.217399	0.166294	-0.402838	-0.301939	-0.542111	-0.865842	-0.505017	-0.418437	-0.631089	-0.831026	-0.061072	0.673428	-0.611325	-0.581945	-0.294178	-0.664148	-0.623165	-0.630266	-0.283820	-0.090838	-0.295751	-0.630120	-0.582549	-0.220818	-0.160648	-0.329184	-0.456795	-0.380600	-0.234339	-0.277741	-0.500183	-0.871385	-0.805690	-0.257005	-0.288303	-0.090790	-0.476235	-0.581998	-0.354537	0.130389	-0.442785	-0.679195	-0.129735	-0.543938	-0.459372	-0.138183	-0.523921	-0.459697	-0.437935	-0.612129	-0.104434	-0.634219	-0.739014	-0.827645	-0.584296	-0.260213	-0.328005	-0.619285	-0.376298	-0.249156	-0.520723	-0.531424	-0.574065	-0.727227	-0.588677	-0.180786	-0.296738	-0.341709	-0.538412	-0.769402	-0.401341	-0.396048	-0.363402	-0.232962	-0.555621	-0.463261	0.841975	0.353250	0.309056	0.689906	0.412234	1.350885	0.624517	0.839730	1.058082	0.638321	0.593933	0.357273	0.499598	0.239565	0.265126	0.757458	0.375998	0.491550	0.666302	0.658170	0.694391	0.796640	0.614359	1.028573	0.375643	0.738102	1.085844	0.400621	0.608628	0.410480	0.402699	0.845749	0.643815	0.244907	0.536253	0.677331	0.376372	0.560552	0.670110	0.856183	0.613169	0.472684	0.932915	0.610398	0.949259	0.524098	0.600124	0.698332	0.896816	0.189329	0.405804	0.270370	0.601251	0.539886	0.541528	0.933629	0.370559	1.041775	0.754087	0.718549	0.812211	0.355854	0.876720	0.580791	0.554689	0.567284	0.238826	0.752335	1.023624	0.514821	0.715159	0.120139	-0.026358	0.342075	0.844968	-0.090108	1.060398	1.288516	0.581132	0.368775	0.867530	0.963642	0.690450	-0.135916	0.414112	0.293386	0.450997	0.169680	0.507197	0.060511	-0.136746	0.089410	0.365232	0.268323	0.150773	0.211910	0.312684	-0.054006	0.064656	-0.144310	-0.233997	0.001177	0.432867	0.179023	0.003637	-0.081953	0.070641	0.045600	0.056954	0.044672	0.043443	0.022121
chr4	82339573	82349592	8.234458e+07	-0.612235	-0.635647	-0.741831	-0.680855	-0.717400	-0.285292	-0.299129	0.123417	-0.276608	-0.314874	-0.702609	-0.305035	-0.210601	0.174196	-0.392692	-0.295503	-0.547060	-0.860282	-0.494549	-0.411000	-0.630555	-0.822333	-0.054640	0.690572	-0.605803	-0.581915	-0.289421	-0.658279	-0.619741	-0.630323	-0.272133	-0.087553	-0.290358	-0.621675	-0.583009	-0.219136	-0.158101	-0.327575	-0.453315	-0.374078	-0.241411	-0.267446	-0.503074	-0.873965	-0.801797	-0.251102	-0.284155	-0.083673	-0.471754	-0.576647	-0.345145	0.140003	-0.435688	-0.682347	-0.124761	-0.533904	-0.449190	-0.145169	-0.524645	-0.456072	-0.434363	-0.602820	-0.098207	-0.636451	-0.735262	-0.825348	-0.587727	-0.246422	-0.317079	-0.614176	-0.372486	-0.243023	-0.511091	-0.521965	-0.577644	-0.718418	-0.580868	-0.175302	-0.294096	-0.338621	-0.537375	-0.779522	-0.392899	-0.394303	-0.360255	-0.235377	-0.546427	-0.457048	0.853304	0.357550	0.324004	0.692083	0.416253	1.360348	0.632873	0.848941	1.070742	0.647725	0.600139	0.358934	0.511329	0.249807	0.277833	0.764724	0.388913	0.497255	0.680212	0.671296	0.701528	0.799779	0.626473	1.041449	0.386430	0.757246	1.101202	0.404661	0.615478	0.416023	0.415951	0.858487	0.648963	0.248328	0.541537	0.689878	0.377992	0.573939	0.674063	0.862752	0.622064	0.484173	0.943318	0.620677	0.959567	0.536755	0.599278	0.709642	0.904395	0.199555	0.419246	0.277495	0.616356	0.548031	0.550190	0.935615	0.381737	1.048796	0.762338	0.723014	0.822436	0.367779	0.891224	0.586759	0.562570	0.576924	0.249215	0.755383	1.036144	0.524592	0.722815	0.132940	-0.012434	0.348436	0.856911	-0.095501	1.071103	1.289698	0.595974	0.382139	0.883121	0.977781	0.698793	-0.136460	0.425577	0.301454	0.447581	0.177999	0.515171	0.071987	-0.125652	0.105421	0.373852	0.281275	0.160575	0.224013	0.329556	-0.044951	0.076829	-0.135345	-0.221819	0.012402	0.447451	0.192288	0.013932	-0.074656	0.081840	0.056584	0.071041	0.055044	0.055192	0.032051
chr4	82349593	82359746	8.235467e+07	-0.606248	-0.631163	-0.737339	-0.675334	-0.709548	-0.288611	-0.295958	0.134832	-0.268424	-0.309824	-0.695599	-0.309506	-0.204042	0.181925	-0.382270	-0.289096	-0.551893	-0.854533	-0.484309	-0.403695	-0.630265	-0.813467	-0.048404	0.707040	-0.599632	-0.581780	-0.285038	-0.652070	-0.616246	-0.630347	-0.259997	-0.084617	-0.285166	-0.612649	-0.583412	-0.217736	-0.155468	-0.325871	-0.449730	-0.367400	-0.248713	-0.257209	-0.505504	-0.876153	-0.797625	-0.245331	-0.279974	-0.076520	-0.467145	-0.570889	-0.336070	0.148941	-0.428566	-0.685217	-0.119586	-0.523597	-0.439466	-0.152586	-0.524733	-0.452607	-0.431142	-0.593560	-0.092039	-0.638529	-0.731143	-0.822879	-0.591085	-0.232661	-0.306413	-0.608867	-0.369199	-0.237048	-0.501531	-0.512722	-0.581360	-0.709609	-0.572976	-0.169784	-0.291649	-0.335791	-0.536036	-0.789452	-0.384165	-0.392543	-0.357343	-0.237638	-0.536983	-0.450788	0.864142	0.361596	0.338698	0.693381	0.420153	1.369129	0.640410	0.857684	1.082492	0.656447	0.606055	0.360078	0.522357	0.259506	0.290543	0.771658	0.400967	0.502444	0.693930	0.683562	0.708259	0.801767	0.638446	1.053692	0.397072	0.775958	1.115392	0.408358	0.621992	0.421533	0.429150	0.870643	0.653076	0.251165	0.546193	0.701521	0.378954	0.586584	0.677540	0.868535	0.630447	0.495139	0.953046	0.630311	0.969114	0.548472	0.597965	0.720254	0.911300	0.209571	0.432160	0.284686	0.630796	0.555631	0.558576	0.936756	0.392719	1.055132	0.769903	0.726661	0.832266	0.379233	0.905153	0.592506	0.569658	0.586248	0.259459	0.757993	1.048226	0.533903	0.730481	0.145507	0.001091	0.354026	0.868454	-0.100851	1.081176	1.290094	0.610391	0.395100	0.897923	0.991469	0.706411	-0.137521	0.436429	0.308955	0.443674	0.186364	0.522528	0.083359	-0.114502	0.121728	0.382073	0.293981	0.170177	0.236078	0.346401	-0.036070	0.088926	-0.126434	-0.209580	0.023556	0.461974	0.205290	0.024069	-0.067554	0.092907	0.067512	0.085151	0.065214	0.066857	0.041823
chr4	82359747	82369761	82364754	-0.600170	-0.626917	-0.732986	-0.669822	-0.702306	-0.291889	-0.292872	0.145451	-0.260483	-0.304750	-0.688525	-0.313706	-0.197855	0.189405	-0.371672	-0.282795	-0.556560	-0.848641	-0.474397	-0.396632	-0.630215	-0.804524	-0.042457	0.722627	-0.592866	-0.581528	-0.281101	-0.645577	-0.612721	-0.630363	-0.247548	-0.082080	-0.280254	-0.603155	-0.583773	-0.216619	-0.152794	-0.324105	-0.446097	-0.360659	-0.256175	-0.247139	-0.507460	-0.877955	-0.793245	-0.239756	-0.275827	-0.069432	-0.462474	-0.564756	-0.327404	0.157068	-0.421519	-0.687796	-0.114316	-0.513133	-0.430326	-0.160372	-0.524192	-0.449336	-0.428350	-0.584444	-0.086031	-0.640427	-0.726730	-0.820257	-0.594322	-0.219109	-0.296115	-0.603437	-0.366480	-0.231310	-0.492167	-0.503778	-0.585179	-0.700899	-0.565085	-0.164274	-0.289444	-0.333255	-0.534392	-0.799081	-0.375242	-0.390786	-0.354696	-0.239765	-0.527393	-0.444549	0.874217	0.365286	0.352746	0.693799	0.423812	1.376985	0.646946	0.865735	1.093048	0.664237	0.611553	0.360707	0.532404	0.268440	0.302914	0.778053	0.411842	0.507004	0.707082	0.694674	0.714410	0.802611	0.649954	1.065018	0.407293	0.793737	1.128092	0.411617	0.627994	0.426861	0.441887	0.881898	0.656106	0.253392	0.550158	0.711972	0.379267	0.598185	0.680473	0.873429	0.638109	0.505301	0.961857	0.639049	0.977644	0.558959	0.596238	0.729896	0.917348	0.219118	0.444182	0.291733	0.644191	0.562506	0.566426	0.937053	0.403216	1.060617	0.776610	0.729397	0.841477	0.389945	0.918162	0.597883	0.575773	0.595008	0.269257	0.760129	1.059554	0.542504	0.737941	0.157497	0.013852	0.358708	0.879309	-0.106010	1.090357	1.289708	0.623982	0.407325	0.911579	1.004349	0.713121	-0.139067	0.446359	0.315692	0.439393	0.194573	0.529097	0.093996	-0.103907	0.137421	0.389459	0.305751	0.179033	0.247439	0.362287	-0.027854	0.100273	-0.118077	-0.197964	0.034015	0.475628	0.217309	0.033484	-0.061034	0.103228	0.077774	0.098486	0.074610	0.077791	0.050892
chr4	82369762	82379761	8.237476e+07	-0.594057	-0.622946	-0.728817	-0.664354	-0.695731	-0.295118	-0.289915	0.155166	-0.252864	-0.299719	-0.681478	-0.317635	-0.192144	0.196565	-0.361001	-0.276686	-0.561011	-0.842655	-0.464895	-0.389898	-0.630401	-0.795593	-0.036871	0.737161	-0.585567	-0.581147	-0.277656	-0.638852	-0.609205	-0.630396	-0.234910	-0.079970	-0.275693	-0.593301	-0.584109	-0.215779	-0.150119	-0.322308	-0.442454	-0.353948	-0.263698	-0.237329	-0.508945	-0.879387	-0.788738	-0.234440	-0.271780	-0.062492	-0.457795	-0.558296	-0.319220	0.164294	-0.414631	-0.690071	-0.109061	-0.502622	-0.421856	-0.168446	-0.523057	-0.446275	-0.426036	-0.575566	-0.080274	-0.642130	-0.722097	-0.817501	-0.597414	-0.205934	-0.286274	-0.597966	-0.364351	-0.225877	-0.483108	-0.495203	-0.589060	-0.692361	-0.557270	-0.158807	-0.287525	-0.331035	-0.532443	-0.808308	-0.366224	-0.389048	-0.352331	-0.241784	-0.517756	-0.438385	0.883957	0.368784	0.366775	0.693359	0.427359	1.384211	0.652753	0.873434	1.102852	0.671409	0.616895	0.360865	0.541904	0.277016	0.315495	0.784172	0.421979	0.511126	0.720250	0.705127	0.720247	0.802349	0.661522	1.075941	0.417560	0.811365	1.139867	0.414569	0.633728	0.432239	0.454667	0.892737	0.658195	0.255125	0.553636	0.721672	0.378959	0.609261	0.682992	0.877681	0.645379	0.515101	0.970136	0.647261	0.985498	0.568660	0.594014	0.738970	0.922780	0.228625	0.455803	0.298934	0.657116	0.568962	0.574045	0.936508	0.413691	1.065473	0.782744	0.731305	0.850494	0.400403	0.930829	0.603130	0.581167	0.603575	0.279011	0.761887	1.070614	0.550762	0.745518	0.169431	0.026389	0.362673	0.889960	-0.111213	1.099036	1.288494	0.637318	0.419353	0.924702	1.016994	0.719212	-0.141195	0.455775	0.321937	0.434527	0.203012	0.535160	0.104425	-0.093323	0.153294	0.396382	0.317181	0.187564	0.258670	0.378017	-0.019902	0.111435	-0.109866	-0.186393	0.044296	0.489105	0.228938	0.042641	-0.054773	0.113316	0.087885	0.111695	0.083690	0.088537	0.059703
chr4	82379762	82389761	8.238476e+07	-0.587892	-0.619232	-0.724825	-0.658883	-0.689756	-0.298334	-0.287090	0.164023	-0.245536	-0.294722	-0.674449	-0.321344	-0.186910	0.203432	-0.350202	-0.270770	-0.565248	-0.836524	-0.455747	-0.383473	-0.630826	-0.786636	-0.031622	0.750695	-0.577690	-0.580637	-0.274682	-0.631854	-0.605684	-0.630459	-0.222023	-0.078280	-0.271493	-0.583045	-0.584444	-0.215191	-0.147451	-0.320487	-0.438793	-0.347258	-0.271288	-0.227723	-0.509979	-0.880492	-0.784125	-0.229366	-0.267837	-0.055686	-0.453087	-0.551469	-0.311466	0.170652	-0.407884	-0.692049	-0.103837	-0.492017	-0.413995	-0.176837	-0.521377	-0.443379	-0.424202	-0.566889	-0.074775	-0.643647	-0.717248	-0.814589	-0.600372	-0.193112	-0.276828	-0.592449	-0.362802	-0.220731	-0.474321	-0.486930	-0.593003	-0.683938	-0.549494	-0.153335	-0.285894	-0.329119	-0.530167	-0.817182	-0.357072	-0.387327	-0.350229	-0.243748	-0.508026	-0.432256	0.893085	0.372009	0.380426	0.692089	0.430676	1.390570	0.657656	0.880560	1.111608	0.677760	0.621965	0.360560	0.550602	0.285027	0.327965	0.789844	0.431080	0.514687	0.733123	0.714657	0.725622	0.800986	0.672858	1.086198	0.427635	0.828393	1.150415	0.417123	0.639024	0.437526	0.467111	0.902868	0.659296	0.256333	0.556545	0.730331	0.378061	0.619537	0.685036	0.881219	0.652060	0.524285	0.977671	0.654711	0.992444	0.577304	0.591347	0.747230	0.927439	0.237869	0.466691	0.306092	0.669217	0.574837	0.581212	0.935138	0.423880	1.069556	0.788133	0.732306	0.859096	0.410350	0.942829	0.608123	0.585680	0.611711	0.288448	0.763213	1.081109	0.558465	0.753014	0.181005	0.038357	0.365805	0.900128	-0.116330	1.106980	1.286446	0.650019	0.430880	0.936963	1.029080	0.724521	-0.143893	0.464417	0.327500	0.429177	0.211480	0.540548	0.114642	-0.082726	0.169392	0.402820	0.328270	0.195737	0.269790	0.393621	-0.012233	0.122410	-0.101809	-0.174861	0.054391	0.502416	0.240155	0.051523	-0.048777	0.123164	0.097853	0.124774	0.092423	0.099093	0.068239
chr4	82389762	82399896	82394829	-0.581645	-0.615768	-0.721015	-0.653356	-0.684325	-0.301572	-0.284401	0.172058	-0.238470	-0.289746	-0.667421	-0.324873	-0.182162	0.210030	-0.339213	-0.265040	-0.569279	-0.830170	-0.446895	-0.377323	-0.631503	-0.777599	-0.026676	0.763273	-0.569172	-0.579992	-0.272162	-0.624539	-0.602122	-0.630558	-0.208823	-0.077008	-0.267668	-0.572326	-0.584791	-0.214833	-0.144807	-0.318638	-0.435080	-0.340575	-0.278949	-0.218261	-0.510575	-0.881288	-0.779412	-0.224517	-0.263989	-0.048990	-0.448320	-0.544227	-0.304090	0.176172	-0.401261	-0.693715	-0.098650	-0.481264	-0.406680	-0.185578	-0.519202	-0.440613	-0.422850	-0.558372	-0.069530	-0.644971	-0.712172	-0.811508	-0.603193	-0.180613	-0.267719	-0.586870	-0.361840	-0.215848	-0.465767	-0.478880	-0.597010	-0.675561	-0.541710	-0.147798	-0.284544	-0.327492	-0.527540	-0.825768	-0.347747	-0.385618	-0.348375	-0.245706	-0.498142	-0.426121	0.901594	0.374981	0.393714	0.690036	0.433752	1.396027	0.661653	0.887101	1.119310	0.683300	0.626778	0.359815	0.558498	0.292498	0.340340	0.795069	0.439144	0.517689	0.745750	0.723281	0.730540	0.798556	0.683964	1.095821	0.437544	0.844838	1.159770	0.419280	0.643856	0.442729	0.479175	0.912304	0.659440	0.257035	0.558902	0.737937	0.376610	0.629044	0.686611	0.884090	0.658158	0.532858	0.984497	0.661387	0.998485	0.584898	0.588248	0.754688	0.931330	0.246885	0.476845	0.313192	0.680500	0.580150	0.587916	0.932977	0.433790	1.072872	0.792775	0.732409	0.867291	0.419809	0.954191	0.612882	0.589320	0.619416	0.297563	0.764101	1.091028	0.565631	0.760418	0.192235	0.049742	0.368113	0.909814	-0.121355	1.114186	1.283543	0.662076	0.441923	0.948390	1.040618	0.729056	-0.147182	0.472298	0.332357	0.423320	0.219992	0.545269	0.123986	-0.072799	0.184658	0.408372	0.338324	0.203021	0.280093	0.408110	-0.005343	0.132487	-0.094432	-0.164131	0.063643	0.514711	0.250234	0.059557	-0.043415	0.132137	0.107041	0.136861	0.100236	0.108777	0.075946
chr4	82399897	82409944	8.240492e+07	-0.575356	-0.612587	-0.717455	-0.647790	-0.679444	-0.304827	-0.281897	0.179197	-0.231725	-0.284838	-0.660450	-0.328206	-0.177968	0.216312	-0.328106	-0.259550	-0.573078	-0.823592	-0.438388	-0.371487	-0.632433	-0.768528	-0.022060	0.774781	-0.560055	-0.579219	-0.270120	-0.616956	-0.598517	-0.630697	-0.195412	-0.076171	-0.264283	-0.561212	-0.585145	-0.214699	-0.142232	-0.316772	-0.431318	-0.333958	-0.286599	-0.209000	-0.510724	-0.881768	-0.774651	-0.219937	-0.260273	-0.042463	-0.443518	-0.536603	-0.297129	0.180812	-0.394832	-0.695031	-0.093559	-0.470440	-0.399936	-0.194601	-0.516604	-0.437976	-0.422005	-0.550083	-0.064584	-0.646068	-0.706900	-0.808292	-0.605835	-0.168565	-0.259005	-0.581272	-0.361490	-0.211267	-0.457514	-0.471078	-0.601026	-0.667260	-0.533971	-0.142201	-0.283474	-0.326171	-0.524571	-0.834018	-0.338328	-0.383935	-0.346790	-0.247679	-0.488152	-0.420015	0.909474	0.377719	0.406653	0.687229	0.436569	1.400528	0.664736	0.893032	1.125956	0.688048	0.631334	0.358652	0.565578	0.299445	0.352636	0.799829	0.446168	0.520130	0.758186	0.731007	0.734984	0.795085	0.694838	1.104836	0.447320	0.860704	1.167954	0.421036	0.648191	0.447854	0.490818	0.921045	0.658643	0.257240	0.560701	0.744456	0.374627	0.637810	0.687717	0.886329	0.663670	0.540819	0.990645	0.667258	1.003621	0.591444	0.584715	0.761345	0.934458	0.255712	0.486266	0.320220	0.690971	0.584911	0.594136	0.930042	0.443425	1.075423	0.796658	0.731621	0.875082	0.428801	0.964932	0.617424	0.592076	0.626687	0.306346	0.764543	1.100347	0.572279	0.767718	0.203128	0.060522	0.369599	0.919017	-0.126279	1.120628	1.279759	0.673485	0.452490	0.958994	1.051612	0.732817	-0.151084	0.479433	0.336469	0.416922	0.228574	0.549319	0.132193	-0.063863	0.198558	0.412952	0.347087	0.209240	0.289277	0.421059	0.000595	0.141374	-0.087948	-0.154554	0.071785	0.525629	0.258917	0.066528	-0.038815	0.139991	0.115186	0.147585	0.106935	0.117309	0.082623
chr4	82409945	82419953	82414949	-0.569088	-0.609726	-0.714224	-0.642236	-0.675126	-0.308078	-0.279631	0.185361	-0.225383	-0.280064	-0.653605	-0.331310	-0.174396	0.222203	-0.317008	-0.254372	-0.576609	-0.816830	-0.430304	-0.366016	-0.633605	-0.759508	-0.017807	0.785089	-0.550456	-0.578331	-0.268578	-0.609188	-0.594890	-0.630879	-0.181960	-0.075784	-0.261402	-0.549829	-0.585501	-0.214788	-0.139774	-0.314913	-0.427530	-0.327487	-0.294126	-0.200041	-0.510425	-0.881921	-0.769903	-0.215684	-0.256733	-0.036192	-0.438727	-0.528671	-0.290647	0.184526	-0.388678	-0.695968	-0.088633	-0.459679	-0.393802	-0.203791	-0.513687	-0.435475	-0.421685	-0.542112	-0.059988	-0.646906	-0.701479	-0.805000	-0.608253	-0.157129	-0.250770	-0.575726	-0.361765	-0.207039	-0.449643	-0.463580	-0.604964	-0.659094	-0.526371	-0.136591	-0.282686	-0.325174	-0.521302	-0.841864	-0.328935	-0.382303	-0.345497	-0.249665	-0.478157	-0.414000	0.916593	0.380197	0.419056	0.683759	0.439069	1.403965	0.666875	0.898244	1.131465	0.691969	0.635569	0.357113	0.571734	0.305780	0.364681	0.804062	0.452068	0.521980	0.770290	0.737744	0.738866	0.790672	0.705319	1.113142	0.456835	0.875769	1.174890	0.422373	0.651929	0.452817	0.501836	0.928960	0.656950	0.256955	0.561916	0.749773	0.372164	0.645745	0.688345	0.887946	0.668520	0.548056	0.996063	0.672215	1.007792	0.596877	0.580806	0.767116	0.936793	0.264253	0.494817	0.327053	0.700489	0.589066	0.599772	0.926397	0.452640	1.077193	0.799726	0.729969	0.882358	0.437222	0.974908	0.621689	0.593914	0.633419	0.314654	0.764529	1.108903	0.578318	0.774780	0.213526	0.070520	0.370263	0.927603	-0.131004	1.126191	1.275151	0.684084	0.462416	0.968635	1.061901	0.735760	-0.155561	0.485751	0.339757	0.410057	0.237107	0.552646	0.140836	-0.054159	0.213854	0.417392	0.356248	0.215549	0.299154	0.435017	0.006690	0.150783	-0.081113	-0.144275	0.080376	0.537294	0.267825	0.073754	-0.034114	0.148227	0.123873	0.159014	0.113765	0.126332	0.089533
chr4	82419954	82429953	8.242495e+07	-0.562820	-0.607177	-0.711343	-0.636680	-0.671324	-0.311338	-0.277616	0.190571	-0.219434	-0.275425	-0.646863	-0.334192	-0.171447	0.227706	-0.305904	-0.249508	-0.579866	-0.809832	-0.422611	-0.360875	-0.635009	-0.750511	-0.013879	0.794229	-0.540382	-0.577313	-0.267512	-0.601222	-0.591220	-0.631100	-0.168475	-0.075831	-0.259026	-0.538170	-0.585861	-0.215092	-0.137438	-0.313063	-0.423701	-0.321141	-0.301520	-0.191372	-0.509684	-0.881736	-0.765161	-0.211772	-0.253363	-0.030186	-0.433922	-0.520409	-0.284613	0.187333	-0.382785	-0.696519	-0.083872	-0.448992	-0.388231	-0.213143	-0.510511	-0.433085	-0.421884	-0.534442	-0.055734	-0.647470	-0.695880	-0.801657	-0.610420	-0.146299	-0.242975	-0.570227	-0.362667	-0.203162	-0.442120	-0.456337	-0.608772	-0.651011	-0.518899	-0.130947	-0.282164	-0.324492	-0.517736	-0.849336	-0.319564	-0.380727	-0.344488	-0.251675	-0.468138	-0.408061	0.922925	0.382426	0.430915	0.679687	0.441226	1.406297	0.668109	0.902716	1.135867	0.695094	0.639488	0.355227	0.576961	0.311513	0.376466	0.807778	0.456873	0.523252	0.782082	0.743507	0.742175	0.785384	0.715398	1.120751	0.466090	0.890028	1.180614	0.423302	0.655025	0.457597	0.512205	0.936042	0.654415	0.256181	0.562553	0.753876	0.369252	0.652882	0.688509	0.888994	0.672714	0.554573	1.000784	0.676245	1.011014	0.601240	0.576540	0.772017	0.938368	0.272530	0.502495	0.333665	0.709065	0.592636	0.604822	0.922076	0.461424	1.078222	0.801985	0.727467	0.889118	0.445099	0.984131	0.625685	0.594855	0.639604	0.322462	0.764061	1.116664	0.583750	0.781562	0.223428	0.079728	0.370135	0.935558	-0.135505	1.130859	1.269724	0.693891	0.471674	0.977330	1.071476	0.737913	-0.160621	0.491284	0.342226	0.402719	0.245594	0.555264	0.148028	-0.045830	0.227143	0.420767	0.363828	0.220589	0.307563	0.446916	0.011623	0.158652	-0.075419	-0.135561	0.087536	0.547143	0.275025	0.079662	-0.030334	0.155050	0.131209	0.168623	0.119254	0.133868	0.095178
chr4	82429954	82439953	8.243495e+07	-0.556540	-0.604929	-0.708830	-0.631112	-0.667996	-0.314595	-0.275860	0.194845	-0.213872	-0.270924	-0.640209	-0.336848	-0.169114	0.232808	-0.294796	-0.244958	-0.582813	-0.802558	-0.415296	-0.356043	-0.636628	-0.741522	-0.010251	0.802211	-0.529856	-0.576144	-0.266899	-0.593054	-0.587483	-0.631353	-0.154983	-0.076280	-0.257156	-0.526246	-0.586213	-0.215593	-0.135224	-0.311227	-0.419829	-0.314906	-0.308768	-0.182998	-0.508495	-0.881194	-0.760408	-0.208226	-0.250150	-0.024467	-0.429086	-0.511800	-0.279008	0.189251	-0.377129	-0.696670	-0.079281	-0.438407	-0.383180	-0.222629	-0.507129	-0.430786	-0.422588	-0.527074	-0.051818	-0.647748	-0.690082	-0.798280	-0.612293	-0.136079	-0.235587	-0.564776	-0.364183	-0.199635	-0.434917	-0.449309	-0.612371	-0.642975	-0.511548	-0.125262	-0.281894	-0.324119	-0.513880	-0.856441	-0.310224	-0.379207	-0.343747	-0.253704	-0.458094	-0.402182	0.928428	0.384412	0.442188	0.675083	0.443012	1.407485	0.668483	0.906405	1.139174	0.697437	0.643093	0.353029	0.581250	0.316627	0.387931	0.810978	0.460595	0.523963	0.793527	0.748294	0.744878	0.779292	0.725031	1.127645	0.475040	0.903443	1.185135	0.423835	0.657419	0.462151	0.521876	0.942275	0.651094	0.254922	0.562621	0.756759	0.365930	0.659237	0.688216	0.889521	0.676248	0.560354	1.004824	0.679320	1.013288	0.604557	0.571944	0.776048	0.939209	0.280542	0.509269	0.340008	0.716685	0.595631	0.609260	0.917139	0.469738	1.078553	0.803442	0.724133	0.895337	0.452431	0.992582	0.629407	0.594913	0.645214	0.329722	0.763150	1.123584	0.588550	0.787999	0.232790	0.088118	0.369252	0.942831	-0.139741	1.134612	1.263506	0.702912	0.480209	0.985060	1.080294	0.739304	-0.166248	0.496052	0.343877	0.394925	0.254004	0.557180	0.154627	-0.037924	0.239907	0.423551	0.370756	0.224994	0.315492	0.458125	0.016003	0.165909	-0.070192	-0.127400	0.094114	0.556321	0.281406	0.084972	-0.027006	0.161279	0.138064	0.177518	0.124095	0.140809	0.100251
chr4	82439954	82449953	8.244495e+07	-0.550243	-0.602972	-0.706706	-0.625524	-0.665094	-0.317817	-0.274381	0.198209	-0.208686	-0.266575	-0.633627	-0.339275	-0.167390	0.237478	-0.283687	-0.240710	-0.585404	-0.794982	-0.408356	-0.351502	-0.638438	-0.732530	-0.006907	0.809046	-0.518905	-0.574801	-0.266721	-0.584690	-0.583654	-0.631623	-0.141528	-0.077086	-0.255806	-0.514083	-0.586544	-0.216257	-0.133124	-0.309419	-0.415921	-0.308774	-0.315860	-0.174936	-0.506853	-0.880277	-0.755630	-0.205081	-0.247081	-0.019058	-0.424207	-0.502830	-0.273805	0.190288	-0.371681	-0.696396	-0.074873	-0.427954	-0.378612	-0.232207	-0.503592	-0.428571	-0.423772	-0.520015	-0.048244	-0.647725	-0.684070	-0.794890	-0.613816	-0.126489	-0.228576	-0.559377	-0.366285	-0.196454	-0.428023	-0.442465	-0.615675	-0.634969	-0.504309	-0.119543	-0.281859	-0.324047	-0.509753	-0.863173	-0.300935	-0.377739	-0.343257	-0.255728	-0.448037	-0.396356	0.933172	0.386195	0.453056	0.669910	0.444431	1.407486	0.668033	0.909320	1.141429	0.699041	0.646453	0.350475	0.584660	0.321192	0.399231	0.813714	0.463310	0.524127	0.804820	0.752185	0.746993	0.772307	0.734347	1.133932	0.483807	0.916242	1.188528	0.423996	0.659092	0.466540	0.530990	0.947752	0.646955	0.253149	0.562114	0.758448	0.362137	0.664929	0.687446	0.889574	0.679174	0.565493	1.008253	0.681460	1.014636	0.606874	0.566941	0.779273	0.939333	0.288447	0.515232	0.346166	0.723477	0.598106	0.613136	0.911512	0.477705	1.078214	0.804105	0.719896	0.901105	0.459354	1.000399	0.632909	0.594082	0.650309	0.336517	0.761776	1.129733	0.592778	0.794152	0.241752	0.095823	0.367623	0.949499	-0.143768	1.137491	1.256369	0.711321	0.488127	0.991931	1.088483	0.739967	-0.172559	0.500154	0.344717	0.386533	0.262480	0.558418	0.162344	-0.028224	0.255787	0.426298	0.378835	0.229777	0.325155	0.471734	0.020874	0.174457	-0.064083	-0.117577	0.101815	0.567273	0.288494	0.090992	-0.023358	0.168515	0.146332	0.188005	0.129430	0.148966	0.105999
chr4	82449954	82461994	82455974	-0.543280	-0.601122	-0.704839	-0.619350	-0.662328	-0.321297	-0.273083	0.200898	-0.203396	-0.261967	-0.626441	-0.341677	-0.166189	0.242082	-0.271451	-0.236342	-0.587802	-0.786258	-0.401129	-0.346806	-0.640607	-0.722610	-0.003542	0.815284	-0.506371	-0.573103	-0.267003	-0.575265	-0.579312	-0.631920	-0.126793	-0.078318	-0.254933	-0.500436	-0.586863	-0.217128	-0.130931	-0.307472	-0.411596	-0.302135	-0.323469	-0.166441	-0.504518	-0.878815	-0.750325	-0.202129	-0.243856	-0.013478	-0.418766	-0.492526	-0.268508	0.190416	-0.365886	-0.695574	-0.070236	-0.416630	-0.374092	-0.242803	-0.499563	-0.426235	-0.425607	-0.512597	-0.044715	-0.647336	-0.677187	-0.791164	-0.615027	-0.116680	-0.221241	-0.553483	-0.369248	-0.193341	-0.420772	-0.435100	-0.618874	-0.626174	-0.496446	-0.113204	-0.282073	-0.324300	-0.504911	-0.870136	-0.290781	-0.376170	-0.342992	-0.257935	-0.436949	-0.389989	0.937455	0.387914	0.464396	0.663683	0.445540	1.406091	0.666646	0.911559	1.142676	0.699949	0.649834	0.347279	0.587359	0.325522	0.411299	0.816157	0.465151	0.523701	0.816933	0.755418	0.748611	0.763716	0.744085	1.140067	0.493085	0.929466	1.190930	0.423765	0.660047	0.471107	0.540251	0.952829	0.641543	0.250638	0.560916	0.758914	0.357472	0.670385	0.686053	0.889132	0.681661	0.570346	1.011295	0.682714	1.015040	0.608243	0.561023	0.781855	0.938652	0.296947	0.520794	0.352630	0.729921	0.600217	0.616691	0.904600	0.485950	1.077119	0.803912	0.714266	0.906848	0.466437	1.008174	0.636448	0.592178	0.655231	0.343335	0.759756	1.135512	0.596707	0.800480	0.251042	0.103424	0.365044	0.956013	-0.147903	1.139619	1.247544	0.719784	0.496010	0.998411	1.096670	0.739869	-0.180236	0.503883	0.344695	0.376730	0.271776	0.558990	0.167709	-0.021143	0.267511	0.427849	0.384451	0.232830	0.332177	0.481563	0.024080	0.180442	-0.059846	-0.110539	0.107170	0.575035	0.293151	0.095038	-0.020994	0.173510	0.152286	0.195328	0.132902	0.154665	0.109860
chr4	82461995	82472078	8.246704e+07	-0.536264	-0.599544	-0.703479	-0.613154	-0.659967	-0.324689	-0.272154	0.202552	-0.198532	-0.257537	-0.619273	-0.343790	-0.165723	0.246076	-0.259181	-0.232241	-0.589691	-0.777083	-0.394302	-0.342382	-0.642916	-0.712624	-0.000485	0.820213	-0.493320	-0.571162	-0.267763	-0.565627	-0.574817	-0.632200	-0.112143	-0.079849	-0.254705	-0.486526	-0.587112	-0.218114	-0.128877	-0.305579	-0.407275	-0.295618	-0.330855	-0.158353	-0.501627	-0.876859	-0.744960	-0.199760	-0.240777	-0.008303	-0.413223	-0.481750	-0.263634	0.189491	-0.360273	-0.694174	-0.065815	-0.405519	-0.370058	-0.253401	-0.495421	-0.424018	-0.427988	-0.505540	-0.041621	-0.646533	-0.670009	-0.787453	-0.615693	-0.107662	-0.214237	-0.547615	-0.372874	-0.190623	-0.413849	-0.427881	-0.621538	-0.617375	-0.488662	-0.106790	-0.282525	-0.324897	-0.499768	-0.876626	-0.280709	-0.374631	-0.343008	-0.260111	-0.425826	-0.383656	0.940733	0.389387	0.475073	0.656914	0.446174	1.403168	0.664365	0.912739	1.142626	0.699969	0.652884	0.343654	0.588950	0.329119	0.422956	0.818006	0.465839	0.522666	0.828731	0.757571	0.749484	0.754181	0.753264	1.145379	0.501926	0.941795	1.191931	0.423118	0.660016	0.475365	0.548716	0.956898	0.635252	0.247546	0.559057	0.757912	0.352267	0.675003	0.684062	0.888194	0.683377	0.574344	1.013578	0.682803	1.014299	0.608349	0.554615	0.783412	0.937099	0.305262	0.525314	0.358750	0.735295	0.601699	0.619477	0.896898	0.493628	1.075299	0.802742	0.707625	0.911941	0.472992	1.015085	0.639643	0.589256	0.659411	0.349425	0.757192	1.140223	0.599866	0.806306	0.259734	0.110115	0.361677	0.961617	-0.151725	1.140640	1.237649	0.727431	0.503000	1.003758	1.103998	0.738910	-0.188749	0.506819	0.343661	0.366319	0.281057	0.558728	0.171657	-0.015703	0.276598	0.428752	0.388589	0.234889	0.337559	0.489047	0.026314	0.184873	-0.056740	-0.105217	0.111108	0.580841	0.296391	0.097919	-0.019369	0.177163	0.156820	0.200722	0.135296	0.158875	0.112609
chr4	82472079	82482078	8.247708e+07	-0.529874	-0.598318	-0.702696	-0.607539	-0.658160	-0.327659	-0.271658	0.203158	-0.194503	-0.253691	-0.612798	-0.345453	-0.165937	0.249115	-0.248069	-0.228721	-0.590941	-0.768382	-0.388464	-0.338592	-0.645095	-0.703524	0.002020	0.823554	-0.481090	-0.569197	-0.268846	-0.556771	-0.570617	-0.632423	-0.099014	-0.081445	-0.255042	-0.473768	-0.587267	-0.219079	-0.127162	-0.303932	-0.403407	-0.289858	-0.337307	-0.151426	-0.498534	-0.874643	-0.740063	-0.198175	-0.238098	-0.004006	-0.408115	-0.471594	-0.259582	0.187753	-0.355353	-0.692369	-0.062006	-0.395681	-0.366799	-0.262908	-0.491608	-0.422144	-0.430614	-0.499463	-0.039227	-0.645424	-0.663267	-0.784114	-0.615786	-0.100214	-0.208151	-0.542321	-0.376701	-0.188500	-0.407862	-0.421471	-0.623426	-0.609413	-0.481674	-0.100908	-0.283122	-0.325729	-0.494880	-0.882066	-0.271695	-0.373248	-0.343257	-0.262034	-0.415755	-0.377959	0.942786	0.390494	0.484116	0.650341	0.446333	1.399118	0.661550	0.912844	1.141460	0.699216	0.655355	0.339995	0.589432	0.331719	0.433093	0.819161	0.465502	0.521238	0.839092	0.758584	0.749615	0.744762	0.761041	1.149453	0.509475	0.952128	1.191628	0.422167	0.659077	0.478899	0.555679	0.959691	0.628824	0.244252	0.556815	0.755705	0.347082	0.678433	0.681715	0.886939	0.684255	0.577180	1.014989	0.681856	1.012611	0.607301	0.548340	0.783913	0.934909	0.312626	0.528511	0.363973	0.739215	0.602498	0.621308	0.889207	0.500051	1.073052	0.800826	0.700753	0.915951	0.478481	1.020567	0.642211	0.585741	0.662517	0.354251	0.754384	1.143512	0.602029	0.811085	0.267055	0.115358	0.357973	0.965847	-0.154897	1.140564	1.227733	0.733624	0.508508	1.007605	1.109853	0.737305	-0.197215	0.508785	0.341836	0.356387	0.289430	0.557764	0.176116	-0.009147	0.287660	0.429361	0.393288	0.236884	0.344027	0.497947	0.028622	0.189925	-0.053258	-0.098940	0.115551	0.587552	0.299724	0.101004	-0.017739	0.181250	0.162230	0.206795	0.137721	0.163661	0.115552
chr4	82482079	82492078	8.248708e+07	-0.523473	-0.597252	-0.702339	-0.601959	-0.656671	-0.330496	-0.271508	0.202933	-0.190841	-0.250040	-0.606383	-0.346877	-0.166745	0.251557	-0.237045	-0.225372	-0.591738	-0.759367	-0.382959	-0.335010	-0.647315	-0.694424	0.004256	0.825825	-0.468573	-0.567052	-0.270285	-0.547897	-0.566311	-0.632606	-0.086154	-0.083196	-0.255867	-0.460988	-0.587344	-0.220080	-0.125622	-0.302367	-0.399625	-0.284298	-0.343468	-0.144944	-0.495018	-0.871995	-0.735150	-0.197175	-0.235513	-0.000138	-0.402950	-0.461129	-0.255891	0.185189	-0.350625	-0.690040	-0.058405	-0.386133	-0.363896	-0.272187	-0.487790	-0.420431	-0.433670	-0.493704	-0.037267	-0.643944	-0.656332	-0.780809	-0.615384	-0.093505	-0.202323	-0.537079	-0.380974	-0.186699	-0.402151	-0.415217	-0.624753	-0.601510	-0.474764	-0.094979	-0.283879	-0.326837	-0.489830	-0.887038	-0.262864	-0.371863	-0.343707	-0.263865	-0.405770	-0.372341	0.943930	0.391365	0.492432	0.643452	0.446114	1.393760	0.658093	0.912023	1.139307	0.697758	0.657529	0.336049	0.589047	0.333672	0.442679	0.819810	0.464326	0.519401	0.848996	0.758737	0.749134	0.734762	0.768206	1.152778	0.516452	0.961533	1.190251	0.420878	0.657271	0.482060	0.561923	0.961621	0.621815	0.240545	0.554104	0.752312	0.341525	0.681102	0.678882	0.885336	0.684500	0.579224	1.015784	0.679959	1.009990	0.605158	0.541660	0.783560	0.931995	0.319757	0.530871	0.368842	0.742198	0.602792	0.622455	0.880918	0.505899	1.070309	0.798131	0.693195	0.919313	0.483531	1.025251	0.644432	0.581478	0.664943	0.358349	0.751152	1.145839	0.603501	0.815303	0.273765	0.119763	0.353730	0.969222	-0.157775	1.139527	1.217036	0.739052	0.513184	1.010496	1.114899	0.735057	-0.206295	0.510099	0.339209	0.346115	0.297662	0.556142	0.181919	0.000328	0.303807	0.429250	0.399498	0.238737	0.353330	0.510562	0.031142	0.196596	-0.048784	-0.090143	0.121308	0.596587	0.303331	0.104636	-0.016103	0.186483	0.169961	0.214589	0.140255	0.169950	0.119014
chr4	82492079	82502078	8.249708e+07	-0.516994	-0.596303	-0.702390	-0.596378	-0.655479	-0.333197	-0.271702	0.201900	-0.187511	-0.246578	-0.600002	-0.348067	-0.168124	0.253405	-0.226081	-0.222147	-0.592081	-0.750005	-0.377719	-0.331589	-0.649548	-0.685285	0.006231	0.827058	-0.455748	-0.564726	-0.272067	-0.539016	-0.561866	-0.632735	-0.073563	-0.085075	-0.257150	-0.448175	-0.587327	-0.221104	-0.124270	-0.300888	-0.395925	-0.278946	-0.349337	-0.138890	-0.491071	-0.868869	-0.730177	-0.196788	-0.232980	0.003287	-0.397703	-0.450299	-0.252535	0.181802	-0.346066	-0.687161	-0.054992	-0.376851	-0.361298	-0.281191	-0.483970	-0.418886	-0.437156	-0.488210	-0.035747	-0.642070	-0.649163	-0.777505	-0.614484	-0.087499	-0.196699	-0.531857	-0.385658	-0.185190	-0.396648	-0.409081	-0.625482	-0.593627	-0.467885	-0.088955	-0.284778	-0.328223	-0.484616	-0.891543	-0.254204	-0.370445	-0.344336	-0.265569	-0.395847	-0.366780	0.944157	0.391998	0.500046	0.636240	0.445524	1.387054	0.654004	0.910261	1.136221	0.695602	0.659440	0.331831	0.587834	0.335005	0.451742	0.819945	0.462370	0.517172	0.858476	0.758069	0.748046	0.724184	0.774790	1.155375	0.522852	0.970037	1.187871	0.419244	0.654587	0.484847	0.567510	0.962711	0.614222	0.236426	0.550950	0.747739	0.335586	0.683013	0.675575	0.883395	0.684134	0.580472	1.015988	0.677113	1.006438	0.601891	0.534508	0.782362	0.928343	0.326699	0.532460	0.373406	0.744263	0.602604	0.622923	0.871986	0.511224	1.067092	0.794659	0.684952	0.922013	0.488214	1.029152	0.646322	0.576467	0.666715	0.361741	0.747497	1.147227	0.604272	0.818945	0.279901	0.123347	0.348966	0.971762	-0.160385	1.137516	1.205516	0.743746	0.517075	1.012480	1.119175	0.732191	-0.216023	0.510804	0.335797	0.335476	0.305781	0.553875	0.185275	0.006406	0.314201	0.428628	0.403169	0.239345	0.359260	0.518517	0.032304	0.200508	-0.046216	-0.084646	0.124617	0.601966	0.304969	0.106501	-0.015479	0.189458	0.174872	0.219001	0.141334	0.173625	0.120788
chr4	82502079	82512132	8.250711e+07	-0.510380	-0.595430	-0.702820	-0.590769	-0.654555	-0.335742	-0.272236	0.200073	-0.184481	-0.243294	-0.593639	-0.349014	-0.170050	0.254655	-0.215179	-0.219013	-0.591949	-0.740276	-0.372679	-0.328290	-0.651758	-0.676073	0.007947	0.827269	-0.442620	-0.562225	-0.274166	-0.530143	-0.557256	-0.632797	-0.061257	-0.087052	-0.258863	-0.435338	-0.587187	-0.222139	-0.123109	-0.299502	-0.392306	-0.273808	-0.354903	-0.133250	-0.486682	-0.865218	-0.725094	-0.197045	-0.230458	0.006255	-0.392358	-0.439056	-0.249489	0.177589	-0.341658	-0.683706	-0.051759	-0.367825	-0.358969	-0.289862	-0.480134	-0.417502	-0.441058	-0.482942	-0.034674	-0.639775	-0.641727	-0.774164	-0.613087	-0.082155	-0.191240	-0.526615	-0.390721	-0.183953	-0.391301	-0.403036	-0.625570	-0.585744	-0.461000	-0.082792	-0.285806	-0.329875	-0.479234	-0.895546	-0.245714	-0.368963	-0.345112	-0.267112	-0.385975	-0.361254	0.943409	0.392397	0.507094	0.628539	0.444522	1.378783	0.649201	0.907463	1.132153	0.692693	0.661151	0.327276	0.585777	0.335746	0.460440	0.819533	0.459632	0.514494	0.867716	0.756572	0.746301	0.712827	0.780913	1.157274	0.528768	0.977758	1.184462	0.417221	0.650922	0.487291	0.572553	0.962947	0.605881	0.231814	0.547300	0.741858	0.329120	0.684179	0.671746	0.881061	0.683138	0.580912	1.015593	0.673231	1.001846	0.597361	0.526673	0.780273	0.923841	0.333623	0.533341	0.377779	0.745418	0.601937	0.622690	0.862184	0.516145	1.063333	0.790321	0.675839	0.924067	0.492665	1.032307	0.647908	0.570595	0.667859	0.364476	0.743337	1.147671	0.604297	0.822032	0.285588	0.126152	0.343592	0.973485	-0.162781	1.134437	1.192894	0.747786	0.520264	1.013592	1.122766	0.728653	-0.226615	0.510932	0.331524	0.324250	0.313949	0.550908	0.187419	0.010870	0.321827	0.427691	0.405603	0.239284	0.363574	0.524241	0.032767	0.203058	-0.044584	-0.080734	0.126709	0.605528	0.305591	0.107467	-0.015402	0.191310	0.178439	0.221713	0.141655	0.176009	0.121702
chr4	82512133	82522132	8.251713e+07	-0.503626	-0.594591	-0.703581	-0.585149	-0.653876	-0.338104	-0.273095	0.197476	-0.181740	-0.240188	-0.587307	-0.349709	-0.172485	0.255295	-0.204409	-0.215959	-0.591314	-0.730209	-0.367803	-0.325089	-0.653904	-0.666791	0.009391	0.826482	-0.429258	-0.559569	-0.276554	-0.521340	-0.552493	-0.632771	-0.049306	-0.089090	-0.260965	-0.422548	-0.586891	-0.223183	-0.122143	-0.298231	-0.388789	-0.268909	-0.360130	-0.128036	-0.481867	-0.861008	-0.719891	-0.197968	-0.227920	0.008748	-0.386923	-0.427419	-0.246745	0.172575	-0.337401	-0.679662	-0.048702	-0.359099	-0.356886	-0.298113	-0.476286	-0.416277	-0.445333	-0.477900	-0.034048	-0.637043	-0.634037	-0.770772	-0.611205	-0.077457	-0.185954	-0.521328	-0.396105	-0.182985	-0.386082	-0.397088	-0.624971	-0.577873	-0.454119	-0.076484	-0.286941	-0.331755	-0.473702	-0.898986	-0.237444	-0.367400	-0.345993	-0.268453	-0.376199	-0.355765	0.941721	0.392553	0.513247	0.620722	0.443156	1.369370	0.643964	0.903787	1.127377	0.689210	0.662612	0.322648	0.583034	0.335894	0.468339	0.818596	0.456342	0.511510	0.876280	0.754369	0.744003	0.701315	0.786300	1.158415	0.533921	0.984326	1.180260	0.414918	0.646483	0.489285	0.576821	0.962326	0.597237	0.226963	0.543369	0.735016	0.322434	0.684576	0.667627	0.878449	0.681595	0.580535	1.014643	0.668541	0.996469	0.591807	0.518519	0.777435	0.918720	0.340224	0.533531	0.381779	0.745646	0.600855	0.621777	0.851999	0.520464	1.059244	0.785381	0.666334	0.925389	0.496735	1.034574	0.649122	0.564193	0.668338	0.366437	0.738906	1.147184	0.603564	0.824405	0.290584	0.128069	0.337917	0.974322	-0.164863	1.130467	1.179807	0.751005	0.522642	1.013835	1.125538	0.724666	-0.237510	0.510513	0.326662	0.313023	0.321761	0.547418	0.189369	0.015478	0.329649	0.426342	0.407913	0.238808	0.367990	0.530053	0.032937	0.205422	-0.043088	-0.076793	0.128592	0.608867	0.305769	0.108141	-0.015632	0.192953	0.182091	0.224069	0.141608	0.178211	0.122333
chr4	82522133	82532132	8.252713e+07	-0.496741	-0.593743	-0.704618	-0.579545	-0.653410	-0.340260	-0.274254	0.194159	-0.179273	-0.237255	-0.581012	-0.350144	-0.175377	0.255320	-0.193842	-0.212977	-0.590147	-0.719825	-0.363061	-0.321960	-0.655944	-0.657437	0.010539	0.824725	-0.415736	-0.556774	-0.279211	-0.512654	-0.547595	-0.632629	-0.037762	-0.091157	-0.263402	-0.409865	-0.586414	-0.224228	-0.121372	-0.297100	-0.385392	-0.264276	-0.364987	-0.123260	-0.476643	-0.856223	-0.714569	-0.199562	-0.225331	0.010772	-0.381395	-0.415411	-0.244293	0.166800	-0.333287	-0.675026	-0.045813	-0.350710	-0.355025	-0.305869	-0.472424	-0.415205	-0.449926	-0.473084	-0.033863	-0.633862	-0.626115	-0.767314	-0.608847	-0.073382	-0.180853	-0.515958	-0.401753	-0.182277	-0.380955	-0.391247	-0.623643	-0.570039	-0.447251	-0.070034	-0.288157	-0.333828	-0.468042	-0.901817	-0.229436	-0.365740	-0.346939	-0.269561	-0.366568	-0.350316	0.939065	0.392488	0.518677	0.612582	0.441390	1.358608	0.638203	0.899171	1.121852	0.685114	0.663894	0.317868	0.579587	0.335485	0.475631	0.817113	0.452517	0.508157	0.884405	0.751445	0.741122	0.689449	0.791121	1.158859	0.538468	0.989930	1.175221	0.412291	0.641198	0.490893	0.580437	0.960841	0.588099	0.221777	0.539090	0.727087	0.315346	0.684245	0.663157	0.875480	0.679502	0.579355	1.013141	0.662956	0.990207	0.585121	0.509818	0.773829	0.912853	0.346700	0.533093	0.385532	0.745003	0.599361	0.620167	0.841188	0.524351	1.054748	0.779762	0.656234	0.926055	0.500599	1.036030	0.650005	0.557145	0.668181	0.367699	0.734122	1.145801	0.602048	0.826130	0.295064	0.129203	0.331839	0.974320	-0.166706	1.125544	1.165942	0.753534	0.524306	1.013267	1.127607	0.720179	-0.248946	0.509563	0.321154	0.301533	0.329423	0.543352	0.191019	0.020081	0.337367	0.424567	0.409993	0.237864	0.372351	0.535742	0.032766	0.207479	-0.041796	-0.072968	0.130159	0.611801	0.305432	0.108454	-0.016205	0.194291	0.185705	0.225910	0.141136	0.180119	0.122612
chr4	82532133	82542139	82537136	-0.489706	-0.592844	-0.705880	-0.573946	-0.653135	-0.342201	-0.275691	0.190162	-0.177051	-0.234467	-0.574726	-0.350303	-0.178670	0.254728	-0.183485	-0.210042	-0.588421	-0.709082	-0.358401	-0.318856	-0.657855	-0.647961	0.011374	0.822027	-0.402052	-0.553831	-0.282136	-0.504079	-0.542544	-0.632340	-0.026601	-0.093246	-0.266134	-0.397257	-0.585725	-0.225259	-0.120790	-0.296127	-0.382108	-0.259910	-0.369477	-0.118898	-0.470993	-0.850824	-0.709093	-0.201826	-0.222645	0.012342	-0.375739	-0.402990	-0.242102	0.160290	-0.329282	-0.669770	-0.043063	-0.342643	-0.353356	-0.313093	-0.468519	-0.414265	-0.454805	-0.468477	-0.034099	-0.630211	-0.617932	-0.763757	-0.606006	-0.069873	-0.175925	-0.510437	-0.407649	-0.181806	-0.375849	-0.385488	-0.621547	-0.562220	-0.440370	-0.063426	-0.289425	-0.336077	-0.462251	-0.904008	-0.221688	-0.363967	-0.347921	-0.270418	-0.357071	-0.344884	0.935455	0.392220	0.523359	0.604137	0.439219	1.346545	0.631966	0.893638	1.115665	0.680470	0.665005	0.312992	0.575492	0.334539	0.482269	0.815077	0.448260	0.504458	0.892042	0.747828	0.737688	0.677366	0.795366	1.158612	0.542400	0.994534	1.169402	0.409357	0.635120	0.492119	0.583392	0.958484	0.578512	0.216292	0.534508	0.718131	0.307863	0.683217	0.658388	0.872151	0.676894	0.577397	1.011111	0.656510	0.983107	0.577353	0.500569	0.769506	0.906254	0.353043	0.532068	0.389045	0.743529	0.597475	0.617875	0.829793	0.527835	1.049886	0.773519	0.645610	0.926099	0.504296	1.036649	0.650543	0.549505	0.667387	0.368269	0.729037	1.143551	0.599733	0.827201	0.299042	0.129596	0.325411	0.973485	-0.168316	1.119712	1.151362	0.755392	0.525267	1.011927	1.129006	0.715239	-0.260870	0.508098	0.315076	0.289838	0.336913	0.538752	0.192274	0.024402	0.344481	0.422480	0.411725	0.236513	0.376385	0.540955	0.032277	0.209104	-0.040773	-0.069486	0.131319	0.614134	0.304614	0.108397	-0.017078	0.195249	0.189066	0.227116	0.140284	0.181618	0.122534
chr4	82542140	82552139	8.254714e+07	-0.482526	-0.591851	-0.707302	-0.568364	-0.653031	-0.343905	-0.277375	0.185537	-0.175031	-0.231794	-0.568439	-0.350157	-0.182294	0.253517	-0.173381	-0.207136	-0.586122	-0.697968	-0.353785	-0.315743	-0.659605	-0.638346	0.011890	0.818416	-0.388262	-0.550741	-0.285308	-0.495632	-0.537341	-0.631863	-0.015833	-0.095354	-0.269107	-0.384713	-0.584790	-0.226245	-0.120387	-0.295331	-0.378933	-0.255814	-0.373580	-0.114944	-0.464921	-0.844800	-0.703435	-0.204737	-0.219821	0.013471	-0.369933	-0.390165	-0.240132	0.153103	-0.325360	-0.663895	-0.040424	-0.334906	-0.351845	-0.319720	-0.464544	-0.413434	-0.459914	-0.464083	-0.034725	-0.626080	-0.609473	-0.760071	-0.602669	-0.066890	-0.171171	-0.504723	-0.413768	-0.181539	-0.370700	-0.379799	-0.618649	-0.554409	-0.433464	-0.056661	-0.290700	-0.338468	-0.456341	-0.905517	-0.214212	-0.362064	-0.348898	-0.270995	-0.347721	-0.339467	0.930938	0.391773	0.527293	0.595425	0.436643	1.333261	0.625314	0.887232	1.108910	0.675363	0.665961	0.308074	0.570826	0.333083	0.488210	0.812488	0.443683	0.500449	0.899135	0.743565	0.733739	0.665236	0.799015	1.157684	0.545710	0.998112	1.162868	0.406146	0.628327	0.492965	0.585693	0.955270	0.568550	0.210565	0.529695	0.708241	0.300021	0.681536	0.653380	0.868463	0.673815	0.574709	1.008595	0.649256	0.975243	0.568581	0.490798	0.764531	0.898969	0.359238	0.530504	0.392314	0.741282	0.595224	0.614937	0.817887	0.530944	1.044705	0.766719	0.634564	0.925568	0.507863	1.036416	0.650724	0.541354	0.665960	0.368166	0.723720	1.140485	0.596622	0.827634	0.302534	0.129308	0.318690	0.971841	-0.169694	1.113026	1.136180	0.756595	0.525539	1.009866	1.129793	0.709902	-0.273209	0.506140	0.308524	0.278021	0.344217	0.533677	0.193211	0.028650	0.351290	0.420013	0.413210	0.234730	0.380268	0.545929	0.031483	0.210392	-0.039948	-0.066179	0.132149	0.615974	0.303320	0.107998	-0.018259	0.195893	0.192337	0.227765	0.139052	0.182797	0.122123
chr4	82552140	82562239	8.255719e+07	-0.475166	-0.590718	-0.708812	-0.562780	-0.653063	-0.345353	-0.279290	0.180316	-0.173154	-0.229191	-0.562105	-0.349684	-0.186207	0.251694	-0.163516	-0.204228	-0.583225	-0.686420	-0.349142	-0.312567	-0.661169	-0.628516	0.012090	0.813907	-0.374344	-0.547487	-0.288710	-0.487280	-0.531950	-0.631151	-0.005415	-0.097494	-0.272276	-0.372148	-0.583556	-0.227159	-0.120147	-0.294715	-0.375841	-0.251966	-0.377294	-0.111365	-0.458413	-0.838101	-0.697538	-0.208278	-0.216798	0.014166	-0.363934	-0.376874	-0.238336	0.145256	-0.321480	-0.657368	-0.037858	-0.327470	-0.350449	-0.325723	-0.460458	-0.412679	-0.465237	-0.459888	-0.035707	-0.621427	-0.600664	-0.756203	-0.598813	-0.064387	-0.166580	-0.498748	-0.420112	-0.181440	-0.365429	-0.374136	-0.614915	-0.546545	-0.426478	-0.049714	-0.291938	-0.340972	-0.450285	-0.906317	-0.206961	-0.360006	-0.349839	-0.271257	-0.338478	-0.334031	0.925205	0.391134	0.530656	0.585946	0.433466	1.317911	0.617875	0.879523	1.101224	0.669534	0.666846	0.302863	0.565335	0.331018	0.493701	0.809137	0.438599	0.495885	0.906007	0.738395	0.729014	0.652497	0.802205	1.155968	0.548533	1.000746	1.155242	0.402469	0.620434	0.493457	0.587437	0.950935	0.557657	0.204300	0.524423	0.696831	0.291358	0.679083	0.647870	0.864150	0.670086	0.571119	1.005440	0.640742	0.966150	0.558269	0.479897	0.758605	0.890559	0.365636	0.528303	0.395510	0.738094	0.592468	0.611175	0.804783	0.533861	1.038917	0.758962	0.622495	0.924413	0.511545	1.035225	0.650524	0.532242	0.663756	0.367344	0.717908	1.136405	0.592457	0.827420	0.305719	0.128342	0.311306	0.969251	-0.170900	1.105050	1.119560	0.757152	0.525102	1.006942	1.130023	0.703861	-0.286675	0.503539	0.301157	0.265447	0.351744	0.527841	0.193763	0.032226	0.356829	0.417603	0.414285	0.232873	0.383451	0.549978	0.030574	0.211225	-0.039385	-0.063495	0.132599	0.617130	0.301853	0.107397	-0.019496	0.196200	0.195068	0.227868	0.137713	0.183553	0.121517
chr4	82562240	82572239	8.256724e+07	-0.467657	-0.589395	-0.710322	-0.557236	-0.653194	-0.346524	-0.281403	0.174580	-0.171371	-0.226633	-0.555727	-0.348876	-0.190345	0.249295	-0.153954	-0.201312	-0.579722	-0.674493	-0.344465	-0.309292	-0.662501	-0.618481	0.011977	0.808555	-0.360407	-0.544064	-0.292287	-0.479074	-0.526384	-0.630165	0.004599	-0.099657	-0.275577	-0.359595	-0.581988	-0.227963	-0.120047	-0.294285	-0.372828	-0.248381	-0.380576	-0.108161	-0.451521	-0.830749	-0.691402	-0.212388	-0.213531	0.014424	-0.357754	-0.363186	-0.236680	0.136838	-0.317639	-0.650227	-0.035348	-0.320355	-0.349136	-0.331027	-0.456276	-0.411976	-0.470704	-0.455914	-0.037006	-0.616252	-0.591512	-0.752132	-0.594457	-0.062338	-0.162177	-0.492506	-0.426620	-0.181474	-0.360017	-0.368496	-0.610353	-0.538637	-0.419411	-0.042627	-0.293087	-0.343530	-0.444103	-0.906380	-0.199941	-0.357788	-0.350706	-0.271173	-0.329370	-0.328589	0.916923	0.390176	0.533697	0.574041	0.428936	1.297396	0.608311	0.868865	1.091185	0.661936	0.667815	0.296531	0.557932	0.327832	0.499272	0.804199	0.432187	0.489897	0.913486	0.731218	0.722479	0.637230	0.805146	1.152875	0.551046	1.002355	1.145020	0.397626	0.609916	0.493551	0.588679	0.944361	0.543898	0.196451	0.517847	0.681680	0.280317	0.675194	0.640903	0.858281	0.664942	0.565783	1.000941	0.629252	0.954041	0.544325	0.465805	0.750512	0.879362	0.373254	0.524921	0.399069	0.733114	NaN	0.605765	0.788128	0.536980	1.031466	0.748745	0.607309	0.922212	0.516009	1.032472	0.649765	0.520529	0.660114	0.365413	0.710638	1.130330	0.586156	0.826261	0.308951	0.126376	0.301953	0.964976	-0.172010	1.094099	1.098601	0.756849	0.523611	1.002406	1.129589	0.695982	-0.303647	0.499642	0.291661	0.250064	0.360688	0.520133	0.194102	0.035770	0.362101	0.414924	0.415197	0.230737	0.386510	0.553849	0.029478	0.211829	-0.038926	-0.060930	0.132831	0.617907	0.300084	0.106579	-0.020913	0.196300	0.197749	0.227575	0.136135	0.184096	0.120694
chr4	82572240	82582239	8.257724e+07	-0.460034	-0.587841	-0.711753	-0.551774	-0.653384	-0.347401	-0.283666	0.168428	-0.169627	-0.224092	-0.549312	-0.347736	-0.194650	0.246379	-0.144735	-0.198383	-0.575611	-0.662250	-0.339755	-0.305892	-0.663557	-0.608270	0.011571	0.802438	-0.346557	-0.540461	-0.295971	-0.471070	-0.520663	-0.628881	0.014156	-0.101839	-0.278936	-0.347082	-0.580069	-0.228616	-0.120062	-0.294039	-0.369884	-0.245059	-0.383394	-0.105320	-0.444307	-0.822785	-0.685039	-0.216989	-0.209982	0.014257	-0.351412	-0.349187	-0.235127	0.127959	-0.313836	-0.642529	-0.032875	-0.313573	-0.347875	-0.335571	-0.452000	-0.411308	-0.476240	-0.452172	-0.038574	-0.610579	-0.582040	-0.747848	-0.589628	-0.060706	-0.157966	-0.486013	-0.433234	-0.181604	-0.354449	-0.362886	-0.604982	-0.530706	-0.412273	-0.035431	-0.294080	-0.346092	-0.437815	-0.905689	-0.193165	-0.355404	-0.351455	-0.270728	-0.320425	-0.323154	0.908557	0.389223	0.535476	0.563293	0.424362	1.277832	0.599536	0.858447	1.081860	0.654921	0.668614	0.291010	0.550856	0.324485	0.503168	0.799133	0.426472	0.484293	0.919255	0.724199	0.716045	0.624132	0.806895	1.149324	0.552459	1.002388	1.135302	0.393072	0.599959	0.493231	0.589099	0.937475	0.531392	0.189431	0.512027	0.667365	0.270257	0.671022	0.634597	0.852558	0.659954	0.560334	0.996449	0.618264	0.942551	0.530937	0.452722	0.742694	0.868722	0.379803	0.521382	0.401914	0.727800	NaN	0.600362	0.772935	0.539413	1.024606	0.739135	0.593610	0.919606	0.519988	1.028946	0.648686	0.509780	0.656099	0.362962	0.704142	1.124058	0.579564	0.824478	0.311268	0.124068	0.293442	0.960307	-0.172645	1.083453	1.079650	0.755746	0.521504	0.997635	1.128686	0.688654	-0.319015	0.495616	0.282946	0.236558	0.368369	0.512890	0.194241	0.039580	0.367475	0.411722	0.416014	0.228131	0.389664	0.557825	0.028102	0.212234	-0.038516	-0.058284	0.132849	0.618311	0.297858	0.105470	-0.022606	0.196190	0.200598	0.226820	0.134180	0.184452	0.119574
chr4	82582240	82592239	8.258724e+07	-0.452260	-0.586005	-0.713034	-0.546371	-0.653585	-0.347976	-0.286047	0.161903	-0.167863	-0.221518	-0.542812	-0.346254	-0.199111	0.242978	-0.135796	-0.195402	-0.570855	-0.649620	-0.334982	-0.302310	-0.664291	-0.597806	0.010898	0.795565	-0.332756	-0.536639	-0.299722	-0.463237	-0.514750	-0.627262	0.023311	-0.104058	-0.282310	-0.334506	-0.577761	-0.229091	-0.120157	-0.293969	-0.366962	-0.241956	-0.385758	-0.102809	-0.436759	-0.814176	-0.678398	-0.222061	-0.206083	0.013683	-0.344864	-0.334827	-0.233642	0.118658	-0.310039	-0.634273	-0.030404	-0.307064	-0.346614	-0.339351	-0.447589	-0.410647	-0.481823	-0.448629	-0.040379	-0.604381	-0.572180	-0.743301	-0.584303	-0.059436	-0.153891	-0.479226	-0.439956	-0.181794	-0.348650	-0.357251	-0.598781	-0.522698	-0.405001	-0.028084	-0.294849	-0.348627	-0.431390	-0.904218	-0.186581	-0.352823	-0.352049	-0.269908	-0.311590	-0.317678	0.899169	0.388189	0.536440	0.552261	0.419205	1.256787	0.590423	0.847028	1.072074	0.647627	0.669382	0.285535	0.543249	0.320618	0.506114	0.793383	0.420746	0.478357	0.924283	0.716524	0.708911	0.611355	0.807835	1.145005	0.553131	1.001136	1.124900	0.388226	0.589350	0.492543	0.588966	0.929520	0.518445	0.182307	0.506214	0.652100	0.259882	0.666139	0.628121	0.846248	0.654553	0.554208	0.991444	0.606466	0.930253	0.516488	0.438926	0.734212	0.857292	0.386252	0.517329	0.404494	0.721577	0.580635	0.594366	0.757189	0.541634	1.017432	0.728920	0.579574	0.916373	0.524103	1.024381	0.647249	0.498611	0.651317	0.359818	0.697556	1.116902	0.571969	0.821971	0.313132	0.121299	0.284647	0.954794	-0.172923	1.071826	1.060178	0.753864	0.518662	0.992154	1.127367	0.680957	-0.334839	0.491038	0.273929	0.223072	0.375922	0.505211	0.194174	0.043304	0.372389	0.408294	0.416672	0.225325	0.392584	0.561508	0.026593	0.212406	-0.038167	-0.055805	0.132661	0.618275	0.295408	0.104192	-0.024363	0.195890	0.203345	0.225669	0.132063	0.184594	0.118276
chr4	82592240	82602239	8.259724e+07	-0.444337	-0.583842	-0.714088	-0.541027	-0.653740	-0.348231	-0.288506	0.155058	-0.166035	-0.218875	-0.536209	-0.344421	-0.203693	0.239134	-0.127122	-0.192334	-0.565436	-0.636586	-0.330130	-0.298509	-0.664655	-0.587075	0.009992	0.787968	-0.319038	-0.532588	-0.303484	-0.455583	-0.508625	-0.625268	0.032061	-0.106318	-0.285644	-0.321836	-0.575035	-0.229350	-0.120289	-0.294065	-0.364023	-0.239051	-0.387675	-0.100612	-0.428901	-0.804915	-0.671469	-0.227566	-0.201784	0.012719	-0.338104	-0.320126	-0.232203	0.109016	-0.306230	-0.625486	-0.027928	-0.300809	-0.345309	-0.342334	-0.443026	-0.409976	-0.487398	-0.445263	-0.042383	-0.597655	-0.561911	-0.738474	-0.578482	-0.058477	-0.149914	-0.472138	-0.446754	-0.182013	-0.342575	-0.351564	-0.591766	-0.514599	-0.397580	-0.020577	-0.295328	-0.351091	-0.424822	-0.901942	-0.180156	-0.350033	-0.352451	-0.268706	-0.302851	-0.312140	0.889807	0.387206	0.536462	0.542196	0.414017	1.236615	0.582010	0.835866	1.062941	0.640921	0.670018	0.280750	0.535975	0.316652	0.507716	0.787587	0.415730	0.472746	0.927982	0.709054	0.701819	0.600407	0.807772	1.140391	0.552947	0.998713	1.114978	0.383628	0.579306	0.491557	0.588350	0.921341	0.506475	0.175909	0.501134	0.637606	0.250414	0.661071	0.622237	0.839995	0.649376	0.548122	0.986456	0.595242	0.918502	0.502650	0.425924	0.726005	0.846299	0.391886	0.513236	0.406483	0.715079	0.576549	0.588452	0.742670	0.543452	1.010710	0.719227	0.566808	0.912875	0.527976	1.019260	0.645624	0.488294	0.646290	0.356327	0.691639	1.109657	0.564191	0.818976	0.314354	0.118470	0.276575	0.949050	-0.172759	1.060474	1.042393	0.751409	0.515372	0.986596	1.125831	0.673766	-0.349352	0.486448	0.265724	0.211192	0.382492	0.497966	0.193923	0.047003	0.376810	0.404611	0.417217	0.222350	0.395258	0.564906	0.024985	0.212362	-0.037825	-0.053469	0.132293	0.617761	0.292753	0.102776	-0.026104	0.195425	0.206033	0.224106	0.129822	0.184542	0.116822
chr4	82602240	82612239	8.260724e+07	-0.436259	-0.581315	-0.714843	-0.535729	-0.653792	-0.348142	-0.291003	0.147944	-0.164105	-0.216136	-0.529469	-0.342223	-0.208350	0.234879	-0.118710	-0.189153	-0.559336	-0.623120	-0.325173	-0.294454	-0.664601	-0.576079	0.008884	0.779689	-0.305432	-0.528296	-0.307197	-0.448117	-0.502262	-0.622856	0.040396	-0.108611	-0.288882	-0.309032	-0.571878	-0.229359	-0.120411	-0.294323	-0.361028	-0.236322	-0.389149	-0.098710	-0.420757	-0.794991	-0.664240	-0.233471	-0.197044	0.011383	-0.331119	-0.305115	-0.230790	0.099104	-0.302388	-0.616197	-0.025440	-0.294786	-0.343903	-0.344504	-0.438305	-0.409274	-0.492912	-0.442042	-0.044545	-0.590404	-0.551215	-0.733360	-0.572169	-0.057770	-0.146007	-0.464750	-0.453590	-0.182231	-0.336200	-0.345801	-0.583961	-0.506407	-0.389996	-0.012905	-0.295467	-0.353440	-0.418097	-0.898840	-0.173856	-0.347023	-0.352625	-0.267115	-0.294195	-0.306521	0.879755	0.386180	0.535957	0.531920	0.408414	1.215416	0.573357	0.824007	1.053490	0.634052	0.670622	0.275997	0.528345	0.312332	0.508671	0.781331	0.410754	0.466893	0.931214	0.701132	0.694203	0.589675	0.807120	1.135261	0.552258	0.995447	1.104577	0.378823	0.568831	0.490330	0.587435	0.912410	0.494141	0.169446	0.496105	0.622458	0.240761	0.655512	0.616252	0.833284	0.643944	0.541610	0.981090	0.583514	0.906163	0.488131	0.412376	0.717327	0.834710	0.397490	0.508819	0.408282	0.707925	0.572211	0.582143	0.727747	0.545198	1.003719	0.709088	0.553801	0.908969	0.532026	1.013434	0.643773	0.477683	0.640749	0.352380	0.685659	1.101819	0.555719	0.815471	0.315318	0.115418	0.268304	0.942747	-0.172320	1.048407	1.024219	0.748452	0.511572	0.980582	1.124074	0.666320	-0.364226	0.481518	0.257389	0.199337	0.389005	0.490421	0.193574	0.050734	0.380976	0.400751	0.417715	0.219270	0.397812	0.568175	0.023321	0.212204	-0.037469	-0.051186	0.131829	0.616961	0.289970	0.101282	-0.027821	0.194873	0.208725	0.222294	0.127509	0.184388	0.115279
chr4	82612240	82622239	8.261724e+07	-0.428016	-0.578384	-0.715231	-0.530457	-0.653682	-0.347691	-0.293503	0.140607	-0.162033	-0.213270	-0.522550	-0.339651	-0.213031	0.230250	-0.110552	-0.185837	-0.552537	-0.609189	-0.320080	-0.290111	-0.664096	-0.564812	0.007604	0.770782	-0.291942	-0.523754	-0.310796	-0.440836	-0.495639	-0.619983	0.048293	-0.110922	-0.291970	-0.296054	-0.568285	-0.229097	-0.120483	-0.294732	-0.357944	-0.233743	-0.390198	-0.097075	-0.412355	-0.784395	-0.656689	-0.239739	-0.191822	0.009694	-0.323892	-0.289827	-0.229374	0.088985	-0.298489	-0.606430	-0.022934	-0.288976	-0.342337	-0.345847	-0.433425	-0.408518	-0.498315	-0.438922	-0.046830	-0.582629	-0.540081	-0.727951	-0.565368	-0.057276	-0.142138	-0.457066	-0.460425	-0.182412	-0.329504	-0.339928	-0.575401	-0.498134	-0.382230	-0.005065	-0.295229	-0.355636	-0.411198	-0.894884	-0.167650	-0.343790	-0.352535	-0.265127	-0.285606	-0.300798	0.869305	0.385146	0.534987	0.521709	0.402558	1.193803	0.564694	0.811790	1.043970	0.627218	0.671170	0.271391	0.520594	0.307792	0.509008	0.774822	0.405955	0.460975	0.933957	0.692978	0.686282	0.579421	0.805928	1.129788	0.551108	0.991492	1.093989	0.373949	0.558229	0.488926	0.586303	0.902990	0.481735	0.163102	0.491285	0.607097	0.231211	0.649635	0.610344	0.826282	0.638429	0.534891	0.975476	0.571657	0.893557	0.473383	0.398645	0.708413	0.822823	0.402949	0.504228	0.409848	0.700329	0.567761	0.575632	0.712828	0.546860	0.996616	0.698767	0.540886	0.904800	0.536187	1.007102	0.641752	0.467043	0.634883	0.348122	0.679759	1.093648	0.546819	0.811548	0.316045	0.112280	0.260063	0.936091	-0.171610	1.035955	1.006127	0.745130	0.507378	0.974312	1.122174	0.658817	-0.379071	0.476418	0.249207	0.187814	0.395304	0.482786	0.193185	0.054468	0.384860	0.396845	0.418205	0.216209	0.400237	0.571303	0.021687	0.211985	-0.037068	-0.048958	0.131325	0.615939	0.287165	0.099792	-0.029424	0.194296	0.211414	0.220322	0.125214	0.184187	0.113727
chr4	82622240	82632249	8.262724e+07	-0.419596	-0.575005	-0.715184	-0.525178	-0.653344	-0.346864	-0.295973	0.133096	-0.159779	-0.210238	-0.515398	-0.336694	-0.217681	0.225286	-0.102622	-0.182357	-0.545022	-0.594770	-0.314807	-0.285451	-0.663114	-0.553253	0.006179	0.761293	-0.278559	-0.518972	-0.314210	-0.433720	-0.488745	-0.616621	0.055736	-0.113237	-0.294850	-0.282859	-0.564250	-0.228535	-0.120479	-0.295275	-0.354730	-0.231278	-0.390841	-0.095675	-0.403717	-0.773124	-0.648794	-0.246332	-0.186076	0.007684	-0.316396	-0.274271	-0.227915	0.078714	-0.294510	-0.596199	-0.020403	-0.283355	-0.340561	-0.346328	-0.428374	-0.407680	-0.503567	-0.435851	-0.049212	-0.574332	-0.528493	-0.722247	-0.558078	-0.056959	-0.138261	-0.449081	-0.467225	-0.182515	-0.322462	-0.333902	-0.566129	-0.489787	-0.374259	0.002962	-0.294579	-0.357637	-0.404107	-0.890043	-0.161525	-0.340324	-0.352143	-0.262739	-0.277066	-0.294948	0.858186	0.384098	0.533273	0.511579	0.396280	1.171474	0.555991	0.798965	1.034296	0.620424	0.671624	0.267012	0.512648	0.302884	0.508365	0.767904	0.401422	0.454960	0.935943	0.684418	0.677846	0.569910	0.803882	1.123761	0.549215	0.986426	1.083071	0.368960	0.547405	0.487252	0.584852	0.892748	0.469145	0.156948	0.486813	0.591373	0.221819	0.643235	0.604555	0.818780	0.632781	0.527840	0.969421	0.559591	0.880480	0.458256	0.384573	0.699085	0.810412	0.408215	0.499353	0.411037	0.692006	0.563131	0.568790	0.697875	0.548397	0.989287	0.688111	0.528066	0.900212	0.540572	0.999942	0.639442	0.456306	0.628494	0.343356	0.673953	1.084929	0.537218	0.806926	0.316418	0.109021	0.251858	0.928851	-0.170452	1.022849	0.988104	0.741232	0.502544	0.967622	1.120050	0.651202	-0.393909	0.471050	0.241288	0.176805	0.401280	0.474983	0.192780	0.058316	0.388331	0.392874	0.418736	0.213217	0.402501	0.574266	0.020163	0.211716	-0.036524	-0.046736	0.130804	0.614535	0.284360	0.098364	-0.030745	0.193732	0.214190	0.218087	0.122980	0.183962	0.112198
chr4	82632250	82642326	82637288	-0.410981	-0.571126	-0.714635	-0.519845	-0.652705	-0.345641	-0.298385	0.125443	-0.157294	-0.206992	-0.507936	-0.333338	-0.222251	0.220023	-0.094868	-0.178667	-0.536750	-0.579799	-0.309299	-0.280428	-0.661633	-0.541348	0.004633	0.751236	-0.265232	-0.513945	-0.317380	-0.426723	-0.481561	-0.612720	0.062733	-0.115541	-0.297471	-0.269363	-0.559747	-0.227636	-0.120382	-0.295941	-0.351336	-0.228881	-0.391096	-0.094458	-0.394851	-0.761136	-0.640508	-0.253223	-0.179745	0.005390	-0.308582	-0.258409	-0.226371	0.068321	-0.290417	-0.585487	-0.017829	-0.277884	-0.338530	-0.345901	-0.423125	-0.406733	-0.508635	-0.432779	-0.051672	-0.565503	-0.516403	-0.716225	-0.550279	-0.056792	-0.134325	-0.440756	-0.473973	-0.182494	-0.315032	-0.327672	-0.556153	-0.481340	-0.366044	0.011207	-0.293486	-0.359402	-0.396773	-0.884270	-0.155447	-0.336597	-0.351407	-0.259947	-0.268531	-0.288926	0.846428	0.383038	0.530961	0.501433	0.389607	1.148380	0.547168	0.785546	1.024372	0.613603	0.672002	0.262782	0.504511	0.297634	0.506955	0.760618	0.397046	0.448866	0.937378	0.675445	0.668928	0.560909	0.801189	1.117260	0.546715	0.980458	1.071794	0.363843	0.536321	0.485394	0.583192	0.881739	0.456228	0.150917	0.482616	0.575249	0.212502	0.636377	0.598817	0.810798	0.626997	0.520502	0.962907	0.547309	0.866898	0.442742	0.370090	0.689336	0.797444	0.413426	0.494219	0.411917	0.683031	0.558339	0.561635	0.682756	0.549855	0.981664	0.677073	0.515171	0.895272	0.545240	0.992063	0.636860	0.445355	0.621643	0.338149	0.668136	1.075716	0.526991	0.801679	0.316562	0.105678	0.243632	0.921075	-0.168919	1.009092	0.969949	0.736876	0.497174	0.960557	1.117743	0.643422	-0.408876	0.465458	0.233577	0.166125	0.407059	0.466972	0.192394	0.062277	0.391674	0.388870	0.419315	0.210264	0.404735	0.577206	0.018712	0.211452	-0.035888	-0.044464	0.130300	0.612968	0.281564	0.096986	-0.031911	0.193198	0.217057	0.215740	0.120777	0.183757	0.110696
chr4	82642327	82652326	8.264733e+07	-0.402242	-0.566727	-0.713533	-0.514456	-0.651697	-0.344001	-0.300688	0.117732	-0.154555	-0.203505	-0.500140	-0.329591	-0.226658	0.214537	-0.087288	-0.174753	-0.527742	-0.564335	-0.303563	-0.275037	-0.659636	-0.529124	0.003007	0.740696	-0.252016	-0.508707	-0.320227	-0.419856	-0.474134	-0.608259	0.069240	-0.117803	-0.299762	-0.255584	-0.554787	-0.226369	-0.120175	-0.296707	-0.347737	-0.226522	-0.390978	-0.093380	-0.385839	-0.748476	-0.631841	-0.260318	-0.172815	0.002875	-0.300457	-0.242326	-0.224715	0.057920	-0.286209	-0.574346	-0.015205	-0.272563	-0.336221	-0.344530	-0.417691	-0.405653	-0.513428	-0.429676	-0.054171	-0.556193	-0.503857	-0.709903	-0.542017	-0.056759	-0.130314	-0.432104	-0.480598	-0.182307	-0.307231	-0.321231	-0.545546	-0.472824	-0.357623	0.019637	-0.291935	-0.360880	-0.389202	-0.877566	-0.149435	-0.332603	-0.350294	-0.256764	-0.260022	-0.282738	0.834103	0.381975	0.528081	0.491355	0.382576	1.124679	0.538279	0.771628	1.014221	0.606798	0.672307	0.258741	0.496259	0.292076	0.504794	0.753024	0.392847	0.442783	0.938266	0.666118	0.659591	0.552492	0.797915	1.110344	0.543607	0.973640	1.060240	0.358637	0.525061	0.483407	0.581372	0.870032	0.443034	0.145079	0.478748	0.558859	0.203352	0.629113	0.593158	0.802383	0.621132	0.512961	0.955933	0.534939	0.852897	0.426985	0.355286	0.679236	0.783988	0.418580	0.488861	0.412460	0.673451	0.553435	0.554211	0.667576	0.551218	0.973759	0.665724	0.502266	0.890029	0.550207	0.983513	0.633999	0.434233	0.614360	0.332540	0.662322	1.066088	0.516222	0.795821	0.316513	0.102303	0.235472	0.912803	-0.167035	0.994760	0.951779	0.732102	0.491325	0.953181	1.115274	0.635523	-0.423855	0.459703	0.226178	0.155866	0.412607	0.458804	0.192118	0.066002	0.394626	0.385293	0.419927	0.207690	0.406762	0.579880	0.017531	0.211275	-0.035184	-0.042313	0.129914	0.611451	0.279122	0.095848	-0.032755	0.192800	0.219766	0.213581	0.118870	0.183646	0.109418
chr4	82652327	82662340	8.265733e+07	-0.393439	-0.561794	-0.711845	-0.508987	-0.650263	-0.341922	-0.302847	0.110024	-0.151542	-0.199754	-0.491987	-0.325453	-0.230841	0.208891	-0.079875	-0.170606	-0.518004	-0.548440	-0.297610	-0.269269	-0.657112	-0.516592	0.001340	0.729759	-0.238941	-0.503285	-0.322690	-0.413125	-0.466503	-0.603219	0.075235	-0.119999	-0.301678	-0.241519	-0.549390	-0.224706	-0.119847	-0.297537	-0.343901	-0.224175	-0.390512	-0.092398	-0.376753	-0.735171	-0.622806	-0.267535	-0.165288	0.000206	-0.292028	-0.226088	-0.222935	0.047599	-0.281875	-0.562811	-0.012521	-0.267383	-0.333627	-0.342207	-0.412078	-0.404409	-0.517859	-0.426507	-0.056678	-0.546440	-0.490897	-0.703302	-0.533337	-0.056855	-0.126211	-0.423127	-0.487046	-0.181922	-0.299066	-0.314567	-0.534375	-0.464255	-0.349023	0.028222	-0.289909	-0.362036	-0.381384	-0.869936	-0.143501	-0.328337	-0.348777	-0.253205	-0.251551	-0.276382	0.821338	0.380915	0.524693	0.481466	0.375242	1.100608	0.529394	0.757359	1.003905	0.600063	0.672544	0.254931	0.487982	0.286268	0.501910	0.745202	0.388857	0.436817	0.938617	0.656540	0.649933	0.544753	0.794140	1.103098	0.539901	0.966058	1.048535	0.353389	0.513742	0.481362	0.579436	0.857751	0.429673	0.139516	0.475252	0.542385	0.194486	0.621518	0.587611	0.793615	0.615251	0.505326	0.948532	0.522640	0.838609	0.411170	0.340308	0.668887	0.770169	0.423645	0.483331	0.412641	0.663349	0.548482	0.546586	0.652487	0.552476	0.965623	0.654182	0.489445	0.884556	0.555457	0.974362	0.630870	0.423013	0.606701	0.326599	0.656550	1.056154	0.505049	0.789396	0.316310	0.098963	0.227480	0.904114	-0.164847	0.979980	0.933770	0.726962	0.485079	0.945585	1.112675	0.627570	-0.438681	0.453865	0.219209	0.146145	0.417878	0.450550	0.191987	0.070085	0.397571	0.381730	0.420726	0.205240	0.408874	0.582670	0.016569	0.211227	-0.034227	-0.039907	0.129664	0.609760	0.276809	0.094895	-0.033245	0.192564	0.222756	0.211347	0.117083	0.183689	0.108268
chr4	82662341	82672340	8.266734e+07	-0.384577	-0.556304	-0.709557	-0.503383	-0.648342	-0.339376	-0.304849	0.102332	-0.148217	-0.195695	-0.483425	-0.320899	-0.234780	0.203096	-0.072586	-0.166194	-0.507497	-0.532085	-0.291419	-0.263085	-0.654031	-0.503697	-0.000348	0.718439	-0.225961	-0.497673	-0.324724	-0.406494	-0.458654	-0.597565	0.080741	-0.122112	-0.303196	-0.227087	-0.543536	-0.222616	-0.119395	-0.298384	-0.339769	-0.221793	-0.389721	-0.091456	-0.367618	-0.721176	-0.613367	-0.274857	-0.157140	-0.002573	-0.283246	-0.209683	-0.221011	0.037383	-0.277382	-0.550844	-0.009754	-0.262291	-0.330738	-0.338921	-0.406254	-0.402955	-0.521864	-0.423216	-0.059173	-0.536221	-0.477492	-0.696416	-0.524230	-0.057075	-0.121984	-0.413764	-0.493305	-0.181307	-0.290502	-0.307649	-0.522645	-0.455602	-0.340212	0.036973	-0.287382	-0.362851	-0.373271	-0.861340	-0.137623	-0.323773	-0.346828	-0.249257	-0.243075	-0.269825	0.808112	0.379845	0.520834	0.471762	0.367580	1.076109	0.520457	0.742710	0.993369	0.593369	0.672720	0.251337	0.479667	0.280192	0.498299	0.737126	0.385054	0.430985	0.938454	0.646700	0.639931	0.537686	0.789899	1.095508	0.535568	0.957711	1.036653	0.348083	0.502340	0.479315	0.577405	0.844874	0.416099	0.134231	0.472119	0.525790	0.185902	0.613572	0.582135	0.784471	0.609344	0.497604	0.940652	0.510405	0.823991	0.395273	0.325127	0.658263	0.755946	0.428635	0.477619	0.412441	0.652692	0.543480	0.538736	0.637444	0.553630	0.957205	0.642427	0.476624	0.878861	0.561023	0.964555	0.627450	0.411633	0.598622	0.320340	0.650794	1.045901	0.493484	0.782378	0.315974	0.095679	0.219648	0.894990	-0.162382	0.964699	0.915877	0.721452	0.478439	0.937764	1.109951	0.619529	-0.453381	0.447954	0.212691	0.136952	0.422907	0.442179	0.192063	0.074872	0.400811	0.377998	0.421820	0.202792	0.411275	0.585831	0.015829	0.211381	-0.032895	-0.036990	0.129604	0.607849	0.274561	0.094134	-0.033355	0.192541	0.226283	0.208977	0.115349	0.183963	0.107228
chr4	82672341	82682340	8.267734e+07	-0.375687	-0.550258	-0.706679	-0.497617	-0.645891	-0.336354	-0.306680	0.094699	-0.144566	-0.191315	-0.474443	-0.315917	-0.238446	0.197187	-0.065417	-0.161511	-0.496235	-0.515293	-0.284993	-0.256479	-0.650370	-0.490432	-0.002041	0.706791	-0.213087	-0.491889	-0.326285	-0.399956	-0.450610	-0.591292	0.085768	-0.124127	-0.304285	-0.212276	-0.537235	-0.220091	-0.118810	-0.299179	-0.335306	-0.219337	-0.388628	-0.090509	-0.358493	-0.706503	-0.603535	-0.282245	-0.148386	-0.005421	-0.274091	-0.193164	-0.218926	0.027322	-0.272716	-0.538452	-0.006900	-0.257264	-0.327555	-0.334693	-0.400210	-0.401244	-0.525364	-0.419765	-0.061628	-0.525555	-0.463675	-0.689267	-0.514718	-0.057417	-0.117632	-0.404007	-0.499337	-0.180438	-0.281535	-0.300481	-0.510403	-0.446858	-0.331194	0.045860	-0.284353	-0.363297	-0.364852	-0.851775	-0.131800	-0.318899	-0.344438	-0.244919	-0.234597	-0.263069	0.794496	0.378760	0.516571	0.462312	0.359628	1.051323	0.511472	0.727755	0.982651	0.586745	0.672838	0.247968	0.471370	0.273872	0.493994	0.728828	0.381459	0.425351	0.937797	0.636670	0.629646	0.531337	0.785250	1.087610	0.530621	0.948661	1.024655	0.342750	0.490929	0.477346	0.575313	0.831469	0.402370	0.129259	0.469360	0.509164	0.177660	0.605308	0.576732	0.774991	0.603446	0.489852	0.932293	0.498320	0.809125	0.379387	0.309836	0.647411	0.741392	0.433517	0.471765	0.411839	0.641531	0.538461	0.530705	0.622508	0.554669	0.948521	0.630525	0.463814	0.872986	0.566886	0.954104	0.623744	0.400123	0.590139	0.313837	0.645086	1.035384	0.481627	0.774799	0.315525	0.092499	0.212030	0.885489	-0.159677	0.948988	0.898192	0.715612	0.471454	0.929760	1.107120	0.611429	-0.467861	0.442025	0.206702	0.128353	0.427699	0.433725	0.192393	0.079654	0.403886	0.374749	0.423076	0.200794	0.413620	0.588897	0.015499	0.211775	-0.031342	-0.033953	0.129806	0.606072	0.272831	0.093754	-0.032992	0.192796	0.229822	0.206926	0.114002	0.184490	0.106520
chr4	82682341	82692340	8.268734e+07	-0.366788	-0.543646	-0.703218	-0.491657	-0.642864	-0.332845	-0.308323	0.087167	-0.140588	-0.186600	-0.465026	-0.310503	-0.241817	0.191190	-0.058355	-0.156565	-0.484231	-0.498059	-0.278314	-0.249431	-0.646111	-0.476771	-0.003729	0.694847	-0.200307	-0.485943	-0.327339	-0.393507	-0.442381	-0.584395	0.090336	-0.126036	-0.304902	-0.197052	-0.530499	-0.217131	-0.118090	-0.299868	-0.330474	-0.216767	-0.387258	-0.089513	-0.349412	-0.691156	-0.593311	-0.289678	-0.139037	-0.008313	-0.264538	-0.176556	-0.216664	0.017450	-0.267855	-0.525635	-0.003947	-0.252268	-0.324088	-0.329562	-0.393943	-0.399221	-0.528281	-0.416118	-0.064018	-0.514445	-0.449455	-0.681872	-0.504811	-0.057867	-0.113165	-0.393841	-0.505117	-0.179292	-0.272150	-0.293055	-0.497688	-0.437999	-0.321960	0.054863	-0.280818	-0.363346	-0.356118	-0.841246	-0.126021	-0.313711	-0.341600	-0.240194	-0.226105	-0.256108	0.780548	0.377657	0.511966	0.453165	0.351420	1.026356	0.502434	0.712555	0.971782	0.580203	0.672892	0.244829	0.463133	0.267334	0.489035	0.720333	0.378091	0.419964	0.936681	0.626519	0.619122	0.525730	0.780249	1.079429	0.525078	0.938968	1.012575	0.337427	0.479586	0.475521	0.573191	0.817574	0.388525	0.124624	0.466967	0.492584	0.169797	0.596741	0.571405	0.765195	0.597577	0.482108	0.923445	0.486457	0.794081	0.363574	0.294508	0.636362	0.726572	0.438246	0.465808	0.410818	0.629910	0.533447	0.522523	0.607714	0.555576	0.939577	0.618526	0.451011	0.866962	0.573029	0.943021	0.619758	0.388506	0.581251	0.307160	0.639458	1.024633	0.469561	0.766694	0.314991	0.089453	0.204675	0.875664	-0.156764	0.932908	0.880773	0.709475	0.464159	0.921600	1.104194	0.603288	-0.482039	0.436125	0.201304	0.120395	0.432265	0.425207	0.192997	0.084562	0.406925	0.371895	0.424524	0.199186	0.415996	0.591978	0.015564	0.212434	-0.029525	-0.030701	0.130288	0.604435	0.271583	0.093745	-0.032165	0.193342	0.233469	0.205175	0.113003	0.185294	0.106127
chr4	82692341	82702340	8.269734e+07	-0.357889	-0.536462	-0.699171	-0.485472	-0.639231	-0.328840	-0.309773	0.079776	-0.136281	-0.181544	-0.455160	-0.304663	-0.244874	0.185133	-0.051389	-0.151373	-0.471514	-0.480389	-0.271354	-0.241921	-0.641247	-0.462690	-0.005399	0.682653	-0.187615	-0.479856	-0.327852	-0.387148	-0.433984	-0.576873	0.094462	-0.127828	-0.305004	-0.181388	-0.523341	-0.213724	-0.117237	-0.300399	-0.325251	-0.214046	-0.385631	-0.088427	-0.340412	-0.675153	-0.582696	-0.297132	-0.129108	-0.011234	-0.254571	-0.159901	-0.214208	0.007802	-0.262776	-0.512419	-0.000892	-0.247268	-0.320345	-0.323574	-0.387457	-0.396841	-0.530534	-0.412242	-0.066319	-0.502904	-0.434856	-0.674251	-0.494524	-0.058398	-0.108597	-0.383260	-0.510620	-0.177842	-0.262350	-0.285371	-0.484538	-0.429015	-0.312523	0.063959	-0.276776	-0.362977	-0.347069	-0.829769	-0.120270	-0.308207	-0.338313	-0.235092	-0.217586	-0.248946	0.766302	0.376537	0.507068	0.444339	0.342974	1.001242	0.493322	0.697141	0.960766	0.573732	0.672865	0.241910	0.454983	0.260590	0.483453	0.711651	0.374960	0.414860	0.935138	0.616303	0.608372	0.520872	0.774937	1.070981	0.518957	0.928663	1.000401	0.332144	0.468373	0.473900	0.571050	0.803185	0.374571	0.120336	0.464915	0.476088	0.162330	0.587857	0.566155	0.755068	0.591745	0.474395	0.914079	0.474852	0.778895	0.347855	0.279170	0.625120	0.711517	0.442787	0.459770	0.409366	0.617851	0.528445	0.514207	0.593054	0.556340	0.930360	0.606452	0.438181	0.860809	0.579448	0.931303	0.615491	0.376776	0.571942	0.300359	0.633925	1.013647	0.457338	0.758093	0.314419	0.086562	0.197615	0.865543	-0.153663	0.916488	0.863627	0.703059	0.456568	0.913282	1.101183	0.595105	-0.495854	0.430288	0.196538	0.113099	0.436624	0.416623	0.193921	0.089811	0.410090	0.369336	0.426229	0.197922	0.418521	0.595223	0.016044	0.213411	-0.027357	-0.027078	0.131092	0.602919	0.270792	0.094129	-0.030821	0.194222	0.237393	0.203692	0.112334	0.186431	0.106052
chr4	82702341	82712344	8.270734e+07	-0.348980	-0.528683	-0.694531	-0.479024	-0.634976	-0.324337	-0.311026	0.072560	-0.131649	-0.176142	-0.444832	-0.298393	-0.247593	0.179039	-0.044498	-0.145942	-0.458114	-0.462289	-0.264080	-0.233930	-0.635774	-0.448160	-0.007028	0.670257	-0.174997	-0.473645	-0.327790	-0.380867	-0.425434	-0.568732	0.098173	-0.129483	-0.304556	-0.165244	-0.515773	-0.209858	-0.116254	-0.300726	-0.319625	-0.211134	-0.383767	-0.087217	-0.331523	-0.658509	-0.571681	-0.304579	-0.118617	-0.014173	-0.244175	-0.143234	-0.211533	-0.001579	-0.257444	-0.498838	0.002276	-0.242223	-0.316321	-0.316771	-0.380752	-0.394065	-0.532062	-0.408113	-0.068519	-0.490946	-0.419903	-0.666416	-0.483859	-0.058976	-0.103926	-0.372263	-0.515813	-0.176059	-0.252143	-0.277419	-0.470981	-0.419897	-0.302884	0.073120	-0.272212	-0.362176	-0.337702	-0.817371	-0.114523	-0.302382	-0.334577	-0.229627	-0.209019	-0.241583	0.751954	0.375416	0.501967	0.435944	0.334400	0.976259	0.484219	0.681719	0.949715	0.567390	0.672748	0.239219	0.447033	0.253721	0.477339	0.702897	0.372110	0.410108	0.933224	0.606183	0.597523	0.516811	0.769408	1.062370	0.512357	0.917884	0.988246	0.326978	0.457468	0.472541	0.568908	0.788463	0.360666	0.116442	0.463192	0.459883	0.155356	0.578737	0.561033	0.744700	0.586017	0.466815	0.904280	0.463650	0.763759	0.332420	0.264013	0.613807	0.696411	0.447071	0.453739	0.407493	0.605501	0.523511	0.505867	0.578680	0.556946	0.920968	0.594455	0.425419	0.854611	0.586074	0.919090	0.610985	0.365044	0.562301	0.293556	0.628545	1.002534	0.445134	0.749131	0.313870	0.083871	0.190949	0.855254	-0.150424	0.899929	0.846938	0.696461	0.448779	0.904898	1.098126	0.586965	-0.509116	0.424611	0.192478	0.106546	0.440743	0.408056	0.195228	0.095515	0.413473	0.367069	0.428246	0.197032	0.421268	0.598716	0.016998	0.214769	-0.024764	-0.022973	0.132283	0.601560	0.270501	0.094959	-0.028881	0.195496	0.241699	0.202511	0.112042	0.187966	0.106346
chr4	82712345	82722344	8.271734e+07	-0.340054	-0.520284	-0.689296	-0.472280	-0.630091	-0.319336	-0.312068	0.065556	-0.126700	-0.170396	-0.434046	-0.291689	-0.249952	0.172934	-0.037664	-0.140261	-0.444053	-0.443783	-0.256473	-0.225456	-0.629688	-0.433162	-0.008571	0.657713	-0.162450	-0.467329	-0.327110	-0.374648	-0.416743	-0.559992	0.101494	-0.130964	-0.303513	-0.148591	-0.507804	-0.205527	-0.115142	-0.300811	-0.313594	-0.207985	-0.381679	-0.085843	-0.322756	-0.641242	-0.560268	-0.311975	-0.107602	-0.017122	-0.233344	-0.126596	-0.208622	-0.010648	-0.251821	-0.484926	0.005568	-0.237100	-0.312009	-0.309186	-0.373829	-0.390862	-0.532827	-0.403706	-0.070604	-0.478579	-0.404639	-0.658367	-0.472807	-0.059566	-0.099156	-0.360877	-0.520654	-0.173910	-0.241539	-0.269196	-0.457040	-0.410636	-0.293031	0.082319	-0.267113	-0.360928	-0.328022	-0.804088	-0.108763	-0.296217	-0.330401	-0.223820	-0.200375	-0.234023	0.737479	0.374295	0.496673	0.427962	0.325679	0.951297	0.475072	0.666257	0.938569	0.561131	0.672537	0.236716	0.439274	0.246701	0.470700	0.694060	0.369534	0.405695	0.930965	0.596162	0.586537	0.513516	0.763671	1.053561	0.505288	0.906607	0.976037	0.321921	0.446875	0.471471	0.566751	0.773355	0.346761	0.112933	0.461764	0.443918	0.148865	0.569333	0.556012	0.734034	0.580371	0.459349	0.893995	0.452815	0.748634	0.317231	0.248996	0.602372	0.681201	0.451112	0.447710	0.405182	0.592813	0.518630	0.497483	0.564525	0.557385	0.911369	0.582498	0.412627	0.848358	0.592940	0.906342	0.606214	0.353236	0.552287	0.286764	0.623294	0.991234	0.432937	0.739806	0.313398	0.081381	0.184662	0.844768	-0.147040	0.883173	0.830627	0.689685	0.440774	0.896417	1.095026	0.578829	-0.521852	0.419105	0.189129	0.100707	0.444660	0.399459	0.196913	0.101504	0.417006	0.365194	0.430528	0.196585	0.424186	0.602365	0.018428	0.216505	-0.021807	-0.018477	0.133862	0.600456	0.270756	0.096245	-0.026372	0.197160	0.246284	0.201722	0.112183	0.189884	0.107036
chr4	82722345	82732344	8.272734e+07	-0.331105	-0.511243	-0.683468	-0.465214	-0.624576	-0.313829	-0.312879	0.058800	-0.121453	-0.164317	-0.422804	-0.284545	-0.251930	0.166840	-0.030871	-0.134311	-0.429340	-0.424890	-0.248510	-0.216500	-0.622973	-0.417682	-0.009966	0.645082	-0.149975	-0.460917	-0.325766	-0.368459	-0.407910	-0.550680	0.104460	-0.132236	-0.301823	-0.131402	-0.499441	-0.200731	-0.113908	-0.300631	-0.307148	-0.204573	-0.379379	-0.084265	-0.314096	-0.623357	-0.548476	-0.319271	-0.096093	-0.020065	-0.222073	-0.110011	-0.205460	-0.019364	-0.245867	-0.470712	0.008979	-0.231864	-0.307408	-0.300854	-0.366690	-0.387194	-0.532807	-0.399000	-0.072556	-0.465819	-0.389093	-0.650111	-0.461355	-0.060139	-0.094292	-0.349145	-0.525097	-0.171366	-0.230541	-0.260696	-0.442729	-0.401225	-0.282938	0.091523	-0.261466	-0.359214	-0.318034	-0.789962	-0.102980	-0.289681	-0.325802	-0.217695	-0.191623	-0.226270	0.722819	0.373173	0.491182	0.420383	0.316778	0.926208	0.465817	0.650690	0.927251	0.554909	0.672236	0.234364	0.431694	0.239489	0.463513	0.685113	0.367224	0.401608	0.928381	0.586230	0.575371	0.510977	0.757721	1.044489	0.497741	0.894780	0.963682	0.316959	0.436592	0.470714	0.564568	0.757783	0.332788	0.109816	0.460614	0.428126	0.142858	0.559586	0.551061	0.723001	0.574782	0.451969	0.883152	0.442295	0.733453	0.302233	0.234058	0.590748	0.665799	0.454938	0.441655	0.402411	0.579714	0.513785	0.489020	0.550504	0.557639	0.901513	0.570520	0.399689	0.842019	0.600106	0.892994	0.601137	0.341264	0.541833	0.279984	0.618146	0.979660	0.420719	0.730090	0.313056	0.079091	0.178736	0.834025	-0.143484	0.866123	0.814601	0.682716	0.432529	0.887798	1.091883	0.570646	-0.534092	0.413789	0.186514	0.095552	0.448420	0.390773	0.199160	0.108258	0.421019	0.363627	0.433291	0.196609	0.427540	0.606476	0.020497	0.218810	-0.018223	-0.013195	0.136011	0.599598	0.271652	0.098143	-0.023041	0.199395	0.251537	0.201346	0.112843	0.192387	0.108238
chr4	82732345	82742365	82737355	-0.322109	-0.501525	-0.677039	-0.457787	-0.618419	-0.307798	-0.313438	0.052312	-0.115921	-0.157915	-0.411093	-0.276959	-0.253498	0.160770	-0.024096	-0.128066	-0.413956	-0.405582	-0.240152	-0.207052	-0.615595	-0.401696	-0.011153	0.632399	-0.137562	-0.454409	-0.323704	-0.362260	-0.398914	-0.540802	0.107107	-0.133269	-0.299435	-0.113629	-0.490670	-0.195471	-0.112552	-0.300173	-0.300269	-0.200867	-0.376864	-0.082440	-0.305500	-0.604820	-0.536319	-0.326417	-0.084107	-0.022977	-0.210342	-0.093464	-0.202034	-0.027696	-0.239540	-0.456192	0.012512	-0.226474	-0.302517	-0.291791	-0.359324	-0.383018	-0.531986	-0.393965	-0.074368	-0.452669	-0.373255	-0.641654	-0.449474	-0.060674	-0.089326	-0.337092	-0.529084	-0.168401	-0.219127	-0.251894	-0.428046	-0.391645	-0.272560	0.100713	-0.255248	-0.357027	-0.307746	-0.775021	-0.097164	-0.282732	-0.320790	-0.211265	-0.182723	-0.218314	0.708098	0.372067	0.485569	0.413290	0.307779	0.901168	0.456502	0.635134	0.915826	0.548758	0.671845	0.232163	0.424369	0.232140	0.455838	0.676131	0.365205	0.397895	0.925512	0.576495	0.564132	0.509225	0.751630	1.035198	0.489803	0.882512	0.951244	0.312136	0.426744	0.470305	0.562389	0.741864	0.318865	0.107143	0.459743	0.412644	0.137422	0.549572	0.546214	0.711678	0.569300	0.444739	0.871808	0.432165	0.718336	0.287550	0.219325	0.579015	0.650301	0.458530	0.435607	0.399189	0.566298	0.509021	0.480550	0.536702	0.557691	0.891468	0.558611	0.386662	0.835636	0.607546	0.879147	0.595780	0.329202	0.531006	0.273304	0.613133	0.967866	0.408598	0.720064	0.312897	0.077022	0.173217	0.823098	-0.139760	0.848890	0.798977	0.675611	0.424135	0.879110	1.088734	0.562461	-0.545707	0.408759	0.184695	0.091116	0.452011	0.382055	0.202048	0.115761	0.425566	0.362473	0.436589	0.197217	0.431372	0.611061	0.023282	0.221766	-0.013970	-0.007085	0.138816	0.599102	0.273305	0.100738	-0.018808	0.202277	0.257480	0.201520	0.114140	0.195547	0.110044
chr4	82742366	82752365	8.274737e+07	-0.313058	-0.491119	-0.670012	-0.449985	-0.611617	-0.301246	-0.313720	0.046122	-0.110135	-0.151215	-0.398927	-0.268951	-0.254626	0.154749	-0.017336	-0.121524	-0.397923	-0.385873	-0.231375	-0.197117	-0.607535	-0.385230	-0.012081	0.619738	-0.125216	-0.447823	-0.320876	-0.356030	-0.389760	-0.530371	0.109460	-0.134039	-0.296310	-0.095274	-0.481499	-0.189768	-0.111094	-0.299430	-0.292955	-0.196844	-0.374135	-0.080338	-0.296943	-0.585649	-0.523835	-0.333343	-0.071683	-0.025820	-0.198172	-0.076969	-0.198335	-0.035597	-0.232815	-0.441376	0.016167	-0.220906	-0.297339	-0.282040	-0.351731	-0.378307	-0.530354	-0.388574	-0.076026	-0.439166	-0.357137	-0.633029	-0.437174	-0.061157	-0.084260	-0.324765	-0.532548	-0.164999	-0.207305	-0.242788	-0.413021	-0.381902	-0.261884	0.109852	-0.248448	-0.354364	-0.297189	-0.759332	-0.091327	-0.275352	-0.315389	-0.204559	-0.173659	-0.210161	0.693419	0.370985	0.479902	0.406734	0.298758	0.876301	0.447161	0.619661	0.904336	0.542690	0.671358	0.230119	0.417345	0.224691	0.447726	0.667164	0.363485	0.394593	0.922393	0.567039	0.552910	0.508269	0.745463	1.025714	0.481553	0.869905	0.938756	0.307488	0.417424	0.470277	0.560246	0.725691	0.305083	0.104961	0.459142	0.397567	0.132620	0.539369	0.541501	0.700120	0.563959	0.437705	0.860002	0.422473	0.703374	0.273255	0.204893	0.567238	0.634759	0.461894	0.429578	0.395526	0.552649	0.504375	0.472122	0.523172	0.557535	0.881277	0.546830	0.373579	0.829235	0.615239	0.864883	0.590166	0.317106	0.519850	0.266791	0.608265	0.955882	0.396653	0.709788	0.312963	0.075176	0.168125	0.812037	-0.135866	0.831547	0.783824	0.668406	0.415673	0.870406	1.085605	0.554307	-0.556605	0.404101	0.183717	0.087406	0.455421	0.373347	0.205455	0.123599	0.430451	0.361829	0.440281	0.198422	0.435504	0.615884	0.026655	0.225250	-0.009258	-0.000462	0.142164	0.599055	0.275662	0.103922	-0.013878	0.205683	0.263798	0.202308	0.116063	0.199222	0.112399
chr4	82752366	82762365	8.275737e+07	-0.303950	-0.480026	-0.662381	-0.441811	-0.604180	-0.294180	-0.313696	0.040247	-0.104121	-0.144246	-0.386333	-0.260546	-0.255291	0.148812	-0.010572	-0.114688	-0.381266	-0.365775	-0.222164	-0.186709	-0.598783	-0.368311	-0.012720	0.607175	-0.112935	-0.441173	-0.317251	-0.349751	-0.380450	-0.519393	0.111551	-0.134529	-0.292422	-0.076357	-0.471939	-0.183640	-0.109549	-0.298406	-0.285206	-0.192481	-0.371185	-0.077925	-0.288393	-0.565867	-0.511065	-0.339971	-0.058860	-0.028554	-0.185602	-0.060533	-0.194357	-0.043026	-0.225671	-0.426270	0.019938	-0.215145	-0.291878	-0.271645	-0.343920	-0.373033	-0.527894	-0.382806	-0.077519	-0.425349	-0.340750	-0.624266	-0.424466	-0.061581	-0.079088	-0.312202	-0.535419	-0.161151	-0.195086	-0.233385	-0.397686	-0.372006	-0.250906	0.118907	-0.241076	-0.351213	-0.286400	-0.742964	-0.085476	-0.267518	-0.309626	-0.197603	-0.164412	-0.201814	0.678919	0.369940	0.474252	0.400756	0.289812	0.851787	0.437852	0.604380	0.892843	0.536726	0.670772	0.228242	0.410671	0.217198	0.439248	0.658288	0.362060	0.391743	0.919059	0.557952	0.541814	0.508104	0.739301	1.016100	0.473097	0.857084	0.926279	0.303054	0.408726	0.470650	0.558180	0.709394	0.291551	0.103307	0.458789	0.383010	0.128509	0.529084	0.536967	0.688405	0.558804	0.430920	0.847805	0.413282	0.688685	0.259446	0.190873	0.555511	0.619251	0.465033	0.423588	0.391449	0.538891	0.499890	0.463799	0.509995	0.557177	0.871006	0.535257	0.360502	0.822858	0.623145	0.850315	0.584333	0.305058	0.508434	0.260519	0.603548	0.943761	0.384975	0.699344	0.313284	0.073554	0.163476	0.800916	-0.131810	0.814214	0.769231	0.661163	0.407236	0.861758	1.082529	0.546229	-0.566678	0.399904	0.183608	0.084426	0.458624	0.364710	0.209247	0.131498	0.435526	0.361676	0.444244	0.200154	0.439807	0.620791	0.030466	0.229127	-0.004265	0.006422	0.145926	0.599447	0.278596	0.107556	-0.008463	0.209476	0.270275	0.203674	0.118530	0.203268	0.115206
chr4	82762366	82772365	8.276737e+07	-0.294767	-0.468226	-0.654115	-0.433267	-0.596114	-0.286590	-0.313340	0.034690	-0.097885	-0.137020	-0.373318	-0.251755	-0.255490	0.142993	-0.003773	-0.107551	-0.363969	-0.345258	-0.212491	-0.175824	-0.589320	-0.350940	-0.013053	0.594759	-0.100690	-0.434457	-0.312803	-0.343397	-0.370968	-0.507854	0.113421	-0.134729	-0.287748	-0.056865	-0.461994	-0.177091	-0.107926	-0.297091	-0.276999	-0.187763	-0.367992	-0.075158	-0.279794	-0.545460	-0.498015	-0.346235	-0.045650	-0.031154	-0.172647	-0.044145	-0.190085	-0.049961	-0.218088	-0.410843	0.023828	-0.209158	-0.286123	-0.260639	-0.335896	-0.367154	-0.524584	-0.376630	-0.078830	-0.411233	-0.324068	-0.615374	-0.411333	-0.061933	-0.073789	-0.299413	-0.537633	-0.156850	-0.182463	-0.223674	-0.382042	-0.361954	-0.239598	0.127872	-0.233139	-0.347555	-0.275396	-0.725951	-0.079601	-0.259193	-0.303510	-0.190411	-0.154946	-0.193258	0.664616	0.368934	0.468635	0.395339	0.280955	0.827597	0.428558	0.589285	0.881314	0.530832	0.670081	0.226522	0.404330	0.209656	0.430404	0.649506	0.360907	0.389353	0.915516	0.549233	0.530849	0.508704	0.733171	1.006338	0.464463	0.844054	0.913767	0.298835	0.400667	0.471439	0.556203	0.692976	0.278259	0.102190	0.458660	0.368954	0.125108	0.518753	0.532621	0.676509	0.553833	0.424379	0.835192	0.404574	0.674264	0.246095	0.177250	0.543825	0.603722	0.467986	0.417603	0.386968	0.525040	0.495568	0.455576	0.497145	0.556618	0.860640	0.523864	0.347400	0.816500	0.631284	0.835438	0.578267	0.293034	0.496743	0.254494	0.598946	0.931454	0.373556	0.688727	0.313886	0.072129	0.159241	0.789720	-0.127558	0.796863	0.755156	0.653892	0.398832	0.853160	1.079506	0.538199	-0.575902	0.396212	0.184383	0.082144	0.461613	0.356132	0.213610	0.139860	0.441072	0.361988	0.448691	0.202489	0.444514	0.626034	0.034888	0.233588	0.001254	0.013897	0.150288	0.600282	0.282226	0.111809	-0.002318	0.213839	0.277242	0.205684	0.121662	0.207881	0.118603
chr4	82772366	82782383	8.277737e+07	-0.285487	-0.455708	-0.645188	-0.424362	-0.587426	-0.278467	-0.312633	0.029450	-0.091419	-0.129552	-0.359889	-0.242588	-0.255223	0.137330	0.003103	-0.100105	-0.346014	-0.324293	-0.202321	-0.164456	-0.579127	-0.333122	-0.013058	0.582530	-0.088452	-0.427672	-0.307513	-0.336936	-0.361289	-0.495743	0.115107	-0.134630	-0.282273	-0.036792	-0.451673	-0.170125	-0.106225	-0.295457	-0.268323	-0.182666	-0.364524	-0.071992	-0.271097	-0.524405	-0.484683	-0.352072	-0.032051	-0.033597	-0.159323	-0.027809	-0.185482	-0.056376	-0.210045	-0.395056	0.027843	-0.202905	-0.280062	-0.249059	-0.327668	-0.360618	-0.520408	-0.370008	-0.079935	-0.396847	-0.307087	-0.606356	-0.397757	-0.062201	-0.068339	-0.286401	-0.539123	-0.152085	-0.169438	-0.213653	-0.366086	-0.351735	-0.227939	0.136750	-0.224652	-0.343366	-0.264197	-0.708323	-0.073699	-0.250335	-0.297050	-0.182992	-0.145221	-0.184473	0.650553	0.367976	0.463079	0.390474	0.272219	0.803747	0.419275	0.574403	0.869743	0.524989	0.669280	0.224944	0.398321	0.202079	0.421217	0.640838	0.360001	0.387431	0.911774	0.540902	0.520031	0.510039	0.727111	0.996424	0.455686	0.830842	0.901197	0.294846	0.393280	0.472652	0.554320	0.676468	0.265230	0.101614	0.458729	0.355398	0.122442	0.508429	0.528491	0.664440	0.549052	0.418090	0.822168	0.396342	0.660128	0.233204	0.164027	0.532194	0.588152	0.470786	0.411604	0.382107	0.511133	0.491416	0.447468	0.484623	0.555855	0.850188	0.512637	0.334279	0.810167	0.639662	0.820268	0.571955	0.281037	0.484794	0.248731	0.594442	0.918940	0.362403	0.677950	0.314791	0.070874	0.155403	0.778456	-0.123080	0.779503	0.741587	0.646624	0.390482	0.844614	1.076538	0.530201	-0.584226	0.393072	0.186058	0.080534	0.464373	0.347617	0.218381	0.148377	0.446907	0.362747	0.453469	0.205341	0.449468	0.631422	0.039747	0.238468	0.007096	0.021667	0.155088	0.601522	0.286411	0.116518	0.004313	0.218609	0.284445	0.208268	0.125344	0.212887	0.122462
chr4	82782384	82792383	8.278738e+07	-0.276102	-0.442493	-0.635599	-0.415118	-0.578138	-0.269804	-0.311553	0.024531	-0.084720	-0.121864	-0.346077	-0.233060	-0.254500	0.131879	0.010088	-0.092346	-0.327413	-0.302885	-0.191638	-0.152623	-0.568196	-0.314897	-0.012715	0.570544	-0.076213	-0.420826	-0.301375	-0.330345	-0.351400	-0.483061	0.116634	-0.134209	-0.275985	-0.016170	-0.441000	-0.162770	-0.104429	-0.293471	-0.259181	-0.177168	-0.360759	-0.068392	-0.262265	-0.502708	-0.471074	-0.357416	-0.018082	-0.035858	-0.145663	-0.011563	-0.180510	-0.062237	-0.201532	-0.378905	0.031984	-0.196355	-0.273700	-0.236951	-0.319251	-0.353391	-0.515355	-0.362915	-0.080801	-0.382258	-0.289844	-0.597213	-0.383734	-0.062381	-0.062739	-0.273175	-0.539827	-0.146849	-0.156032	-0.203327	-0.349836	-0.341360	-0.215932	0.145532	-0.215641	-0.338627	-0.252845	-0.690131	-0.067777	-0.240912	-0.290263	-0.175376	-0.135210	-0.175454	0.636730	0.367068	0.457597	0.386144	0.263625	0.780196	0.409979	0.559732	0.858106	0.519162	0.668371	0.223493	0.392635	0.194454	0.411689	0.632276	0.359315	0.385976	0.907824	0.532959	0.509346	0.512078	0.721135	0.986324	0.446771	0.817444	0.888519	0.291092	0.386583	0.474295	0.552533	0.659854	0.252461	0.101576	0.458977	0.342315	0.120519	0.498137	0.524595	0.652187	0.544454	0.412057	0.808703	0.388559	0.646255	0.220753	0.151181	0.520601	0.572491	0.473476	0.405569	0.376881	0.497173	0.487425	0.439473	0.472388	0.554875	0.839635	0.501531	0.321123	0.803851	0.648303	0.804781	0.565372	0.269039	0.472572	0.243239	0.590019	0.906172	0.351494	0.667001	0.316024	0.069759	0.151939	0.767102	-0.118341	0.762104	0.728484	0.639370	0.382194	0.836098	1.073623	0.522202	-0.591613	0.390515	0.188661	0.079578	0.466903	0.339153	0.223733	0.157364	0.453264	0.363976	0.458760	0.208813	0.454863	0.637149	0.045214	0.243945	0.013469	0.029998	0.160502	0.603198	0.291301	0.121853	0.011663	0.223958	0.292153	0.211524	0.129710	0.218468	0.126924
chr4	82792384	82802383	8.279738e+07	-0.266591	-0.428600	-0.625353	-0.405563	-0.568277	-0.260606	-0.310073	0.019934	-0.077773	-0.113981	-0.331929	-0.223185	-0.253326	0.126698	0.017216	-0.084262	-0.308193	-0.281039	-0.180426	-0.140347	-0.556531	-0.296309	-0.012005	0.558846	-0.063957	-0.413921	-0.294381	-0.323593	-0.341287	-0.469811	0.118027	-0.133445	-0.268873	0.004962	-0.430008	-0.155053	-0.102521	-0.291103	-0.249573	-0.171252	-0.356665	-0.064327	-0.253264	-0.480378	-0.457191	-0.362203	-0.003778	-0.037923	-0.131706	0.004565	-0.175132	-0.067510	-0.192547	-0.362410	0.036236	-0.189493	-0.267051	-0.224363	-0.310649	-0.345459	-0.509417	-0.355338	-0.081394	-0.367531	-0.272385	-0.587935	-0.369266	-0.062476	-0.056983	-0.259747	-0.539698	-0.141137	-0.142256	-0.192693	-0.333305	-0.330845	-0.203582	0.154214	-0.206141	-0.333331	-0.241385	-0.671414	-0.061840	-0.230900	-0.283172	-0.167599	-0.124877	-0.166195	0.623276	0.366224	0.452269	0.382382	0.255284	0.757148	0.400757	0.545425	0.846506	0.513379	0.667369	0.222168	0.387323	0.186845	0.401923	0.623899	0.358841	0.385001	0.903698	0.525493	0.498895	0.514750	0.715314	0.976107	0.437819	0.804013	0.875813	0.287620	0.380659	0.476356	0.550863	0.643289	0.240084	0.102078	0.459391	0.329817	0.119359	0.488009	0.520981	0.639878	0.540081	0.406355	0.794911	0.381276	0.632759	0.208855	0.138833	0.509150	0.556858	0.476073	0.399552	0.371367	0.483304	0.483630	0.431677	0.460527	0.553679	0.829079	0.490621	0.308047	0.797614	0.657137	0.789120	0.558574	0.257139	0.460188	0.238088	0.585721	0.893243	0.340921	0.655979	0.317595	0.068778	0.148867	0.755761	-0.113364	0.744822	0.715949	0.632212	0.374064	0.827675	1.070796	0.514250	-0.597941	0.388594	0.192200	0.079280	0.469191	0.330817	0.229809	0.167019	0.460317	0.365735	0.464700	0.213021	0.460841	0.643341	0.051432	0.250168	0.020521	0.039065	0.166676	0.605370	0.297041	0.127958	0.019917	0.230028	0.300547	0.215566	0.134893	0.224769	0.132115
chr4	82802384	82812616	82807500	-0.256791	-0.413841	-0.614307	-0.395588	-0.557736	-0.250764	-0.308142	0.015605	-0.070468	-0.105812	-0.317298	-0.212829	-0.251676	0.121763	0.024620	-0.075733	-0.288128	-0.258469	-0.168516	-0.127482	-0.543978	-0.277147	-0.010889	0.547326	-0.051491	-0.406847	-0.286413	-0.316575	-0.330799	-0.455811	0.119326	-0.132296	-0.260821	0.026851	-0.418594	-0.146893	-0.100455	-0.288280	-0.239350	-0.164817	-0.352133	-0.059718	-0.243948	-0.457121	-0.442857	-0.366424	0.011014	-0.039795	-0.117308	0.020755	-0.169238	-0.072215	-0.182966	-0.345374	0.040643	-0.182219	-0.260031	-0.211179	-0.301748	-0.336706	-0.502479	-0.347161	-0.081697	-0.352533	-0.254521	-0.578368	-0.354166	-0.062493	-0.050968	-0.245949	-0.538677	-0.134862	-0.127929	-0.181590	-0.316284	-0.320060	-0.190719	0.162909	-0.196037	-0.327384	-0.229711	-0.651958	-0.055796	-0.220138	-0.275700	-0.159594	-0.114031	-0.156564	0.610162	0.365443	0.447127	0.379179	0.247214	0.734540	0.391596	0.531468	0.834916	0.507597	0.666274	0.220958	0.382377	0.179233	0.391915	0.615682	0.358577	0.384508	0.899380	0.518509	0.488662	0.518001	0.709650	0.965723	0.428825	0.790551	0.863028	0.284445	0.375511	0.478846	0.549309	0.626743	0.228099	0.103122	0.459966	0.317870	0.118947	0.478055	0.517648	0.627502	0.535924	0.401004	0.780748	0.374461	0.619588	0.197490	0.126963	0.497813	0.541198	0.478634	0.393553	0.365578	0.469508	0.480022	0.424072	0.448990	0.552267	0.818500	0.479849	0.295009	0.791449	0.666185	0.773246	0.551557	0.245313	0.447625	0.233284	0.581544	0.880101	0.330646	0.644863	0.319531	0.067922	0.146164	0.744400	-0.108124	0.727615	0.703935	0.625143	0.366106	0.819314	1.068063	0.506307	-0.603164	0.387326	0.196713	0.079640	0.471260	0.322595	0.236664	0.177382	0.468132	0.368075	0.471349	0.218034	0.467444	0.650025	0.058457	0.257196	0.028289	0.048895	0.173671	0.608077	0.303697	0.134893	0.029154	0.236874	0.309671	0.220470	0.140964	0.231846	0.138100
chr4	82812617	82822616	8.281762e+07	-0.246762	-0.398384	-0.602583	-0.385301	-0.546653	-0.240401	-0.305747	0.011589	-0.062875	-0.097458	-0.302385	-0.202090	-0.249552	0.117162	0.032257	-0.066843	-0.267475	-0.235433	-0.156030	-0.114183	-0.530676	-0.257656	-0.009354	0.536156	-0.038910	-0.399656	-0.277532	-0.309352	-0.320043	-0.441213	0.120539	-0.130743	-0.251896	0.049222	-0.406928	-0.138407	-0.098224	-0.284988	-0.228598	-0.157904	-0.347167	-0.054598	-0.234400	-0.433194	-0.428228	-0.369964	0.026089	-0.041427	-0.102662	0.036802	-0.162864	-0.076249	-0.172884	-0.328018	0.045155	-0.174600	-0.252721	-0.197598	-0.292651	-0.327223	-0.494582	-0.338450	-0.081685	-0.337496	-0.236482	-0.568577	-0.338598	-0.062438	-0.044731	-0.231940	-0.536728	-0.128081	-0.113208	-0.170102	-0.298981	-0.309140	-0.177463	0.171525	-0.185448	-0.320824	-0.217990	-0.632014	-0.049688	-0.208732	-0.267940	-0.151474	-0.102741	-0.146657	0.597464	0.364732	0.442244	0.376550	0.239484	0.712488	0.382550	0.517943	0.823404	0.501812	0.665098	0.219871	0.377831	0.171665	0.381731	0.607653	0.358536	0.384502	0.894884	0.512066	0.478706	0.521742	0.704190	0.955195	0.419852	0.777163	0.850225	0.281602	0.371172	0.481751	0.547893	0.610313	0.216595	0.104701	0.460706	0.306529	0.119258	0.468355	0.514627	0.615146	0.532008	0.396067	0.766282	0.368136	0.606782	0.186716	0.115640	0.486652	0.525570	0.481198	0.387628	0.359578	0.455869	0.476617	0.416702	0.437822	0.550664	0.807951	0.469241	0.282062	0.785397	0.675395	0.757247	0.544380	0.233646	0.434965	0.228862	0.577510	0.866807	0.320713	0.633723	0.321847	0.067199	0.143829	0.733076	-0.102643	0.710572	0.692481	0.618202	0.358404	0.811052	1.065452	0.498388	-0.607190	0.386726	0.202196	0.080658	0.473120	0.314536	0.244162	0.188217	0.476561	0.370971	0.478582	0.223769	0.474532	0.657055	0.066148	0.264888	0.036592	0.059253	0.181347	0.611271	0.311134	0.142524	0.039191	0.244360	0.319323	0.226157	0.147812	0.239555	0.144766
chr4	82822617	82832616	8.282762e+07	-0.236579	-0.382437	-0.590349	-0.374806	-0.535183	-0.229668	-0.302894	0.007916	-0.055083	-0.089033	-0.287405	-0.191081	-0.246980	0.112966	0.040062	-0.057688	-0.246525	-0.212213	-0.143122	-0.100613	-0.516806	-0.238096	-0.007416	0.525504	-0.026313	-0.392400	-0.267834	-0.302001	-0.309136	-0.426186	0.121683	-0.128782	-0.242209	0.071768	-0.395201	-0.129729	-0.095822	-0.281235	-0.217437	-0.150573	-0.341787	-0.049036	-0.224722	-0.408889	-0.413480	-0.372746	0.041235	-0.042794	-0.087962	0.052512	-0.156074	-0.079547	-0.162425	-0.310580	0.049727	-0.166710	-0.245209	-0.183839	-0.283462	-0.317132	-0.485824	-0.329293	-0.081349	-0.322644	-0.218505	-0.558636	-0.322746	-0.062312	-0.038313	-0.217879	-0.533854	-0.120875	-0.098268	-0.158340	-0.281610	-0.298216	-0.163948	0.179981	-0.174515	-0.313718	-0.206386	-0.611847	-0.043560	-0.196822	-0.259991	-0.143343	-0.091107	-0.136579	0.585459	0.364108	0.437760	0.374542	0.232267	0.691458	0.373809	0.505128	0.812227	0.496111	0.663885	0.218942	0.373794	0.164312	0.371602	0.599978	0.358730	0.384965	0.890314	0.506312	0.469231	0.525818	0.699054	0.944733	0.411102	0.764153	0.837683	0.279172	0.367715	0.485001	0.546662	0.594365	0.205837	0.106760	0.461604	0.296013	0.120240	0.459128	0.511989	0.603101	0.528416	0.391669	0.751830	0.362401	0.594586	0.176743	0.105093	0.475913	0.510279	0.483749	0.381930	0.353534	0.442687	0.473487	0.409721	0.427243	0.548942	0.797649	0.459007	0.269473	0.779592	0.684553	0.741481	0.537236	0.222415	0.422510	0.224910	0.573692	0.853650	0.311326	0.622818	0.324506	0.066642	0.141892	0.722037	-0.097033	0.694060	0.681791	0.611525	0.351155	0.803050	1.063024	0.490640	-0.609904	0.386781	0.208509	0.082298	0.474761	0.306815	0.252370	0.199621	0.485696	0.374462	0.486475	0.230286	0.482158	0.664493	0.074576	0.273316	0.045484	0.070211	0.189773	0.614972	0.319406	0.150922	0.050124	0.252554	0.329578	0.232684	0.155503	0.247965	0.152184
chr4	82832617	82842616	8.283762e+07	-0.226089	-0.365857	-0.577503	-0.363969	-0.523199	-0.218470	-0.299516	0.004533	-0.047000	-0.080448	-0.272221	-0.179668	-0.243925	0.109139	0.048141	-0.048157	-0.225089	-0.188556	-0.129642	-0.086605	-0.502237	-0.218272	-0.005054	0.515278	-0.013518	-0.384964	-0.257207	-0.294426	-0.297934	-0.410558	0.122806	-0.126371	-0.231673	0.094689	-0.383317	-0.120794	-0.093172	-0.276940	-0.205750	-0.142719	-0.335913	-0.042979	-0.214803	-0.383946	-0.398443	-0.374785	0.056591	-0.043903	-0.073044	0.068072	-0.148783	-0.082130	-0.151466	-0.292906	0.054410	-0.158446	-0.237409	-0.169800	-0.274090	-0.306311	-0.476123	-0.319575	-0.080664	-0.307846	-0.200406	-0.548402	-0.306430	-0.062100	-0.031610	-0.203591	-0.530010	-0.113167	-0.082936	-0.146151	-0.263983	-0.287154	-0.150010	0.188406	-0.163128	-0.305977	-0.194785	-0.591248	-0.037320	-0.184283	-0.251760	-0.135118	-0.078978	-0.126205	0.574017	0.363569	0.433648	0.373117	0.225497	0.671211	0.365280	0.492883	0.801270	0.490408	0.662653	0.218186	0.370228	0.157105	0.361436	0.592581	0.359167	0.385886	0.885635	0.501202	0.460115	0.530215	0.694184	0.934208	0.402497	0.751383	0.825273	0.277149	0.365081	0.488613	0.545623	0.578748	0.195736	0.109303	0.462677	0.286188	0.121864	0.450273	0.509714	0.591271	0.525108	0.387774	0.737253	0.357152	0.582844	0.167442	0.095201	0.465496	0.495134	0.486355	0.376418	0.347425	0.429823	0.470593	0.403036	0.417129	0.547116	0.787469	0.449027	0.257099	0.773978	0.693742	0.725802	0.530094	0.211530	0.410167	0.221377	0.570029	0.840505	0.302378	0.612046	0.327545	0.066270	0.140314	0.711181	-0.091230	0.677914	0.671709	0.605022	0.344304	0.795207	1.060752	0.482966	-0.611316	0.387460	0.215684	0.084563	0.476233	0.299353	0.261073	0.211300	0.495313	0.378470	0.494829	0.237413	0.490113	0.672148	0.083528	0.282260	0.054713	0.081471	0.198728	0.619064	0.328281	0.159873	0.061666	0.261243	0.340163	0.239882	0.163833	0.256858	0.160169
chr4	82842617	82852616	8.284762e+07	-0.215264	-0.348682	-0.564071	-0.352770	-0.510700	-0.206824	-0.295575	0.001441	-0.038623	-0.071708	-0.256865	-0.167843	-0.240370	0.105704	0.056513	-0.038243	-0.203212	-0.164482	-0.115574	-0.072129	-0.486988	-0.198198	-0.002255	0.505519	-0.000496	-0.377309	-0.245653	-0.286605	-0.286412	-0.394323	0.123947	-0.123474	-0.220307	0.117939	-0.371298	-0.111642	-0.090214	-0.272055	-0.193540	-0.134331	-0.329521	-0.036419	-0.204635	-0.358386	-0.383098	-0.376061	0.072132	-0.044747	-0.057899	0.083490	-0.140959	-0.083968	-0.139996	-0.275035	0.059214	-0.149798	-0.229316	-0.155543	-0.264558	-0.294739	-0.465497	-0.309288	-0.079582	-0.293133	-0.182198	-0.537845	-0.289649	-0.061772	-0.024581	-0.189059	-0.525168	-0.104960	-0.067204	-0.133519	-0.246101	-0.275954	-0.135638	0.196831	-0.151298	-0.297582	-0.183192	-0.570222	-0.030950	-0.171119	-0.243236	-0.126793	-0.066348	-0.115512	0.563052	0.363125	0.429909	0.372273	0.219156	0.651584	0.356896	0.481139	0.790437	0.484647	0.661423	0.217639	0.367130	0.149996	0.351153	0.585424	0.359872	0.387277	0.880807	0.496749	0.451268	0.534943	0.689551	0.923484	0.393988	0.738749	0.812890	0.275555	0.363277	0.492629	0.544794	0.563362	0.186270	0.112374	0.463948	0.276973	0.124155	0.441722	0.507814	0.579586	0.522070	0.384386	0.722427	0.352316	0.571446	0.158753	0.085910	0.455327	0.479978	0.489092	0.371067	0.341236	0.417182	0.467917	0.396581	0.407408	0.545204	0.777306	0.439214	0.244841	0.768521	0.703038	0.710104	0.522926	0.200933	0.397877	0.218256	0.566478	0.827281	0.293810	0.601328	0.331033	0.066134	0.139068	0.700437	-0.085158	0.662015	NaN	0.598617	0.337828	0.787444	1.058616	0.475291	-0.611341	0.388764	0.223803	0.087497	0.477568	0.292100	0.270145	0.223107	0.505286	0.382930	0.503522	0.245036	0.498285	0.679922	0.092879	0.291586	0.064139	0.092879	0.208077	0.623461	0.337615	0.169248	0.073648	0.270300	0.350938	0.247630	0.172671	0.266107	0.168605
chr4	82852617	82865317	82858967	-0.202525	-0.328522	-0.548139	-0.339597	-0.495893	-0.193085	-0.290375	-0.001706	-0.028747	-0.061600	-0.239267	-0.153916	-0.235691	0.102320	0.066404	-0.026529	-0.177916	-0.136665	-0.098879	-0.055091	-0.468876	-0.175114	0.001468	0.495063	0.014606	-0.368298	-0.231411	-0.277413	-0.272909	-0.375151	0.125307	-0.119559	-0.206424	0.144689	-0.357516	-0.101053	-0.086404	-0.265739	-0.179040	-0.124143	-0.321615	-0.028341	-0.192779	-0.328655	-0.365284	-0.376560	0.089982	-0.045375	-0.040419	0.100840	-0.131399	-0.085110	-0.126349	-0.254546	0.064832	-0.139499	-0.219755	-0.139168	-0.253584	-0.280682	-0.452339	-0.296907	-0.077816	-0.276560	-0.161418	-0.525440	-0.270041	-0.061208	-0.016153	-0.172255	-0.518436	-0.095036	-0.048852	-0.118611	-0.225484	-0.263088	-0.118788	0.206430	-0.137348	-0.287249	-0.170047	-0.545857	-0.023537	-0.155435	-0.233181	-0.117204	-0.051401	-0.102970	0.551217	0.362743	0.426130	0.371967	0.212527	0.630135	0.347603	0.468501	0.778344	0.478101	0.660071	0.217307	0.364193	0.142089	0.339428	0.577638	0.360999	0.389386	0.875198	0.492520	0.441568	0.540627	0.684611	0.911098	0.384531	0.724648	0.798945	0.274278	0.362212	0.497632	0.544115	0.546295	0.176373	0.116465	0.465622	0.267253	0.127508	0.432432	0.506135	0.566581	0.518962	0.381178	0.705420	0.347275	0.558957	0.149650	0.076134	0.444139	0.462822	0.492386	0.365227	0.334211	0.403185	0.465143	0.389546	0.396902	0.542988	0.765843	0.428331	0.231159	0.762544	0.713655	0.692390	0.514845	0.189331	0.384119	0.215239	0.562590	0.812306	0.284593	0.589306	0.335523	0.066310	0.137998	0.688457	-0.077957	0.644363	NaN	0.591484	0.330978	0.778763	1.056350	0.466621	-0.609708	0.390920	0.234054	0.091591	0.478937	0.284165	0.278469	0.233672	0.514407	0.387241	0.511488	0.252180	0.505697	0.686905	0.101480	0.300150	0.072630	0.103095	0.216669	0.627586	0.346236	0.177885	0.084601	0.278611	0.360642	0.254918	0.180896	0.274579	0.176434
chr4	82865318	82875317	8.287032e+07	-0.189240	-0.307710	-0.531492	-0.325912	-0.480427	-0.178817	-0.284365	-0.004465	-0.018454	-0.051298	-0.221523	-0.139458	-0.230286	0.099523	0.076755	-0.014326	-0.152207	-0.108346	-0.081385	-0.037369	-0.449944	-0.151715	0.005771	0.485320	0.030089	-0.358883	-0.215965	-0.267888	-0.258911	-0.355176	0.126778	-0.114962	-0.191526	0.171780	-0.343611	-0.090310	-0.082026	-0.258555	-0.163859	-0.113211	-0.312978	-0.019571	-0.180574	-0.298194	-0.347027	-0.376017	0.108036	-0.045626	-0.022636	0.118052	-0.121078	-0.085200	-0.112026	-0.233878	0.070651	-0.128683	-0.209763	-0.122683	-0.242484	-0.265635	-0.438035	-0.283755	-0.075430	-0.260136	-0.140523	-0.512547	-0.249845	-0.060383	-0.007189	-0.155100	-0.510375	-0.084465	-0.029952	-0.103057	-0.204520	-0.250060	-0.101356	0.216121	-0.122867	-0.276058	-0.156911	-0.520978	-0.015888	-0.138978	-0.222687	-0.107438	-0.035810	-0.089970	0.540092	0.362511	0.422878	0.372332	0.206573	0.609706	0.338618	0.456727	0.766542	0.471627	0.658809	0.217340	0.361917	0.134421	0.327740	0.570286	0.362493	0.392046	0.869517	0.489231	0.432281	0.546576	0.680079	0.898515	0.375396	0.710904	0.785214	0.273608	0.362227	0.503087	0.543730	0.529807	0.167484	0.121193	0.467533	0.258354	0.131635	0.423665	0.505009	0.553938	0.516255	0.378707	0.688358	0.342674	0.547010	0.141420	0.067259	0.433409	0.445814	0.495906	0.359678	0.327294	0.389674	0.462662	0.382882	0.387043	0.540788	0.754533	0.417799	0.217853	0.756839	0.724281	0.674936	0.506924	0.178284	0.370698	0.212844	0.558870	0.797512	0.275992	0.577535	0.340578	0.066899	0.137244	0.676801	-0.070424	0.627258	0.642361	0.584530	0.324740	0.770265	1.054243	0.458057	-0.606252	0.393736	0.245339	0.096493	0.480157	0.276612	0.289987	0.247934	0.526993	0.393492	0.522492	0.262261	0.515837	0.696368	0.113408	0.312004	0.084157	0.116894	0.228572	0.633409	0.358225	0.189884	0.099703	0.290112	0.373840	0.265230	0.192438	0.286279	0.187391
chr4	82875318	82885372	82880345	-0.177027	-0.288841	-0.516207	-0.313395	-0.466214	-0.165809	-0.278371	-0.006578	-0.008997	-0.042046	-0.205748	-0.126277	-0.224881	0.097558	0.086295	-0.003157	-0.129231	-0.082952	-0.065245	-0.021128	-0.432581	-0.130785	0.010054	0.477346	0.044095	-0.350174	-0.201329	-0.259210	-0.246101	-0.336881	0.128205	-0.110342	-0.177543	0.195935	-0.331244	-0.080735	-0.077635	-0.251459	-0.149890	-0.102943	-0.304709	-0.011237	-0.169485	-0.270712	-0.330526	-0.374644	0.124126	-0.045520	-0.006694	0.133156	-0.111307	-0.084378	-0.098820	-0.215504	0.075951	-0.118706	-0.200563	-0.108107	-0.232597	-0.251532	-0.424468	-0.271499	-0.072792	-0.245757	-0.121966	-0.500742	-0.231527	-0.059408	0.001204	-0.139643	-0.502149	-0.074606	-0.012785	-0.088761	-0.185717	-0.238408	-0.085490	0.224801	-0.109651	-0.265462	-0.145313	-0.498599	-0.008908	-0.123819	-0.213031	-0.098662	-0.021521	-0.078097	0.530894	0.362456	0.420469	0.373217	0.201942	0.592616	0.330994	0.447150	0.756404	0.466023	0.657797	0.217741	0.360503	0.127897	0.317515	0.564218	0.364150	0.394868	0.864490	0.487181	0.424468	0.552017	0.676483	0.887241	0.367689	0.699123	0.773316	0.273575	0.363190	0.508273	0.543652	0.515850	0.160543	0.125925	0.469421	0.251202	0.135928	0.416421	0.504511	0.543123	0.514237	0.377200	0.673322	0.338956	0.536941	0.134935	0.060248	0.424373	0.430987	0.499234	0.355052	0.321353	0.378226	0.460729	0.377362	0.378942	0.538912	0.744718	0.408856	0.206514	0.752055	0.733654	0.659843	0.500147	0.169044	0.359214	0.211315	0.555732	0.784684	0.268965	0.567403	0.345527	0.067820	0.136806	0.666830	-0.063457	0.612701	0.634588	0.578570	0.319809	0.762932	1.052504	0.450624	-0.601580	0.396744	0.256151	0.101523	0.481115	0.270308	0.303877	0.264696	0.542133	0.401369	0.535718	0.274652	0.527933	0.707545	0.127831	0.326309	0.097762	0.133118	0.242948	0.640578	0.372725	0.204411	0.117852	0.303982	0.389502	0.277943	0.206560	0.300362	0.200770
chr4	82885373	82895744	8.289056e+07	-0.164129	-0.269210	-0.500097	-0.300231	-0.451210	-0.152215	-0.271609	-0.008425	0.000990	-0.032488	-0.189595	-0.112494	-0.218753	0.096056	0.096398	0.008586	-0.105661	-0.056768	-0.048130	-0.004022	-0.414319	-0.109225	0.014884	0.469865	0.058684	-0.340885	-0.185470	-0.250122	-0.232597	-0.317653	0.129803	-0.105119	-0.162525	0.220690	-0.318584	-0.070930	-0.072610	-0.243484	-0.135134	-0.091923	-0.295643	-0.002178	-0.157862	-0.242206	-0.313364	-0.372364	0.140623	-0.045082	0.009749	0.148442	-0.100705	-0.082650	-0.084854	-0.196720	0.081487	-0.108137	-0.190838	-0.093306	-0.222474	-0.236403	-0.409784	-0.258400	-0.069599	-0.231234	-0.102976	-0.488316	-0.212426	-0.058164	0.010232	-0.123615	-0.492725	-0.064089	0.005178	-0.073645	-0.166308	-0.226397	-0.068907	0.233794	-0.095803	-0.253990	-0.133505	-0.475439	-0.001564	-0.107803	-0.202808	-0.089585	-0.006511	-0.065627	0.522268	0.362562	0.418475	0.374595	0.197907	0.576423	0.323685	0.438353	0.746547	0.460555	0.656888	0.218522	0.359639	0.121620	0.307419	0.558568	0.366122	0.398117	0.859503	0.485926	0.417030	0.557600	0.673295	0.875821	0.360377	0.687698	0.761643	0.274075	0.365002	0.513776	0.543824	0.502508	0.154433	0.131175	0.471495	0.244673	0.140792	0.409654	0.504471	0.532647	0.512579	0.376333	0.658361	0.335525	0.527296	0.129170	0.054018	0.415766	0.416377	0.502778	0.350675	0.315616	0.367247	0.459034	0.372205	0.371412	0.537147	0.735094	0.400276	0.195606	0.747511	0.743025	0.645110	0.493626	0.160280	0.348112	0.210353	0.552724	0.772106	0.262464	0.557526	0.350921	0.069136	0.136540	0.657170	-0.056166	0.598689	0.627395	0.572806	0.315427	0.755756	1.050867	0.443343	-0.595410	0.400193	0.267692	0.107188	0.481984	0.264357	0.314912	0.277707	0.554138	0.407851	0.546172	0.284651	0.537469	0.716285	0.139330	0.337682	0.108354	0.145735	0.254388	0.646381	0.384238	0.215994	0.132233	0.315003	0.401799	0.288234	0.217916	0.311534	0.211525
chr4	82895745	82905744	8.290074e+07	-0.150816	-0.249255	-0.483500	-0.286680	-0.435721	-0.138340	-0.264212	-0.009963	0.011320	-0.022830	-0.173409	-0.098413	-0.212003	0.095073	0.106866	0.020668	-0.082061	-0.030372	-0.030373	0.013583	-0.395551	-0.087489	0.020166	0.463068	0.073556	-0.331150	-0.168716	-0.240802	-0.218643	-0.297920	0.131558	-0.099421	-0.146783	0.245470	-0.305895	-0.061117	-0.066982	-0.234755	-0.119910	-0.080396	-0.285923	0.007432	-0.145911	-0.213302	-0.295897	-0.369192	0.157155	-0.044283	0.026345	0.163588	-0.089471	-0.080017	-0.070430	-0.177962	0.087143	-0.097183	-0.180798	-0.078618	-0.212353	-0.220567	-0.394314	-0.244728	-0.065917	-0.216866	-0.083944	-0.475507	-0.192948	-0.056660	0.019737	-0.107348	-0.482294	-0.053141	0.023595	-0.057987	-0.146709	-0.214273	-0.051973	0.242960	-0.081625	-0.241870	-0.121737	-0.451994	0.006016	-0.091268	-0.192207	-0.080405	0.008889	-0.052814	0.514243	0.362859	0.416888	0.376444	0.194498	0.561209	0.316745	0.430394	0.737037	0.455275	0.656093	0.219717	0.359333	0.115630	0.297519	0.553390	0.368404	0.401776	0.854618	0.485473	0.410010	0.563268	0.670557	0.864309	0.353548	0.676696	0.750261	0.275123	0.367618	0.519558	0.544256	0.489880	0.149164	0.136932	0.473750	0.238778	0.146196	0.403403	0.504905	0.522566	0.511300	0.376125	0.643582	0.332377	0.518089	0.124143	0.048617	0.407652	0.402074	0.506523	0.346556	0.310149	0.356802	0.457589	0.367456	0.364500	0.535552	0.725736	0.392119	0.185222	0.743234	0.752370	0.630842	0.487434	0.152020	0.337475	0.209977	0.549860	0.759854	0.256519	0.547951	0.356750	0.070873	0.136430	0.647871	-0.048539	0.585314	0.620805	0.567294	0.311628	0.748772	1.049350	0.436278	-0.587778	0.404037	0.279872	0.113459	0.482785	0.258803	0.326890	0.291583	0.567148	0.415060	0.557450	0.295617	0.547775	0.725685	0.151856	0.350034	0.119674	0.159220	0.266821	0.652773	0.396689	0.228602	0.147818	0.326969	0.415051	0.299560	0.230342	0.323650	0.223314
chr4	82905745	82915744	8.291074e+07	-0.137342	-0.229341	-0.466698	-0.272962	-0.420011	-0.124433	-0.256314	-0.011169	0.021824	-0.013233	-0.157463	-0.084292	-0.204761	0.094623	0.117528	0.032907	-0.058878	-0.004211	-0.012268	0.031365	-0.376598	-0.065940	0.025796	0.457055	0.088485	-0.321088	-0.151381	-0.231394	-0.204449	-0.278042	0.133444	-0.093386	-0.130603	0.269822	-0.293372	-0.051462	-0.060805	-0.225415	-0.104488	-0.068593	-0.275699	0.017429	-0.133801	-0.184506	-0.278415	-0.365209	0.173432	-0.043119	0.042817	0.178361	-0.077810	-0.076542	-0.055812	-0.159565	0.092825	-0.086034	-0.170638	-0.064280	-0.202416	-0.204325	-0.378388	-0.230721	-0.061827	-0.202857	-0.065160	-0.462510	-0.173431	-0.054911	0.029558	-0.091106	-0.471077	-0.041971	0.042189	-0.042017	-0.127259	-0.202239	-0.034994	0.252193	-0.067379	-0.229319	-0.110186	-0.428658	0.013730	-0.074513	-0.181397	-0.071273	0.024403	-0.039874	0.506779	0.363381	0.415690	0.378753	0.191713	0.546917	0.310158	0.423255	0.727859	0.450185	0.655421	0.221362	0.359592	0.109924	0.287791	0.548683	0.371008	0.405874	0.849842	0.485821	0.403387	0.569014	0.668284	0.852667	0.347227	0.666088	0.739142	0.276735	0.371009	0.525630	0.544965	0.477945	0.144692	0.143239	0.476206	0.233476	0.152165	0.397646	0.505839	0.512849	0.510408	0.376591	0.628954	0.329479	0.509259	0.119827	0.044036	0.400025	0.388041	0.510482	0.342667	0.304971	0.346859	0.456391	0.363113	0.358194	0.534168	0.716633	0.384371	0.175365	0.739206	0.761749	0.617004	0.481575	0.144220	0.327283	0.210198	0.547120	0.747885	0.251103	0.538630	0.363055	0.073071	0.136472	0.638909	-0.040501	0.572538	0.614779	0.562044	0.308415	0.741947	1.047961	0.429422	-0.578653	0.408256	0.292701	0.120361	0.483549	0.253635	0.338131	0.304397	0.579339	0.421962	0.567957	0.305989	0.557430	0.734449	0.163656	0.361636	0.130151	0.171699	0.278507	0.658859	0.408308	0.240463	0.162422	0.338200	0.427421	0.310331	0.242079	0.335014	0.234479
chr4	82915745	82925744	8.292074e+07	-0.123509	-0.209145	-0.449403	-0.258843	-0.403811	-0.110261	-0.247786	-0.012062	0.032675	-0.003522	-0.141476	-0.069910	-0.196925	0.094704	0.128584	0.045538	-0.035750	0.022160	0.006504	0.049607	-0.357137	-0.044189	0.031873	0.451705	0.103759	-0.310485	-0.133202	-0.221728	-0.189748	-0.257703	0.135508	-0.086945	-0.113719	0.294132	-0.280767	-0.041808	-0.053952	-0.215306	-0.088617	-0.056354	-0.264784	0.027981	-0.121299	-0.155331	-0.260620	-0.360373	0.189728	-0.041551	0.059457	0.193037	-0.065536	-0.072187	-0.040757	-0.141227	0.098636	-0.074507	-0.160197	-0.050023	-0.192490	-0.187433	-0.361784	-0.216151	-0.057262	-0.188919	-0.046276	-0.449069	-0.153543	-0.052866	0.039856	-0.074592	-0.458912	-0.030409	0.061316	-0.025422	-0.107626	-0.190091	-0.017697	0.261688	-0.052844	-0.216126	-0.098625	-0.405027	0.021738	-0.057254	-0.170185	-0.062015	0.040286	-0.026578	0.499871	0.364157	0.414865	0.381496	0.189565	0.533562	0.303942	0.416966	0.719039	0.445299	0.654888	0.223466	0.360436	0.104531	0.278257	0.544466	0.373939	0.410423	0.845194	0.486978	0.397170	0.574807	0.666496	0.840914	0.341473	0.655897	0.728312	0.278913	0.375135	0.531976	0.545967	0.466747	0.140993	0.150105	0.478864	0.228745	0.158704	0.392382	0.507292	0.503521	0.509915	0.377740	0.614524	0.326809	0.500795	0.116222	0.040286	0.392933	0.374314	0.514637	0.339015	0.300130	0.337436	0.455443	0.359205	0.352518	0.533041	0.707824	0.377045	0.166088	0.735424	0.771174	0.603620	0.476079	0.136886	0.317569	0.211026	0.544482	0.736212	0.246210	0.529563	0.369847	0.075758	0.136673	0.630305	-0.032024	0.560392	0.609300	0.557097	0.305807	0.735285	1.046713	0.422793	-0.568042	0.412813	0.306124	0.127885	0.484286	0.248871	0.350456	0.318246	0.592695	0.429652	0.579390	0.317416	0.568028	0.744019	0.176639	0.374367	0.141504	0.185219	0.291337	0.665621	0.420970	0.253494	0.178418	0.350516	0.440932	0.322285	0.255009	0.347470	0.246822
chr4	82925745	82937521	82931633	-0.108087	-0.186881	-0.430016	-0.243024	-0.385622	-0.094550	-0.237796	-0.012661	0.044866	0.007176	-0.124037	-0.053994	-0.187733	0.095425	0.141095	0.059760	-0.010694	0.051059	0.027683	0.069961	-0.335389	-0.020295	0.039024	0.446630	0.120804	-0.298287	-0.112482	-0.210912	-0.173140	-0.235076	0.137997	-0.079488	-0.094551	0.320497	-0.266910	-0.031324	-0.045699	-0.203437	-0.070845	-0.042588	-0.252109	0.040102	-0.107217	-0.123176	-0.240911	-0.354160	0.207457	-0.039352	0.077757	0.208920	-0.051500	-0.066452	-0.023883	-0.121364	0.105111	-0.061548	-0.148526	-0.034574	-0.181701	-0.168337	-0.342998	-0.199664	-0.051745	-0.173783	-0.025616	-0.433897	-0.131491	-0.050277	0.051609	-0.056301	-0.444601	-0.017406	0.082782	-0.006617	-0.086053	-0.176754	0.001457	0.272350	-0.036719	-0.201039	-0.086023	-0.378966	0.030814	-0.037907	-0.157512	-0.051771	0.057962	-0.011702	0.493557	0.365219	0.414413	0.384629	0.188088	0.521230	0.298153	0.411600	0.710643	0.440643	0.654516	0.226020	0.361880	0.099511	0.268984	0.540775	0.377199	0.415425	0.840718	0.488960	0.391405	0.580606	0.665214	0.829124	0.336375	0.646204	0.717845	0.281652	0.379958	0.538550	0.547281	0.456387	0.138070	0.157494	0.481721	0.224576	0.165800	0.387646	0.509278	0.494664	0.509833	0.379575	0.600409	0.324364	0.492731	0.113350	0.037394	0.386474	0.361003	0.518946	0.335629	0.295697	0.328591	0.454752	0.355783	0.347535	0.532225	0.699396	0.370184	0.157500	0.731897	0.780605	0.590788	0.471005	0.130060	0.308417	0.212474	0.541932	0.724903	0.241858	0.520801	0.377092	0.078947	0.137036	0.622126	-0.023123	0.548969	0.604375	0.552530	0.303833	0.728826	1.045618	0.416445	-0.555997	0.417645	0.320029	0.135997	0.484995	0.244558	0.363195	0.332355	0.606496	0.437724	0.591108	0.329258	0.579017	0.753872	0.190107	0.387540	0.153106	0.199032	0.304619	0.672702	0.433968	0.266988	0.194936	0.363248	0.454850	0.334794	0.268421	0.360341	0.259682
chr4	82937522	82949760	82943641	-0.090688	-0.162047	-0.407962	-0.225057	-0.364914	-0.076910	-0.225941	-0.012839	0.058749	0.019120	-0.104789	-0.036174	-0.176818	0.097031	0.155496	0.076028	0.016744	0.083082	0.051904	0.092967	-0.310762	0.006294	0.047584	0.441906	0.140107	-0.284011	-0.088566	-0.198629	-0.154065	-0.209581	0.141084	-0.070745	-0.072500	0.349389	-0.251427	-0.019825	-0.035637	-0.189354	-0.050690	-0.026942	-0.237169	0.054238	-0.091098	-0.087280	-0.218781	-0.346188	0.226960	-0.036287	0.098167	0.226331	-0.035236	-0.058944	-0.004711	-0.099618	0.112418	-0.046787	-0.135300	-0.017602	-0.169834	-0.146464	-0.321505	-0.180756	-0.044992	-0.157100	-0.002740	-0.416471	-0.106736	-0.046951	0.065232	-0.035762	-0.427546	-0.002596	0.107270	0.015028	-0.062054	-0.161952	0.022908	0.284535	-0.018629	-0.183540	-0.072105	-0.349818	0.041269	-0.015915	-0.142965	-0.040255	0.077867	0.005183	0.487333	0.366737	0.414350	0.388437	0.187249	0.508935	0.292348	0.406822	0.701976	0.435810	0.654306	0.229302	0.364132	0.094487	0.259187	0.537343	0.381131	0.421405	0.836047	0.492069	0.385642	0.586930	0.664386	0.816244	0.331610	0.636225	0.706849	0.285266	0.385966	0.545953	0.549092	0.446074	0.135722	0.166123	0.485072	0.220614	0.174177	0.383076	0.512056	0.485585	0.510212	0.382339	0.585419	0.321933	0.484376	0.111034	0.035211	0.380220	0.347002	0.523797	0.332254	0.291373	0.319593	0.454285	0.352636	0.342909	0.531732	0.690689	0.363203	0.148973	0.728323	0.790885	0.577442	0.465990	0.123179	0.299098	0.214760	0.539230	0.712985	0.237695	0.511600	0.385483	0.083002	0.137609	0.613701	-0.012928	0.537349	0.599586	0.548031	0.302405	0.722015	1.044595	0.409856	-0.541274	0.423170	0.335677	0.145494	0.485728	0.240391	0.374766	0.345003	0.619035	0.445166	0.601666	0.340029	0.589047	0.762789	0.202384	0.399517	0.163542	0.211449	0.316702	0.679212	0.445695	0.279266	0.209930	0.374815	0.467456	0.346287	0.280634	0.372032	0.271448
chr4	82949761	82959760	8.295476e+07	-0.074248	-0.138851	-0.386911	-0.207963	-0.345160	-0.060312	-0.214211	-0.012512	0.072009	0.030309	-0.086987	-0.019459	-0.166020	0.099306	0.169418	0.091631	0.041930	0.112824	0.075094	0.114756	-0.287413	0.031120	0.056163	0.438304	0.158436	-0.270008	-0.065499	-0.186924	-0.135676	-0.185508	0.144316	-0.062171	-0.051282	0.375910	-0.236870	-0.009243	-0.025425	-0.175434	-0.031546	-0.012080	-0.222434	0.068040	-0.075613	-0.053672	-0.197915	-0.337782	0.244934	-0.032800	0.117273	0.242369	-0.019466	-0.050911	0.013546	-0.079661	0.119324	-0.032697	-0.122721	-0.001912	-0.158876	-0.125492	-0.300960	-0.162611	-0.038123	-0.141630	0.018480	-0.399659	-0.083455	-0.043417	0.078484	-0.016412	-0.410589	0.011521	0.130746	0.035929	-0.039671	-0.148187	0.043021	0.296264	-0.001642	-0.166561	-0.059219	-0.322438	0.051375	0.005049	-0.128952	-0.029380	0.096626	0.021258	0.481584	0.368730	0.414766	0.392752	0.187223	0.497450	0.286894	0.403065	0.693526	0.431039	0.654292	0.233239	0.367179	0.089814	0.249404	0.534412	0.385609	0.428183	0.831445	0.496312	0.380257	0.593471	0.664128	0.802897	0.327576	0.626565	0.695922	0.289681	0.392944	0.553850	0.551407	0.436491	0.134146	0.175648	0.488819	0.217081	0.183544	0.378994	0.515586	0.476863	0.511110	0.386002	0.570369	0.319658	0.476176	0.109497	0.033999	0.374670	0.333096	0.528969	0.329122	0.287485	0.310957	0.454112	0.350055	0.339014	0.531699	0.682249	0.356474	0.141100	0.724899	0.801505	0.564341	0.461409	0.116641	0.290186	0.217895	0.536496	0.701096	0.233985	0.502461	0.394667	0.087822	0.138390	0.605522	-0.001839	0.526233	0.595207	0.543936	0.301709	0.715215	1.043716	0.403413	-0.524369	0.429098	0.352344	0.155997	0.486431	0.236690	0.386098	0.357249	0.631323	0.452555	0.611934	0.350583	0.598924	0.771493	0.214443	0.411257	0.173682	0.223505	0.328550	0.685657	0.457107	0.291307	0.224610	0.386145	0.479770	0.357651	0.292614	0.383482	0.283042
chr4	82959761	82969760	8.296476e+07	-0.059221	-0.117892	-0.367474	-0.192218	-0.326950	-0.045184	-0.203088	-0.011789	0.084261	0.040462	-0.071018	-0.004285	-0.155777	0.102005	0.182427	0.106106	0.064369	0.139597	0.096539	0.134712	-0.266015	0.053607	0.064417	0.435666	0.175275	-0.256766	-0.044065	-0.176120	-0.118537	-0.163514	0.147568	-0.054072	-0.031592	0.399532	-0.223578	0.000228	-0.015516	-0.162233	-0.013981	0.001548	-0.208446	0.081032	-0.061239	-0.023172	-0.178843	-0.329407	0.260986	-0.029086	0.134613	0.256726	-0.004715	-0.042824	0.030361	-0.061870	0.125628	-0.019687	-0.111127	0.012209	-0.149043	-0.106088	-0.282022	-0.145806	-0.031465	-0.127676	0.037550	-0.383991	-0.062267	-0.039869	0.090934	0.001251	-0.394417	0.024522	0.152541	0.055429	-0.019430	-0.135787	0.061267	0.307195	0.013792	-0.150678	-0.047637	-0.297490	0.060829	0.024378	-0.115902	-0.019425	0.113719	0.036062	0.477067	0.370893	0.415557	0.396876	0.187953	0.488341	0.282527	0.400787	0.686457	0.426961	0.654440	0.237231	0.370497	0.086153	0.241033	0.532327	0.389946	0.434746	0.827560	0.500962	0.375987	0.599266	0.664404	0.791021	0.324819	0.618587	0.686613	0.294192	0.399753	0.561053	0.553877	0.428955	0.133449	0.184613	0.492409	0.214384	0.192482	0.375944	0.519283	0.469750	0.512349	0.389935	0.557411	0.317838	0.469263	0.108850	0.033846	0.370603	0.321265	0.533695	0.326671	0.284570	0.303844	0.454233	0.348402	0.336344	0.532124	0.675279	0.350888	0.134974	0.722086	0.810917	0.553332	0.457926	0.111322	0.282924	0.221361	0.534100	0.690918	0.231191	0.494669	0.403247	0.092640	0.139251	0.598722	0.008487	0.517149	0.591772	0.540819	0.301779	0.709388	1.043091	0.398020	-0.507936	0.434483	0.367529	0.165878	0.486987	0.233967	0.400576	0.372684	0.647042	0.462160	0.624939	0.364075	0.611634	0.782568	0.229903	0.426268	0.186521	0.238768	0.343703	0.694005	0.471565	0.306710	0.243361	0.400622	0.495457	0.372319	0.307933	0.398109	0.297951
chr4	82969761	82979760	8.297476e+07	-0.043979	-0.096891	-0.347573	-0.176123	-0.308348	-0.029858	-0.191466	-0.010653	0.096814	0.050687	-0.055093	0.010993	-0.145056	0.105332	0.195904	0.121004	0.086588	0.166359	0.118515	0.154976	-0.244281	0.076243	0.073182	0.433572	0.192431	-0.242907	-0.022037	-0.165042	-0.100823	-0.141216	0.151172	-0.045607	-0.011359	0.422922	-0.210084	0.009662	-0.004921	-0.148421	0.003878	0.015402	-0.193773	0.094565	-0.046452	0.007575	-0.159485	-0.320277	0.276895	-0.024786	0.152093	0.271025	0.010578	-0.033946	0.047536	-0.044231	0.132009	-0.006371	-0.099258	0.026374	-0.139207	-0.086213	-0.262697	-0.128584	-0.024383	-0.113664	0.056568	-0.367820	-0.040890	-0.035963	0.103884	0.019157	-0.377399	0.037786	0.174993	0.075583	0.000891	-0.123389	0.079616	0.318492	0.029352	-0.134236	-0.036066	-0.272238	0.070642	0.044154	-0.102427	-0.009294	0.130975	0.051182	0.473111	0.373441	0.416738	0.401222	0.189421	0.480320	0.278617	0.399546	0.679816	0.423016	0.654723	0.241715	0.374369	0.082989	0.233003	0.530709	0.394615	0.441824	0.823885	0.506414	0.372218	0.605002	0.665143	0.779161	0.322912	0.611218	0.677712	0.299247	0.407059	0.568388	0.556761	0.422409	0.133387	0.194003	0.496249	0.212067	0.201989	0.373468	0.523492	0.463316	0.514000	0.394493	0.544887	0.316214	0.462707	0.108850	0.034578	0.367421	0.309978	0.538538	0.324561	0.282202	0.297248	0.454616	0.347414	0.334441	0.533007	0.668853	0.345666	0.129718	0.719492	0.820269	0.542962	0.455059	0.106465	0.276320	0.225470	0.531733	0.681136	0.228871	0.487199	0.412190	0.097946	0.140281	0.592382	0.019241	0.508841	0.588740	0.538223	0.302518	0.703780	1.042611	0.392957	-0.490257	0.439900	0.383000	0.176209	0.487450	0.231821	0.414867	0.387704	0.662590	0.471823	0.637654	0.377411	0.624286	0.793452	0.245214	0.441093	0.199089	0.253715	0.358674	0.702374	0.485699	0.321929	0.261870	0.414913	0.510896	0.386933	0.323050	0.412545	0.312757
chr4	82979761	82989768	8.298476e+07	-0.028532	-0.075886	-0.327228	-0.159668	-0.289381	-0.014311	-0.179370	-0.009089	0.109662	0.060980	-0.039204	0.026353	-0.133866	0.109301	0.209853	0.136332	0.108585	0.193084	0.141007	0.175507	-0.222243	0.099032	0.082473	0.431997	0.209893	-0.228408	0.000529	-0.153674	-0.082513	-0.118640	0.155149	-0.036766	0.009401	0.446070	-0.196378	0.019064	0.006359	-0.134028	0.022003	0.029487	-0.178428	0.108631	-0.031264	0.038572	-0.139834	-0.310413	0.292643	-0.019853	0.169710	0.285268	0.026414	-0.024293	0.065078	-0.026733	0.138458	0.007241	-0.087108	0.040618	-0.129336	-0.065901	-0.243021	-0.110976	-0.016895	-0.099563	0.075506	-0.351161	-0.019360	-0.031690	0.117334	0.037315	-0.359549	0.051292	0.198111	0.096381	0.021257	-0.111004	0.098021	0.330181	0.045032	-0.117255	-0.024494	-0.246669	0.080822	0.064384	-0.088517	0.001027	0.148364	0.066614	0.469704	0.376371	0.418284	0.405721	0.191616	0.473407	0.275156	0.399340	0.673598	0.419202	0.655132	0.246707	0.378739	0.080346	0.225350	0.529520	0.399596	0.449396	0.820447	0.512605	0.368943	0.610634	0.666312	0.767359	0.321899	0.604485	0.669241	0.304816	0.414767	0.575807	0.560056	0.416885	0.133921	0.203749	0.500328	0.210097	0.212029	0.371576	0.528182	0.457618	0.516044	0.399646	0.532827	0.314797	0.456513	0.109437	0.036178	0.365145	0.299285	0.543488	0.322807	0.280400	0.291146	0.455250	0.347110	0.333300	0.534349	0.662993	0.340803	0.125335	0.717118	0.829519	0.533261	0.452841	0.102069	0.270391	0.230193	0.529404	0.671784	0.227021	0.480062	0.421444	0.103704	0.141500	0.586509	0.030383	0.501315	0.586084	0.536159	0.303924	0.698405	1.042267	0.388235	-0.471478	0.445276	0.398668	0.186901	0.487797	0.230275	0.429098	0.402462	0.678108	0.481627	0.650189	0.390716	0.636995	0.804240	0.260509	0.455861	0.211523	0.268507	0.373590	0.710844	0.499635	0.337094	0.280306	0.429145	0.526230	0.401600	0.338088	0.426919	0.327576
chr4	82989769	83000048	8.299491e+07	-0.012695	-0.054636	-0.306189	-0.142606	-0.269815	0.001694	-0.166655	-0.007052	0.122967	0.071475	-0.023122	0.041986	-0.122056	0.113990	0.224469	0.152290	0.130656	0.220099	0.164297	0.196531	-0.199629	0.122278	0.092442	0.430914	0.227899	-0.213047	0.023887	-0.141835	-0.063334	-0.095509	0.159581	-0.027424	0.030947	0.469259	-0.182266	0.028566	0.018487	-0.118871	0.040609	0.044025	-0.162211	0.123409	-0.015480	0.070216	-0.119605	-0.299696	0.308433	-0.014166	0.187697	0.299645	0.043010	-0.013737	0.083231	-0.009159	0.145053	0.021320	-0.074512	0.055155	-0.119258	-0.044924	-0.222776	-0.092771	-0.008914	-0.085167	0.094583	-0.333802	0.002570	-0.026965	0.131456	0.055972	-0.340635	0.065203	0.222209	0.118090	0.041889	-0.098470	0.116664	0.342461	0.061030	-0.099523	-0.012751	-0.220426	0.091499	0.085346	-0.073972	0.011690	0.166086	0.082562	0.466793	0.379745	0.420208	0.410389	0.194589	0.467540	0.272107	0.400186	0.667701	0.415465	0.655674	0.252328	0.383641	0.078223	0.218000	0.528725	0.404962	0.457592	0.817230	0.519595	0.366118	0.616225	0.667912	0.755467	0.321824	0.598325	0.661095	0.310988	0.422923	0.583389	0.563821	0.412345	0.135040	0.213958	0.504722	0.208449	0.222765	0.370271	0.533420	0.452641	0.518510	0.405473	0.521061	0.313594	0.450583	0.110570	0.038690	0.363768	0.289072	0.548623	0.321406	0.279163	0.285429	0.456154	0.347525	0.332923	0.536185	0.657638	0.336234	0.121768	0.714938	0.838779	0.524124	0.451283	0.098077	0.265071	0.235612	0.527095	0.662754	0.225618	0.473165	0.431132	0.109991	0.142961	0.581042	0.042077	0.494482	0.583756	0.534627	0.306040	0.693195	1.042055	0.383796	-0.451389	0.450637	0.414723	0.198070	0.488005	0.229336	0.443193	0.416895	0.693506	0.491511	0.662471	0.403922	0.649687	0.814867	0.275703	0.470490	0.223776	0.283090	0.388370	0.719365	0.513305	0.352121	0.298570	0.443240	0.541383	0.416224	0.352959	0.441152	0.342316
chr4	83000049	83010972	8.300551e+07	0.004016	-0.032519	-0.283787	-0.124348	-0.249041	0.018716	-0.152915	-0.004426	0.137167	0.082505	-0.006326	0.058380	-0.109227	0.119627	0.240243	0.169396	0.153481	0.248212	0.189129	0.218667	-0.175742	0.146702	0.103468	0.430324	0.247053	-0.196280	0.048747	-0.129108	-0.042617	-0.071118	0.164672	-0.017263	0.053956	0.493161	-0.167281	0.038463	0.031904	-0.102448	0.060259	0.059540	-0.144578	0.139386	0.001403	0.103487	-0.098118	-0.287749	0.324741	-0.007445	0.206624	0.314588	0.060913	-0.001905	0.102587	0.009003	0.151983	0.036305	-0.061060	0.070485	-0.108618	-0.022645	-0.201358	-0.073392	-0.000176	-0.070019	0.114355	-0.315172	0.025559	-0.021581	0.146700	0.075737	-0.320020	0.079957	0.248080	0.141404	0.063370	-0.085383	0.136062	0.355793	0.077846	-0.080472	-0.000457	-0.192664	0.103021	0.107724	-0.058285	0.023049	0.184660	0.099539	0.464317	0.383728	0.422586	0.415343	0.198514	0.462651	0.269427	0.402195	0.661945	0.411695	0.656379	0.258855	0.389240	0.076631	0.210782	0.528306	0.410919	0.466752	0.814189	0.527627	0.363705	0.621950	0.670019	0.743125	0.322798	0.592623	0.653050	0.318010	0.431743	0.591371	0.568208	0.408753	0.136810	0.224966	0.509628	0.207112	0.234610	0.369598	0.539415	0.448349	0.521510	0.412205	0.509244	0.312624	0.444743	0.112264	0.042282	0.363329	0.279094	0.554124	0.320359	0.278509	0.279935	0.457401	0.348765	0.333365	0.538627	0.652677	0.331856	0.118949	0.712908	0.848323	0.515345	0.450425	0.094400	0.260259	0.241974	0.524764	0.653809	0.224658	0.466332	0.441587	0.117036	0.144764	0.575874	0.054747	0.488200	0.581715	0.533636	0.309020	0.688020	1.041983	0.379544	-0.429305	0.456106	0.431675	0.210066	0.488051	0.229052	0.456673	0.430535	0.708254	0.501120	0.674091	0.416580	0.661919	0.824966	0.290277	0.484481	0.235451	0.296998	0.402510	0.727633	0.526266	0.366501	0.316051	0.456720	0.555844	0.430288	0.367159	0.454763	0.356465
chr4	83010973	83020972	8.301597e+07	0.020638	-0.010819	-0.261288	-0.105890	-0.228242	0.035834	-0.138948	-0.001320	0.151476	0.093462	0.010255	0.074606	-0.096081	0.125937	0.256292	0.186683	0.175785	0.275802	0.214093	0.240625	-0.151938	0.170906	0.114975	0.430269	0.266311	-0.179007	0.073665	-0.116179	-0.021495	-0.046875	0.170197	-0.006858	0.077086	0.516392	-0.152267	0.048192	0.045882	-0.085688	0.079813	0.075202	-0.126520	0.155653	0.018428	0.136480	-0.076550	-0.275226	0.340642	-0.000013	0.225424	0.329249	0.079107	0.010533	0.122044	0.026699	0.158823	0.051322	-0.047505	0.085787	-0.097974	-0.000361	-0.180026	-0.053941	0.008825	-0.054978	0.133665	-0.296312	0.048278	-0.015791	0.162188	0.095512	-0.298874	0.094722	0.274271	0.164983	0.084432	-0.072473	0.155068	0.369474	0.094529	-0.061183	0.011714	-0.164954	0.114735	0.130252	-0.042315	0.034457	0.203010	0.116581	0.462403	0.388134	0.425283	0.420292	0.203203	0.459030	0.267299	0.405265	0.656621	0.408101	0.657221	0.265993	0.395219	0.075694	0.204123	0.528247	0.417153	0.476429	0.811529	0.536231	0.361858	0.627528	0.672532	0.731013	0.324810	0.587718	0.645549	0.325516	0.440692	0.599315	0.572974	0.406338	0.139132	0.236176	0.514826	0.206191	0.246964	0.369642	0.545849	0.445035	0.524893	0.419486	0.498021	0.311993	0.439297	0.114373	0.046796	0.363871	0.269934	0.559699	0.319745	0.278497	0.274968	0.458954	0.350815	0.334619	0.541551	0.648391	0.327940	0.117014	0.711134	0.857625	0.507432	0.450349	0.091249	0.256245	0.248966	0.522571	0.645450	0.224206	0.459960	0.452248	0.124467	0.146835	0.571331	0.067731	0.482838	0.580085	0.533239	0.312734	0.683190	1.042061	0.375739	-0.406440	0.461352	0.448594	0.222222	0.487912	0.229473	0.470000	0.443862	0.722842	0.510769	0.685459	0.429116	0.674099	0.834881	0.304729	0.498312	0.246957	0.310734	0.416493	0.735917	0.538983	0.380724	0.333358	0.470048	0.570111	0.444255	0.381173	0.468217	0.370498
chr4	83020973	83030972	8.302597e+07	0.036627	0.009805	-0.239443	-0.087830	-0.208101	0.052498	-0.125258	0.002148	0.165445	0.104023	0.026122	0.090164	-0.083061	0.132669	0.272064	0.203566	0.196928	0.302000	0.238336	0.261675	-0.128972	0.194113	0.126558	0.430701	0.285077	-0.161818	0.097790	-0.103466	-0.000673	-0.023577	0.175979	0.003418	0.099524	0.538253	-0.137715	0.057447	0.059917	-0.069181	0.098617	0.090512	-0.108678	0.171634	0.035003	0.168127	-0.055583	-0.262584	0.355669	0.007848	0.243506	0.343196	0.096952	0.023088	0.140946	0.043399	0.165329	0.065851	-0.034300	0.100609	-0.087617	0.021160	-0.159514	-0.035060	0.017762	-0.040532	0.151916	-0.277863	0.069996	-0.009794	0.177371	0.114676	-0.277965	0.109017	0.299898	0.187993	0.104406	-0.060128	0.173065	0.383039	0.110552	-0.042313	0.023400	-0.138198	0.126238	0.152169	-0.026598	0.045517	0.220555	0.133124	0.461069	0.392810	0.428179	0.425072	0.208457	0.456716	0.265796	0.409213	0.651857	0.404801	0.658179	0.273516	0.401332	0.075413	0.198238	0.528472	0.423435	0.486308	0.809349	0.545035	0.360618	0.632821	0.675358	0.719537	0.327753	0.583737	0.638808	0.333223	0.449412	0.606956	0.577917	0.405118	0.141883	0.247209	0.520160	0.205723	0.259408	0.370396	0.552473	0.442783	0.528521	0.427042	0.487730	0.311752	0.434393	0.116744	0.052048	0.365330	0.261880	0.565164	0.319576	0.279108	0.270674	0.460768	0.353591	0.336603	0.544815	0.644883	0.324636	0.115950	0.709645	0.866385	0.500606	0.451029	0.088713	0.253131	0.256331	0.520611	0.637926	0.224254	0.454253	0.462745	0.132024	0.149095	0.567561	0.080600	0.478539	0.578908	0.533397	0.317027	0.678867	1.042272	0.372505	-0.383634	0.466197	0.464908	0.234108	0.487592	0.230564	0.485003	0.458662	0.739259	0.521827	0.698103	0.443252	0.687916	0.845949	0.321056	0.513878	0.259869	0.326205	0.432234	0.745370	0.553182	0.396746	0.352882	0.485051	0.586128	0.460045	0.396908	0.483360	0.386342
chr4	83030973	83043421	83037197	0.054676	0.032818	-0.214563	-0.067067	-0.185218	0.071550	-0.109533	0.006647	0.181474	0.115994	0.043977	0.107679	-0.067916	0.141039	0.290244	0.222920	0.220500	0.331155	0.265935	0.285329	-0.102956	0.220213	0.140234	0.431724	0.306589	-0.141734	0.125170	-0.088777	0.023431	0.002669	0.183080	0.015307	0.125022	0.562375	-0.121160	0.067769	0.076432	-0.050126	0.119812	0.108103	-0.087998	0.190034	0.053905	0.203723	-0.031639	-0.247623	0.372336	0.017572	0.263922	0.358792	0.117473	0.037885	0.162488	0.061898	0.172558	0.082327	-0.019196	0.117515	-0.075726	0.045529	-0.136419	-0.013543	0.028152	-0.024256	0.172134	-0.256694	0.094343	-0.002508	0.194820	0.136498	-0.253737	0.125273	0.329325	0.214307	0.126601	-0.046259	0.193022	0.398802	0.128621	-0.020661	0.036599	-0.107886	0.139480	0.177185	-0.008441	0.058070	0.240241	0.151967	0.460140	0.398585	0.431769	0.430487	0.215190	0.455448	0.264769	0.414769	0.646890	0.401287	0.659443	0.282778	0.408575	0.075805	0.192258	0.528984	0.430804	0.498093	0.807363	0.555471	0.359843	0.638739	0.679028	0.706863	0.332238	0.580107	0.631776	0.342431	0.459284	0.615537	0.583865	0.405011	0.145554	0.259911	0.526560	0.205704	0.274054	0.372107	0.560412	0.441337	0.533024	0.436161	0.476742	0.311969	0.429266	0.119742	0.059019	0.368061	0.253731	0.571439	0.319899	0.280541	0.266407	0.463207	0.357663	0.339733	0.548983	0.641637	0.321510	0.115636	0.708198	0.876009	0.493827	0.452673	0.086469	0.250494	0.265346	0.518616	0.630072	0.224864	0.448336	0.474817	0.140989	0.151957	0.564051	0.095520	0.474709	0.578035	0.534175	0.322685	0.674412	1.042663	0.369379	-0.357107	0.471414	0.483286	0.247676	0.487005	0.232598	0.496917	0.470270	0.752285	0.530760	0.708031	0.454492	0.698966	0.854662	0.334070	0.526236	0.270102	0.338512	0.444733	0.752962	0.564378	0.409480	0.368428	0.496967	0.598813	0.472625	0.409367	0.495385	0.398956
chr4	83043422	83053421	8.304842e+07	0.072807	0.055687	-0.189347	-0.045790	-0.162092	0.090962	-0.093449	0.011818	0.197864	0.128095	0.061901	0.125247	-0.052202	0.150260	0.308895	0.242667	0.243951	0.359992	0.293886	0.308953	-0.076722	0.246320	0.154607	0.433299	0.328613	-0.120834	0.152821	-0.073661	0.048288	0.028948	0.190847	0.027548	0.150768	0.586047	-0.104399	0.078022	0.093717	-0.030557	0.141060	0.126121	-0.066646	0.208875	0.073061	0.239331	-0.007279	-0.231851	0.388767	0.028269	0.284439	0.374333	0.138469	0.053335	0.184335	0.080139	0.179673	0.098949	-0.003807	0.134752	-0.063517	0.070073	-0.113328	0.008302	0.038882	-0.007946	0.192035	-0.235072	0.118621	0.005384	0.212637	0.158655	-0.228766	0.141748	0.359421	0.241050	0.148515	-0.032388	0.212687	0.415074	0.146786	0.001439	0.049894	-0.077322	0.153049	0.202624	0.010249	0.070729	0.259898	0.171072	0.459803	0.404906	0.435694	0.435973	0.222743	0.455541	0.264469	0.421440	0.642314	0.397994	0.660917	0.292919	0.416145	0.076921	0.186977	0.529721	0.438463	0.510589	0.805873	0.566389	0.359700	0.644672	0.683228	0.694456	0.337955	0.577347	0.625325	0.352178	0.469164	0.624103	0.590201	0.406215	0.149807	0.272937	0.533379	0.206230	0.289390	0.374755	0.568860	0.441010	0.537962	0.445898	0.466361	0.312757	0.424555	0.123039	0.067110	0.371935	0.246548	0.577873	0.320770	0.282785	0.262731	0.466095	0.362749	0.343793	0.553663	0.639108	0.319033	0.116205	0.706955	0.885409	0.487966	0.455241	0.084900	0.248744	0.275117	0.516878	0.622853	0.226045	0.442948	0.487147	0.150440	0.155172	0.561319	0.110913	0.471929	0.577618	0.535552	0.329203	0.670411	1.043212	0.366798	-0.329693	0.476418	0.501706	0.261429	0.486172	0.235488	0.517149	0.489723	0.774366	0.546238	0.724676	0.473599	0.717888	0.869276	0.356274	0.547208	0.287461	0.359475	0.465952	0.765972	0.583244	0.431128	0.394929	0.517207	0.620291	0.494029	0.430441	0.515804	0.420431
chr4	83053422	83063421	8.305842e+07	0.089009	0.075938	-0.166643	-0.026413	-0.141322	0.108563	-0.078829	0.017025	0.212764	0.138988	0.077948	0.140941	-0.037711	0.159180	0.325871	0.260579	0.264783	0.385369	0.319039	0.329914	-0.053207	0.269541	0.167976	0.435160	0.348711	-0.101545	0.177655	-0.059839	0.071045	0.052331	0.198337	0.038737	0.173849	0.606748	-0.089318	0.087112	0.109736	-0.012713	0.160016	0.142520	-0.047081	0.225983	0.090292	0.271008	0.014759	-0.217122	0.403191	0.038636	0.302779	0.388137	0.157530	0.067578	0.204017	0.096189	0.185885	0.113849	0.010138	0.150423	-0.052357	0.092034	-0.092824	0.028040	0.048697	0.006605	0.209468	-0.215453	0.140173	0.012932	0.228766	0.178670	-0.205942	0.156613	0.386767	0.265175	0.167777	-0.020034	0.229946	0.429952	0.163057	0.021461	0.061829	-0.049922	0.165396	0.225634	0.027328	0.082069	0.277386	0.188289	0.460027	0.411031	0.439490	0.440966	0.230173	0.456794	0.264881	0.428339	0.638569	0.395252	0.662440	0.302787	0.423151	0.078538	0.182908	0.530560	0.445544	0.522379	0.804977	0.576507	0.360116	0.650029	0.687456	0.683621	0.344154	0.575643	0.620087	0.361339	0.477959	0.631755	0.596198	0.408452	0.154110	0.284876	0.539837	0.207193	0.303699	0.377979	0.576860	0.441673	0.542758	0.455122	0.457624	0.314005	0.420731	0.126222	0.075335	0.376407	0.240983	0.583785	0.322030	0.285537	0.259976	0.469101	0.368201	0.348231	0.558304	0.637475	0.317413	0.117455	0.705996	0.893642	0.483522	0.458356	0.084112	0.247954	0.284506	0.515579	0.616965	0.227596	0.438601	0.498374	0.159308	0.158393	0.559567	0.125093	0.470365	0.577637	0.537289	0.335775	0.667272	1.043831	0.364983	-0.304422	0.480744	0.518222	0.273855	0.485211	0.238835	0.532300	0.504070	0.790853	0.558114	0.736958	0.487924	0.732200	0.880025	0.373000	0.562899	0.300463	0.375241	0.481834	0.775784	0.597249	0.447365	0.414889	0.532368	0.636320	0.510071	0.446145	0.531093	0.436558
chr4	83063422	83073421	8.306842e+07	0.105241	0.096076	-0.143757	-0.006657	-0.120431	0.126457	-0.063947	0.022820	0.227945	0.149996	0.094081	0.156682	-0.022741	0.168739	0.343153	0.278776	0.285594	0.410412	0.344372	0.350740	-0.029606	0.292687	0.181862	0.437456	0.369294	-0.081649	0.202650	-0.045682	0.094356	0.075635	0.206367	0.050187	0.197028	0.627070	-0.074112	0.096166	0.126303	0.005503	0.178988	0.159235	-0.027028	0.243352	0.107641	0.302584	0.037095	-0.201763	0.417399	0.049804	0.321149	0.401910	0.176884	0.082201	0.223874	0.112075	0.191960	0.128805	0.024303	0.166413	-0.040926	0.114039	-0.072441	0.048046	0.058725	0.021185	0.226610	-0.195523	0.161626	0.020960	0.245085	0.198933	-0.182626	0.171651	0.414585	0.289533	0.186781	-0.007682	0.246956	0.445129	0.179413	0.041752	0.073857	-0.022401	0.177980	0.248947	0.044790	0.093448	0.294849	0.205677	0.460748	0.417578	0.443547	0.446051	0.238179	0.459100	0.265954	0.436062	0.635168	0.392717	0.664182	0.313404	0.430325	0.080714	0.179494	0.531556	0.452814	0.534704	0.804492	0.586891	0.361033	0.655465	0.692130	0.673074	0.351350	0.574651	0.615372	0.370872	0.486680	0.639414	0.602491	0.411766	0.158869	0.297066	0.546607	0.208628	0.318525	0.382029	0.585256	0.443199	0.547905	0.464790	0.449427	0.315781	0.417310	0.129611	0.084472	0.381809	0.236239	0.589854	0.323727	0.289000	0.257733	0.472523	0.374495	0.353403	0.563373	0.636433	0.316374	0.119358	0.705168	0.901732	0.479824	0.462245	0.083912	0.247883	0.294468	0.514546	0.611620	0.229596	0.434707	0.509750	0.168540	0.161972	0.558457	0.139643	0.469651	0.578021	0.539479	0.343013	0.664585	1.044557	0.363643	-0.278510	0.484971	0.534765	0.286339	0.484066	0.242897	0.546703	0.517537	0.806472	0.569656	0.748480	0.501550	0.745930	0.890030	0.388993	0.577799	0.312847	0.390305	0.496927	0.785135	0.610457	0.462826	0.433984	0.546785	0.651516	0.525308	0.461014	0.545624	0.451926
chr4	83073422	83084074	83078748	0.122028	0.116764	-0.119983	0.014130	-0.098758	0.145239	-0.048310	0.029447	0.243918	0.161495	0.110843	0.172997	-0.006758	0.179252	0.361285	0.297849	0.307103	0.435896	0.370654	0.372062	-0.005192	0.316466	0.196731	0.440287	0.391099	-0.060497	0.228619	-0.030723	0.118977	0.099566	0.215224	0.062276	0.221022	0.647663	-0.058292	0.105482	0.143942	0.024680	0.198591	0.176821	-0.005824	0.261528	0.125656	0.335025	0.060456	-0.185245	0.431823	0.062192	0.340133	0.416131	0.197138	0.097642	0.244538	0.128334	0.198089	0.144284	0.039159	0.183263	-0.028835	0.136764	-0.051558	0.068985	0.069283	0.036287	0.244012	-0.174633	0.183654	0.029751	0.262084	0.220114	-0.158089	0.187363	0.443768	0.314880	0.206142	0.005070	0.264257	0.461053	0.196406	0.062948	0.086391	0.006101	0.191220	0.273310	0.063203	0.105224	0.312862	0.223803	0.462029	0.424779	0.448030	0.451423	0.247026	0.462551	0.267776	0.444874	0.632032	0.390343	0.666255	0.325169	0.437884	0.083544	0.176711	0.532753	0.460509	0.547987	0.804436	0.597856	0.362523	0.661207	0.697446	0.662509	0.359833	0.574381	0.611074	0.381085	0.495602	0.647378	0.609299	0.416315	0.164278	0.309925	0.553905	0.210639	0.334373	0.387124	0.594342	0.445668	0.553597	0.475223	0.441558	0.318191	0.414244	0.133335	0.094864	0.388364	0.232229	0.596312	0.325930	0.293344	0.255975	0.476520	0.381897	0.359506	0.569076	0.635989	0.315942	0.121985	0.704456	0.909956	0.476785	0.467106	0.084337	0.248572	0.305352	0.513786	0.606677	0.232115	0.431174	0.521644	0.178461	0.166088	0.557982	0.155085	0.469796	0.578808	0.542216	0.351183	0.662335	1.045416	0.362762	-0.251096	0.489281	0.551901	0.299262	0.482718	0.247861	0.559704	0.529428	0.820445	0.580502	0.758604	0.513830	0.758538	0.898576	0.403605	0.591210	0.324125	0.404094	0.510548	0.793522	0.622177	0.476834	0.451454	0.559803	0.665161	0.538994	0.474349	0.558725	0.465874
chr4	83084075	83094176	8.308913e+07	0.138925	0.137470	-0.095993	0.035416	-0.076899	0.164422	-0.032325	0.036795	0.260276	0.173202	0.127805	0.189470	0.009866	0.190451	0.379757	0.317291	0.328769	0.461093	0.397124	0.393260	0.019334	0.340196	0.212187	0.443608	0.413622	-0.038643	0.254868	-0.015354	0.144253	0.123441	0.224690	0.074684	0.245141	0.667971	-0.042285	0.114813	0.162176	0.044304	0.218299	0.194818	0.015972	0.280007	0.143835	0.367395	0.084215	-0.167975	0.446041	0.075528	0.359207	0.430456	0.217720	0.113444	0.265453	0.144547	0.204104	0.159849	0.054307	0.200538	-0.016382	0.159563	-0.030772	0.090308	0.080089	0.051533	0.261200	-0.153336	0.205645	0.039093	0.279256	0.241659	-0.133008	0.203347	0.473508	0.340502	0.225357	0.017881	0.281358	0.477244	0.213610	0.084463	0.099126	0.034783	0.204776	0.298057	0.082083	0.117063	0.330957	0.242184	0.464098	0.433303	0.453403	0.457553	0.257512	0.467604	0.270660	0.455621	0.629014	0.388029	0.668934	0.339195	0.446414	0.087376	0.174573	0.534291	0.469259	0.563396	0.804923	0.610275	0.364860	0.667787	0.703944	0.651184	0.370501	0.574979	0.607007	0.392846	0.505412	0.656338	0.617221	0.422680	0.170899	0.324553	0.562337	0.213558	0.352610	0.393920	0.604921	0.449455	0.560375	0.487316	0.433556	0.321563	0.411454	0.137756	0.107525	0.396787	0.228862	0.603735	0.328903	0.299110	0.254700	0.481542	0.391213	0.367161	0.575990	0.636263	0.316242	0.125657	0.703856	0.918947	0.474328	0.473557	0.085577	0.250257	0.318161	0.513338	0.601877	0.235414	0.427847	0.535012	0.189938	0.171207	0.558233	0.172779	0.470996	0.580159	0.545821	0.361083	0.660512	1.046505	0.362368	-0.219904	0.494051	0.571019	0.313623	0.481056	0.254305	0.572635	0.541233	0.834332	0.591325	0.768650	0.526041	0.771094	0.907035	0.418152	0.604544	0.335350	0.417824	0.524096	0.801859	0.633818	0.490770	0.468848	0.572752	0.678726	0.552601	0.487604	0.571754	0.479753
chr4	83094177	83106185	83100181	0.156961	0.159463	-0.070381	0.058539	-0.053543	0.185183	-0.015009	0.045399	0.278024	0.185846	0.146029	0.207114	0.028212	0.203050	0.399675	0.338293	0.351933	0.487451	0.425295	0.415547	0.045412	0.365265	0.229194	0.447688	0.438313	-0.014723	0.282981	0.001388	0.171734	0.148643	0.235373	0.088170	0.270796	0.689215	-0.025120	0.124738	0.182138	0.065569	0.239297	0.214317	0.039698	0.299893	0.163247	0.401559	0.109792	-0.148840	0.460853	0.090734	0.379506	0.445795	0.239843	0.130522	0.287886	0.161698	0.210357	0.176409	0.070659	0.219308	-0.002761	0.183777	-0.008877	0.113319	0.091806	0.067885	0.279194	-0.130327	0.228887	0.049601	0.297567	0.264870	-0.105870	0.220595	0.505563	0.367925	0.245607	0.031523	0.299223	0.494628	0.232101	0.107574	0.112880	0.065318	0.219477	0.324667	0.102586	0.129663	0.350232	0.261932	0.466895	0.442574	0.459374	0.464008	0.268884	0.474016	0.274546	0.467590	0.626456	0.386056	0.672123	0.354546	0.455198	0.092025	0.173517	0.536086	0.478366	0.579804	0.806032	0.623134	0.368018	0.674762	0.711231	0.640110	0.382712	0.576564	0.603650	0.405253	0.515312	0.665655	0.625684	0.430564	0.178342	0.339874	0.571233	0.217352	0.371885	0.402132	0.616204	0.454446	0.567781	0.500155	0.426241	0.325768	0.409338	0.142617	0.121618	0.406601	0.226637	0.611593	0.332495	0.306044	0.254144	0.487326	0.401929	0.375871	0.583703	0.637400	0.317412	0.130169	0.703488	0.927953	0.472812	0.481331	0.087698	0.252982	0.332026	0.513340	0.597744	0.239279	0.425127	0.548789	0.202133	0.177081	0.559315	0.191459	0.473345	0.582082	0.550122	0.372073	0.659446	1.047786	0.362590	-0.187356	0.498950	0.590616	0.328233	0.479208	0.261900	0.586410	0.553808	0.849127	0.602854	0.779352	0.539050	0.784472	0.916048	0.433649	0.618750	0.347309	0.432451	0.538529	0.810741	0.646219	0.505616	0.487379	0.586546	0.693177	0.567097	0.501726	0.585635	0.494538
chr4	83106186	83116477	8.311133e+07	0.175175	0.181597	-0.044549	0.082348	-0.029925	0.206433	0.002744	0.054893	0.296216	0.198783	0.164596	0.224995	0.047380	0.216419	0.419979	0.359757	0.375417	0.513488	0.453550	0.437665	0.071624	0.390304	0.246877	0.452386	0.463948	0.010040	0.311474	0.018677	0.199982	0.173783	0.246731	0.102023	0.296577	0.710259	-0.007717	0.134762	0.202793	0.087357	0.260461	0.234283	0.064110	0.320123	0.182833	0.435602	0.135804	-0.128787	0.475417	0.107136	0.399931	0.461373	0.262300	0.147932	0.310670	0.178879	0.216492	0.193065	0.087338	0.238623	0.011366	0.208097	0.012934	0.136807	0.103839	0.084543	0.297024	-0.106812	0.252091	0.060759	0.315962	0.288503	-0.078110	0.238214	0.538176	0.395666	0.265831	0.045266	0.316826	0.512225	0.250941	0.131037	0.126995	0.096021	0.234539	0.351701	0.123641	0.142346	0.369670	0.282001	0.470179	0.451957	0.465571	0.470397	0.280318	0.481230	0.279131	0.479899	0.624488	0.384575	0.675628	0.370175	0.463601	0.097134	0.173609	0.537992	0.487186	0.596090	0.807644	0.635518	0.371753	0.681687	0.718814	0.630001	0.395552	0.578967	0.601180	0.417432	0.524669	0.674763	0.634099	0.439333	0.186101	0.354895	0.579965	0.221791	0.390888	0.411162	0.627390	0.460252	0.575300	0.512842	0.420073	0.330492	0.408024	0.147635	0.136108	0.417072	0.225640	0.619361	0.336425	0.313654	0.254304	0.493474	0.413286	0.384952	0.591694	0.639274	0.319332	0.135124	0.703399	0.936375	0.472286	0.489880	0.090509	0.256507	0.346004	0.513796	0.594506	0.243390	0.423165	0.562047	0.214232	0.183344	0.561083	0.209908	0.476617	0.584457	0.554827	0.383383	0.659197	1.049191	0.363351	-0.155676	0.503714	0.609412	0.342109	0.477316	0.270085	0.601011	0.566942	0.864672	0.615407	0.790453	0.552809	0.798835	0.925121	0.450243	0.633770	0.360131	0.448142	0.553835	0.820015	0.659184	0.521406	0.507242	0.601171	0.708439	0.582394	0.516630	0.600334	0.510281
chr4	83116478	83126477	8.312148e+07	0.191764	0.201706	-0.021088	0.104430	-0.008388	0.226002	0.019134	0.064241	0.312981	0.210719	0.181670	0.241313	0.065397	0.229129	0.438605	0.379532	0.396917	0.536667	0.479020	0.457435	0.095366	0.412855	0.263395	0.457169	0.487902	0.033115	0.337502	0.034776	0.226097	0.196384	0.257521	0.114817	0.319915	0.729085	0.008179	0.143925	0.222014	0.107435	0.279697	0.252682	0.086695	0.338648	0.200635	0.466148	0.159593	-0.109885	0.488326	0.123002	0.418457	0.475678	0.282806	0.163889	0.331529	0.194419	0.221917	0.208168	0.102642	0.256537	0.024570	0.230136	0.032544	0.158383	0.114983	0.099887	0.312979	-0.085178	0.272971	0.071367	0.332563	0.310158	-0.052552	0.254427	0.568006	0.420927	0.284064	0.057736	0.332446	0.528224	0.268273	0.152494	0.140092	0.123822	0.248418	0.376425	0.143098	0.153876	0.387346	0.300372	0.473662	0.460928	0.471648	0.476423	0.291136	0.488660	0.284028	0.491786	0.623088	0.383623	0.679232	0.385195	0.471199	0.102313	0.174662	0.539860	0.495269	0.611394	0.809556	0.646802	0.375746	0.688207	0.726246	0.621225	0.408177	0.581903	0.599550	0.428739	0.533087	0.683253	0.641989	0.448307	0.193718	0.368889	0.588078	0.226558	0.408628	0.420346	0.637858	0.466399	0.582497	0.524703	0.415184	0.335386	0.407447	0.152550	0.150092	0.427483	0.225698	0.626631	0.340411	0.321406	0.255035	0.499591	0.424554	0.393791	0.599479	0.641623	0.321751	0.140129	0.703573	0.943849	0.472609	0.498599	0.093708	0.260485	0.359316	0.514623	0.592172	0.247460	0.421934	0.574161	0.225608	0.189617	0.563287	0.227193	0.480443	0.587105	0.559638	0.394338	0.659630	1.050639	0.364483	-0.126453	0.508158	0.626549	0.354632	0.475502	0.278295	0.614783	0.579101	0.879140	0.627615	0.800622	0.565744	0.812629	0.933060	0.466120	0.647891	0.372466	0.463182	0.568292	0.828508	0.671160	0.536375	0.526287	0.614973	0.722776	0.596743	0.530609	0.614184	0.525228
chr4	83126478	83136546	83131512	0.208185	0.221569	0.002041	0.126650	0.012971	0.245523	0.035563	0.074153	0.329717	0.222677	0.198740	0.257470	0.083754	0.242166	0.457141	0.399329	0.418323	0.559084	0.503905	0.476614	0.118715	0.434930	0.280096	0.462370	0.512168	0.056433	0.363322	0.051052	0.252263	0.218457	0.268560	0.127626	0.342851	0.747418	0.023949	0.153053	0.241403	0.127482	0.298692	0.271068	0.109326	0.357063	0.218206	0.495905	0.183167	-0.090566	0.500764	0.139583	0.436711	0.489985	0.303120	0.179742	0.352258	0.209706	0.227133	0.223061	0.117869	0.274579	0.037966	0.251846	0.051716	0.179877	0.126194	0.115248	0.328520	-0.063590	0.293391	0.082252	0.348795	0.331682	-0.027032	0.270623	0.597563	0.445877	0.301938	0.070009	0.347508	0.543974	0.285616	0.173794	0.153325	0.151141	0.262290	0.400966	0.162601	0.165303	0.404804	0.318622	0.477556	0.470216	0.478109	0.482623	0.302186	0.496810	0.289553	0.504169	0.622075	0.383120	0.683213	0.400818	0.478627	0.107921	0.176648	0.541814	0.503295	0.627002	0.811855	0.657950	0.380249	0.694866	0.734113	0.612959	0.421540	0.585517	0.598511	0.440115	0.541326	0.691880	0.649980	0.458095	0.201805	0.383071	0.596261	0.232004	0.426587	0.430321	0.648460	0.473293	0.589946	0.536723	0.411051	0.340808	0.407484	0.157772	0.164643	0.438601	0.226688	0.634016	0.344745	0.329864	0.256318	0.506139	0.436602	0.403042	0.607653	0.644533	0.324782	0.145521	0.704019	0.951046	0.473716	0.508115	0.097463	0.265153	0.373050	0.515861	0.590459	0.251791	0.421251	0.586187	0.237211	0.196395	0.566012	0.244779	0.485022	0.590214	0.564947	0.405803	0.660690	1.052253	0.366001	-0.097205	0.512707	0.643534	0.366920	0.473637	0.287128	0.628467	0.591123	0.893459	0.639839	0.810645	0.578586	0.826405	0.940778	0.481960	0.661911	0.384795	0.478193	0.582664	0.836865	0.682988	0.551270	0.545301	0.628689	0.737009	0.610980	0.544478	0.627944	0.540109
chr4	83136547	83146546	8.314155e+07	0.224619	0.241402	0.025061	0.149243	0.034409	0.265155	0.052209	0.084726	0.346561	0.234790	0.216011	0.273614	0.102645	0.255629	0.475773	0.419374	0.439883	0.580971	0.528414	0.495377	0.141899	0.456775	0.297122	0.468026	0.536992	0.080239	0.389203	0.067688	0.278722	0.240228	0.279916	0.140580	0.365617	0.765478	0.039756	0.162260	0.261138	0.147678	0.317653	0.289607	0.132195	0.375550	0.235730	0.525168	0.206730	-0.070615	0.512868	0.157045	0.454884	0.504479	0.323447	0.195624	0.373049	0.224914	0.232210	0.237917	0.133156	0.292939	0.051692	0.273468	0.070664	0.201497	0.137593	0.130778	0.343829	-0.041830	0.313583	0.093498	0.364797	0.353284	-0.001318	0.286967	0.627101	0.470748	0.319663	0.082210	0.362182	0.559586	0.303187	0.195149	0.166885	0.178246	0.276289	0.425563	0.182344	0.176783	0.422228	0.336931	0.481809	0.479797	0.484962	0.489007	0.313392	0.505613	0.295660	0.516978	0.621447	0.383109	0.687558	0.417002	0.485854	0.113911	0.179537	0.543830	0.511229	0.642877	0.814506	0.668930	0.385211	0.701646	0.742383	0.605210	0.435568	0.589762	0.598027	0.451523	0.549400	0.700645	0.658027	0.468609	0.210350	0.397429	0.604502	0.238114	0.444703	0.440996	0.659157	0.480879	0.597617	0.548868	0.407663	0.346743	0.408130	0.163291	0.179667	0.450351	0.228580	0.641504	0.349405	0.338991	0.258139	0.513081	0.449390	0.412636	0.616159	0.647955	0.328386	0.151257	0.704766	0.957957	0.475593	0.518372	0.101731	0.270483	0.387167	0.517518	0.589359	0.256366	0.421100	0.598118	0.249002	0.203669	0.569214	0.262629	0.490289	0.593775	0.570757	0.417721	0.662342	1.054054	0.367871	-0.068002	0.517398	0.660340	0.378966	0.471749	0.296530	0.643824	0.604451	0.909337	0.653819	0.821631	0.592963	0.842098	0.948902	0.499953	0.677602	0.398906	0.495253	0.598818	0.845921	0.695998	0.568058	0.566940	0.644088	0.752956	0.626885	0.559959	0.643377	0.556900
chr4	83146547	83156546	8.315155e+07	0.241010	0.261129	0.047869	0.172126	0.055884	0.284778	0.069023	0.095923	0.363407	0.247021	0.233444	0.289664	0.122000	0.269447	0.494426	0.439601	0.461529	0.602231	0.552398	0.513621	0.164809	0.478328	0.314373	0.474114	0.562270	0.104442	0.415035	0.084630	0.305343	0.261606	0.291507	0.153626	0.388107	0.783224	0.055531	0.171528	0.281122	0.167910	0.336514	0.308196	0.155177	0.394020	0.253133	0.553804	0.230157	-0.050101	0.524598	0.175312	0.472902	0.519132	0.343709	0.211448	0.393785	0.239997	0.237156	0.252684	0.148426	0.311550	0.065687	0.294925	0.089331	0.223146	0.149142	0.146402	0.358858	-0.019994	0.333480	0.105057	0.380486	0.374879	0.024450	0.303394	0.656459	0.495415	0.337188	0.094298	0.376423	0.574933	0.320945	0.216461	0.180778	0.205013	0.290356	0.450098	0.202245	0.188320	0.439549	0.355215	0.486453	0.489798	0.492340	0.495681	0.324863	0.515163	0.302411	0.530357	0.621203	0.383636	0.692321	0.433963	0.492963	0.120355	0.183363	0.545923	0.519167	0.659234	0.817530	0.679874	0.390674	0.708639	0.751155	0.597897	0.450416	0.594668	0.598077	0.463111	0.557453	0.709680	0.666214	0.479945	0.219470	0.412176	0.612913	0.244981	0.463187	0.452463	0.670095	0.489246	0.605606	0.561301	0.404982	0.353282	0.409412	0.169189	0.195316	0.462851	0.231393	0.649209	0.354447	0.348919	0.260532	0.520498	0.463092	0.422675	0.625081	0.651919	0.332603	0.157390	0.705868	0.964684	0.478273	0.529486	0.106557	0.276556	0.401843	0.519630	0.588867	0.261260	0.421468	0.610133	0.261118	0.211563	0.572909	0.280991	0.496267	0.597839	0.577167	0.430234	0.664600	1.056098	0.370109	-0.038459	0.522339	0.677191	0.390935	0.469851	0.306608	0.655691	0.614631	0.921432	0.664839	0.829885	0.604057	0.854437	0.954704	0.514060	0.689691	0.410085	0.508630	0.611325	0.852584	0.705800	0.581103	0.583929	0.655997	0.765272	0.639100	0.571844	0.655300	0.569960
chr4	83156547	83166571	83161559	0.257429	0.280834	0.070553	0.195395	0.077541	0.304440	0.086103	0.107807	0.380271	0.259438	0.251150	0.305663	0.141905	0.283668	0.513187	0.460107	0.483362	0.622946	0.575917	0.531400	0.187527	0.499700	0.331877	0.480642	0.588087	0.129151	0.440919	0.101951	0.332207	0.282691	0.303354	0.166819	0.410399	0.800766	0.071330	0.180929	0.301413	0.188250	0.355368	0.326878	0.178334	0.412531	0.270498	0.581918	0.253524	-0.028920	0.536040	0.194452	0.490829	0.534032	0.364005	0.227261	0.414526	0.255040	0.242019	0.267431	0.163735	0.330493	0.080018	0.316313	0.107815	0.244902	0.160897	0.162166	0.373680	0.002012	0.353186	0.116978	0.395913	0.396559	0.050335	0.319973	0.685713	0.519960	0.354597	0.106337	0.390301	0.590019	0.338985	0.237806	0.195123	0.231541	0.304549	0.474661	0.222381	0.200022	0.456835	0.373534	0.491485	0.500263	0.500332	0.502700	0.336616	0.525493	0.309836	0.544355	0.621359	0.384750	0.697522	0.451773	0.499964	0.127293	0.188162	0.548109	0.527139	0.676156	0.820949	0.690809	0.396670	0.715883	0.760461	0.591040	0.466122	0.600254	0.598661	0.474924	0.565544	0.719031	0.674546	0.492126	0.229215	0.427400	0.621532	0.252670	0.482085	0.464734	0.681324	0.498449	0.613949	0.574086	0.403025	0.360478	0.411372	0.175517	0.211624	0.476132	0.235158	0.657191	0.359906	0.359712	0.263522	0.528428	0.477786	0.433180	0.634443	0.656454	0.337470	0.163934	0.707382	0.971268	0.481782	0.541508	0.111963	0.283428	0.417115	0.522227	0.589019	0.266526	0.422365	0.622306	0.273593	0.220155	0.577094	0.299956	0.502940	0.602443	0.584243	0.443393	0.667488	1.058425	0.372728	-0.008462	0.527587	0.694159	0.402873	0.467985	0.317402	0.667811	0.624952	0.933632	0.676251	0.838113	0.615394	0.867222	0.960215	0.528643	0.701998	0.421772	0.522455	0.624121	0.859051	0.715574	0.594484	0.601486	0.668163	0.777864	0.651495	0.583921	0.667472	0.583373
chr4	83166572	83176840	83171706	0.274067	0.300741	0.093368	0.219331	0.099688	0.324339	0.103676	0.120554	0.397302	0.272209	0.269376	0.321779	0.162597	0.298458	0.532291	0.481159	0.505635	0.643335	0.599196	0.548884	0.210300	0.521163	0.349789	0.487675	0.614720	0.154657	0.467155	0.119857	0.359592	0.303738	0.315579	0.180321	0.432727	0.818342	0.087327	0.190605	0.322229	0.208945	0.374452	0.345846	0.201892	0.431279	0.288029	0.609809	0.277072	-0.006808	0.547375	0.214700	0.508854	0.549375	0.384600	0.243228	0.435507	0.270246	0.246889	0.282338	0.179257	0.349999	0.094877	0.337884	0.126355	0.267013	0.173004	0.178238	0.388473	0.024462	0.372956	0.129408	0.411236	0.418579	0.076601	0.336913	0.715144	0.544625	0.372107	0.118490	0.403981	0.604955	0.357547	0.259422	0.210151	0.258136	0.319030	0.499534	0.242984	0.212092	0.474285	0.392084	0.496956	0.511323	0.509118	0.510197	0.348779	0.536747	0.318044	0.559157	0.621938	0.386522	0.703230	0.470651	0.506925	0.134839	0.194027	0.550444	0.535248	0.693875	0.824820	0.701846	0.403303	0.723478	0.770422	0.584626	0.482865	0.606608	0.599806	0.487112	0.573788	0.728816	0.683099	0.505295	0.239732	0.443313	0.630472	0.261335	0.501595	0.477938	0.692986	0.508641	0.622763	0.587391	0.401816	0.368459	0.414092	0.182403	0.228778	0.490354	0.239963	0.665593	0.365881	0.371536	0.267175	0.536991	0.493684	0.444272	0.644361	0.661652	0.343095	0.170972	0.709390	0.977796	0.486173	0.554608	0.118030	0.291237	0.433150	0.525365	0.589879	0.272283	0.423830	0.634812	0.286571	0.229612	0.581810	0.319778	0.510355	0.607678	0.592122	0.457368	0.671073	1.061089	0.375782	0.022348	0.533235	0.711453	0.414914	0.466181	0.329062	0.679152	0.634551	0.944883	0.687075	0.845605	0.626033	0.879378	0.964923	0.542477	0.713472	0.433024	0.535562	0.636122	0.864704	0.724451	0.607069	0.618114	0.679552	0.789680	0.662995	0.595173	0.678852	0.596009
chr4	83176841	83187104	8.318197e+07	0.290885	0.320793	0.116252	0.243899	0.122332	0.344400	0.121744	0.134185	0.414426	0.285341	0.288139	0.337966	0.184033	0.313803	0.551720	0.502744	0.528298	0.663325	0.622129	0.565989	0.233059	0.542689	0.368033	0.495202	0.642089	0.180917	0.493687	0.138310	0.387406	0.324713	0.328141	0.194119	0.455021	0.835942	0.103484	0.200573	0.343504	0.229973	0.393739	0.365029	0.225756	0.450208	0.305685	0.637395	0.300719	0.016231	0.558629	0.236025	0.526914	0.565160	0.405478	0.259291	0.456693	0.285613	0.251783	0.297391	0.194952	0.370035	0.110275	0.359596	0.144947	0.289438	0.185461	0.194576	0.403211	0.047335	0.392783	0.142335	0.426387	0.440898	0.103154	0.354206	0.744620	0.569301	0.389704	0.130764	0.417438	0.619653	0.376618	0.281265	0.225888	0.284728	0.333771	0.524677	0.264013	0.224579	0.491864	0.410803	0.502688	0.522637	0.518494	0.517984	0.360963	0.548583	0.326790	0.574316	0.622929	0.388936	0.709259	0.490000	0.513634	0.142790	0.200793	0.552904	0.543259	0.711866	0.829022	0.712642	0.410396	0.731199	0.780734	0.578884	0.500100	0.613553	0.601484	0.499320	0.581955	0.738747	0.691595	0.519035	0.250720	0.459434	0.639464	0.270745	0.521071	0.491625	0.704728	0.519527	0.631792	0.600808	0.401421	0.377002	0.417532	0.189688	0.246248	0.505060	0.245674	0.674205	0.372218	0.384031	0.271392	0.545940	0.510315	0.455601	0.654528	0.667386	0.349338	0.178295	0.711880	0.984090	0.491295	0.568393	0.124572	0.299777	0.449425	0.528963	0.591462	0.278399	0.425836	0.647290	0.299664	0.239692	0.586896	0.339868	0.518245	0.613411	0.600580	0.471726	0.675258	1.064033	0.379188	0.053020	0.539118	0.728544	0.426685	0.464543	0.341238	0.689610	0.643366	0.955094	0.697172	0.852316	0.635900	0.890767	0.968813	0.555416	0.724007	0.443734	0.547816	0.647220	0.869492	0.732352	0.618735	0.633626	0.690057	0.800624	0.673492	0.605522	0.689336	0.607752
chr4	83187105	83197174	8.319214e+07	0.307523	0.340532	0.138694	0.268569	0.145016	0.364145	0.139942	0.148410	0.431236	0.298572	0.307063	0.353863	0.205721	0.329366	0.571060	0.524414	0.550847	0.682473	0.644172	0.582317	0.255303	0.563814	0.386165	0.503061	0.669540	0.207338	0.519934	0.156886	0.414996	0.345183	0.340745	0.207920	0.476777	0.853209	0.119434	0.210638	0.364732	0.250885	0.412824	0.383974	0.249353	0.468891	0.323072	0.664074	0.323910	0.039714	0.569604	0.257931	0.544596	0.581077	0.426198	0.275094	0.477633	0.300841	0.256634	0.312281	0.210465	0.390155	0.125912	0.380973	0.163222	0.311684	0.198036	0.210817	0.417579	0.070146	0.412275	0.155481	0.441015	0.463037	0.129371	0.371489	0.773429	0.593402	0.407028	0.142928	0.430401	0.633758	0.395786	0.302868	0.242017	0.310735	0.348459	0.549541	0.285006	0.237266	0.509188	0.429267	0.508712	0.534281	0.528568	0.526145	0.373246	0.561069	0.336138	0.589951	0.624336	0.392039	0.715613	0.509932	0.520159	0.151216	0.208496	0.555553	0.551241	0.730271	0.833571	0.723296	0.418011	0.739109	0.791463	0.573766	0.517907	0.621137	0.603695	0.511664	0.590127	0.748916	0.700101	0.533415	0.262265	0.475881	0.648576	0.280963	0.540612	0.505842	0.716639	0.531184	0.641111	0.614426	0.401835	0.386166	0.421727	0.197480	0.264157	0.520320	0.252302	0.683116	0.378979	0.397254	0.276203	0.555344	0.527788	0.467233	0.665012	0.673721	0.356255	0.185953	0.714909	0.990236	0.497130	0.582937	0.131621	0.309125	0.466026	0.533051	0.593787	0.284950	0.428393	0.659846	0.312997	0.250495	0.592363	0.360388	0.526624	0.619688	0.609668	0.486551	0.680061	1.067303	0.382968	0.083783	0.545269	0.745554	0.438286	0.463091	0.354008	0.699746	0.651885	0.964812	0.707050	0.858616	0.645545	0.901966	0.972104	0.568146	0.734162	0.454474	0.559876	0.658011	0.873657	0.739691	0.630105	0.648822	0.700238	0.811291	0.683540	0.615549	0.699480	0.619236
chr4	83197175	83207378	8.320228e+07	0.324110	0.360080	0.160834	0.293487	0.167915	0.383659	0.158402	0.163307	0.447809	0.312008	0.326285	0.369569	0.227760	0.345222	0.590433	0.546319	0.573413	0.700911	0.665444	0.597970	0.277179	0.584668	0.404253	0.511303	0.697188	0.234049	0.546061	0.175662	0.442492	0.365321	0.353458	0.221817	0.498116	0.870261	0.135275	0.220873	0.385992	0.271828	0.431839	0.402773	0.272780	0.487434	0.340290	0.690030	0.346754	0.063795	0.580412	0.280505	0.562004	0.597260	0.446892	0.290749	0.498465	0.316062	0.261510	0.327129	0.225886	0.410472	0.141916	0.402146	0.181349	0.333896	0.210841	0.227065	0.431677	0.093040	0.431580	0.168931	0.455197	0.485143	0.155382	0.388881	0.801698	0.617055	0.424209	0.155090	0.442991	0.647330	0.415164	0.324376	0.258648	0.336325	0.363186	0.574279	0.306090	0.250278	0.526368	0.447580	0.515086	0.546351	0.539460	0.534774	0.385726	0.574306	0.346176	0.606201	0.626194	0.395900	0.722303	0.530578	0.526566	0.160214	0.217203	0.558454	0.559275	0.749260	0.838508	0.733915	0.426231	0.747278	0.802705	0.569241	0.536391	0.629432	0.606456	0.524270	0.598380	0.759436	0.708696	0.548543	0.274480	0.492793	0.657885	0.292081	0.560342	0.520665	0.728823	0.543717	0.650808	0.628344	0.403083	0.396031	0.426736	0.205918	0.282661	0.536225	0.259882	0.692414	0.386235	0.411277	0.281663	0.565290	0.546240	0.479257	0.675889	0.680749	0.363922	0.194017	0.718558	0.996314	0.503696	0.598333	0.139240	0.319381	0.483062	0.537685	0.596896	0.292032	0.431523	0.672591	0.326716	0.262134	0.598243	0.381531	0.535535	0.626577	0.619460	0.501950	0.685519	1.070959	0.387156	0.114887	0.551723	0.762605	0.449817	0.461851	0.367475	0.706815	0.657815	0.971444	0.713984	0.862854	0.652355	0.909875	0.974031	0.577169	0.741202	0.462244	0.568438	0.665565	0.876181	0.744555	0.638083	0.659529	0.707338	0.818786	0.690443	0.622558	0.706539	0.627329
chr4	83207379	83217378	8.321238e+07	0.340657	0.379427	0.182633	0.318609	0.191046	0.402883	0.177133	0.178850	0.464111	0.325662	0.345796	0.385064	0.250093	0.361333	0.609833	0.568440	0.595958	0.718628	0.685912	0.612935	0.298666	0.605225	0.422246	0.519919	0.724950	0.260985	0.572052	0.194577	0.469809	0.385148	0.366264	0.235812	0.518998	0.887087	0.150989	0.231272	0.407212	0.292798	0.450766	0.421379	0.295983	0.505803	0.357303	0.715242	0.369199	0.088442	0.591077	0.303688	0.579111	0.613724	0.467540	0.306258	0.519161	0.331294	0.266440	0.341952	0.241182	0.430965	0.158301	0.423091	0.199360	0.356063	0.223891	0.243312	0.445499	0.116009	0.450699	0.182690	0.468901	0.507197	0.181124	0.406382	0.829354	0.640211	0.441240	0.167260	0.455222	0.660322	0.434718	0.345758	0.275769	0.361481	0.377924	0.598864	0.327237	0.263639	0.543388	0.465711	0.521763	0.558742	0.551106	0.543818	0.398296	0.588175	0.356836	0.622932	0.628522	0.400534	0.729228	0.551724	0.532810	0.169735	0.226839	0.561627	0.567303	0.768674	0.843799	0.744412	0.435011	0.755626	0.814370	0.565370	0.555335	0.638378	0.609742	0.537048	0.606640	0.770244	0.717311	0.564291	0.287283	0.510017	0.667314	0.304010	0.580058	0.535923	0.741168	0.557031	0.660810	0.642421	0.405188	0.406513	0.432538	0.215014	0.301606	0.552607	0.268331	0.702030	0.393941	0.425935	0.287755	0.575704	0.565503	0.491563	0.687040	0.688445	0.372289	0.202430	0.722856	1.002286	0.510916	0.614411	0.147371	0.330478	0.500357	0.542847	0.600789	0.299636	0.435194	0.685414	0.340737	0.274527	0.604474	0.403132	0.544883	0.634045	0.629868	0.517770	0.691592	1.074997	0.391725	0.146052	0.558402	0.779521	0.461167	0.460879	0.381516	0.714787	0.664499	0.978780	0.721821	0.867490	0.660122	0.918867	0.975873	0.587478	0.749099	0.471267	0.578241	0.674112	0.878664	0.749802	0.647125	0.671692	0.715343	0.827299	0.698130	0.630495	0.714485	0.636537
chr4	83217379	83228915	83223147	0.358335	0.399929	0.205560	0.345655	0.216079	0.423085	0.197476	0.196162	0.481228	0.340526	0.366974	0.401397	0.274256	0.378819	0.630627	0.592310	0.620019	0.736775	0.706922	0.628183	0.321213	0.626876	0.441342	0.529541	0.754694	0.289984	0.599707	0.214927	0.498755	0.406056	0.380057	0.250894	0.540803	0.904832	0.167644	0.242582	0.429804	0.315267	0.470897	0.441039	0.320530	0.525233	0.375245	0.741373	0.392733	0.115405	0.602337	0.329105	0.597058	0.631661	0.489573	0.322693	0.541113	0.347624	0.271810	0.357805	0.257380	0.453073	0.176269	0.445253	0.218544	0.379727	0.238136	0.260694	0.459977	0.140663	0.470945	0.197778	0.483015	0.530726	0.208310	0.425227	0.858225	0.664396	0.459291	0.180298	0.467937	0.673534	0.455786	0.368469	0.294614	0.387907	0.393661	0.624981	0.349909	0.278355	0.561401	0.484881	0.529247	0.572348	0.564397	0.553959	0.411866	0.603687	0.368946	0.641351	0.631552	0.406363	0.736846	0.574849	0.539341	0.180510	0.238133	0.565363	0.575909	0.789906	0.849848	0.755520	0.445037	0.764743	0.827307	0.561941	0.576036	0.648669	0.613820	0.550921	0.615492	0.782156	0.726564	0.581824	0.301648	0.528776	0.677543	0.317659	0.601116	0.552680	0.754559	0.572133	0.671851	0.657637	0.408394	0.418393	0.439616	0.225539	0.322363	0.570625	0.278279	0.712665	0.402685	0.442256	0.294979	0.587364	0.586980	0.505041	0.699243	0.697417	0.382000	0.211835	0.728209	1.008584	0.519325	0.632292	0.156637	0.343265	0.519121	0.548960	0.605817	0.308390	0.439686	0.699229	0.356107	0.288614	0.611504	0.426748	0.555344	0.642688	0.641661	0.535134	0.698751	1.079743	0.397047	0.179468	0.565769	0.797455	0.473113	0.460176	0.397146	0.722359	0.670856	0.985498	0.729253	0.871651	0.667677	0.927498	0.977070	0.597494	0.756528	0.480287	0.587817	0.682280	0.880393	0.754368	0.655789	0.683369	0.722942	0.835497	0.705259	0.638110	0.722004	0.645427
chr4	83228916	83238915	8.323392e+07	0.376072	0.420349	0.228153	0.372915	0.241538	0.442948	0.218210	0.214202	0.498057	0.355730	0.388528	0.417545	0.298740	0.396613	0.651551	0.616440	0.644067	0.754149	0.727093	0.642705	0.343387	0.648265	0.460318	0.539604	0.784519	0.319208	0.627302	0.235434	0.527450	0.426767	0.393988	0.266129	0.562117	0.922373	0.184180	0.254141	0.452304	0.337843	0.490961	0.460505	0.344867	0.544484	0.392966	0.766709	0.415825	0.143037	0.613491	0.355202	0.614694	0.650003	0.511626	0.339037	0.562901	0.364063	0.277326	0.373742	0.273437	0.475449	0.194767	0.467252	0.237763	0.403430	0.252739	0.278138	0.474179	0.165469	0.491039	0.213344	0.496607	0.554268	0.235173	0.444272	0.886443	0.688023	0.477230	0.193404	0.480344	0.686052	0.477032	0.391080	0.314059	0.413916	0.409384	0.650989	0.372692	0.293589	0.579262	0.503858	0.537095	0.586311	0.578546	0.564594	0.425589	0.619898	0.381840	0.660305	0.635165	0.413095	0.744641	0.598456	0.545755	0.191912	0.250419	0.569506	0.584567	0.811626	0.856298	0.766510	0.455732	0.774049	0.840701	0.559237	0.597137	0.659716	0.618482	0.565033	0.624376	0.794460	0.735870	0.600085	0.316739	0.547870	0.687946	0.332214	0.622126	0.569855	0.768161	0.588124	0.683256	0.673013	0.412594	0.430956	0.447594	0.236943	0.343644	0.589134	0.289126	0.723651	0.411950	0.459191	0.302944	0.599572	0.609342	0.518861	0.711721	0.707149	0.392492	0.221688	0.734372	1.014819	0.528406	0.650803	0.166498	0.356982	0.538147	0.555694	0.611747	0.317833	0.444726	0.713147	0.371904	0.303568	0.618896	0.450895	0.566271	0.652031	0.654111	0.552954	0.706584	1.084936	0.402843	0.212986	0.573359	0.815225	0.484880	0.459868	0.413392	0.728507	0.676026	0.990796	0.735268	0.874881	0.673926	0.934551	0.977709	0.605760	0.762514	0.487886	0.595756	0.688943	0.881407	0.757816	0.662869	0.692920	0.729108	0.842226	0.710939	0.644345	0.728091	0.652733
chr4	83238916	83249028	83243972	0.392707	0.439387	0.248952	0.398506	0.265712	0.461166	0.237930	0.231668	0.513490	0.370248	0.408983	0.432473	0.321852	0.413501	0.671216	0.639180	0.666489	0.769646	0.745167	0.655629	0.363760	0.668011	0.477919	0.549377	0.812390	0.346650	0.653009	0.254692	0.553963	0.445960	0.407117	0.280469	0.581580	0.938566	0.199518	0.265183	0.473167	0.359018	0.509617	0.478505	0.367404	0.562290	0.409321	0.789625	0.436954	0.169415	0.623806	0.380160	0.630878	0.667497	0.532230	0.354229	0.583053	0.379522	0.282640	0.388730	0.288280	0.496576	0.212535	0.487653	0.255791	0.425610	0.266711	0.294489	0.487182	0.188734	0.509647	0.228356	0.508830	0.576246	0.259925	0.462246	0.912200	0.709537	0.493878	0.205704	0.491674	0.697092	0.496997	0.412101	0.332743	0.437805	0.424020	0.675172	0.394043	0.308299	0.595798	0.521379	0.544841	0.599780	0.592655	0.575070	0.438660	0.635812	0.394766	0.678629	0.639136	0.420265	0.752119	0.621085	0.551718	0.203244	0.262887	0.573837	0.592789	0.832520	0.862745	0.776743	0.466432	0.782982	0.853699	0.557365	0.617331	0.670828	0.623431	0.578551	0.632790	0.806428	0.744691	0.617970	0.331648	0.566151	0.697921	0.346733	0.641839	0.586386	0.781173	0.604005	0.694337	0.687636	0.417487	0.443414	0.455938	0.248540	0.364171	0.606999	0.300142	0.734290	0.421160	0.475671	0.311144	0.611580	0.631196	0.532210	0.723727	0.717008	0.403100	0.231406	0.740959	1.020647	0.537563	0.668732	0.176342	0.370741	0.556271	0.562617	0.618184	0.327402	0.449953	0.726339	0.387209	0.318466	0.626193	0.474122	0.576984	0.661496	0.666417	0.570161	0.714573	1.090244	0.408766	0.244629	0.580709	0.831794	0.495808	0.459997	0.429236	0.734247	0.680853	0.995744	0.740886	0.877898	0.679762	0.941137	0.978305	0.613480	0.768104	0.494984	0.603171	0.695165	0.882355	0.761037	0.669480	0.701839	0.734867	0.848509	0.716243	0.650167	0.733776	0.659556
chr4	83249029	83259075	83254052	0.409457	0.458466	0.269505	0.424217	0.290330	0.479091	0.258043	0.249733	0.528665	0.385117	0.429782	0.447305	0.345210	0.430683	0.691056	0.662148	0.688913	0.784443	0.762534	0.667980	0.383862	0.687579	0.495421	0.559511	0.840287	0.374256	0.678692	0.274064	0.580205	0.465077	0.420386	0.294923	0.600671	0.954601	0.214805	0.276503	0.493876	0.380309	0.528213	0.496365	0.389800	0.579961	0.425546	0.811849	0.457677	0.196372	0.634043	0.405722	0.646827	0.685366	0.552884	0.369395	0.603019	0.395122	0.288160	0.403874	0.302990	0.517969	0.230836	0.507966	0.273980	0.447896	0.281038	0.310931	0.499955	0.212102	0.528124	0.243896	0.520636	0.598238	0.284385	0.480440	0.937435	0.730518	0.510468	0.218087	0.502802	0.707509	0.517088	0.433083	0.351958	0.461345	0.438616	0.699299	0.415481	0.323520	0.612230	0.538714	0.552896	0.613459	0.607408	0.585910	0.451810	0.652243	0.408407	0.697269	0.643648	0.428167	0.759665	0.643905	0.557599	0.215080	0.276100	0.578592	0.601035	0.853681	0.869502	0.786793	0.477672	0.792022	0.866939	0.556157	0.637665	0.682548	0.628896	0.592201	0.641220	0.818696	0.753524	0.636407	0.347143	0.584607	0.708014	0.361893	0.661337	0.603138	0.794300	0.620577	0.705677	0.702312	0.423261	0.456381	0.465018	0.260915	0.385026	0.625154	0.311820	0.745108	0.430774	0.492529	0.319969	0.624000	0.653635	0.545826	0.735916	0.727458	0.414352	0.241517	0.748280	1.026396	0.547238	0.686926	0.186665	0.385189	0.574436	0.570038	0.625400	0.337592	0.455592	0.739526	0.402860	0.334066	0.633770	0.497656	0.588022	0.671551	0.679172	0.587672	0.723091	1.095915	0.415122	0.276129	0.588201	0.848088	0.506541	0.460587	0.445480	0.742466	0.687813	1.002337	0.748785	0.881750	0.688539	0.950625	0.978140	0.624946	0.775958	0.506005	0.614351	0.704174	0.882484	0.764796	0.679082	0.714783	0.743094	0.857753	0.723487	0.658724	0.741852	0.669613
chr4	83259076	83269078	83264077	0.426202	0.477447	0.289654	0.449797	0.315190	0.496576	0.278390	0.268227	0.543448	0.400219	0.450730	0.461942	0.368576	0.448015	0.710921	0.685149	0.711161	0.798392	0.779066	0.679684	0.403554	0.706823	0.512652	0.569893	0.867942	0.401767	0.704119	0.293373	0.605908	0.483987	0.433676	0.309354	0.619255	0.970333	0.229942	0.288003	0.514235	0.401535	0.546588	0.513936	0.411871	0.597355	0.441540	0.833209	0.477812	0.223650	0.644121	0.431661	0.662430	0.703459	0.573427	0.384422	0.622599	0.410750	0.293871	0.419072	0.317431	0.539452	0.249527	0.528029	0.292221	0.470129	0.295603	0.327332	0.512401	0.235346	0.546305	0.259869	0.531973	0.620049	0.308354	0.498710	0.961949	0.750756	0.526882	0.230441	0.513654	0.717201	0.537122	0.453857	0.371525	0.484345	0.453037	0.723183	0.436810	0.339136	0.628427	0.555705	0.561212	0.627245	0.622678	0.597019	0.464978	0.669066	0.422687	0.716075	0.648667	0.436714	0.767225	0.666721	0.563390	0.227341	0.289913	0.583751	0.609258	0.874935	0.876516	0.796590	0.489374	0.801115	0.880297	0.555609	0.657954	0.694777	0.634836	0.605877	0.649643	0.831190	0.762324	0.655274	0.363117	0.603119	0.718168	0.377530	0.680477	0.619987	0.807448	0.637721	0.717193	0.716962	0.429880	0.469733	0.474747	0.273987	0.406051	0.643463	0.324034	0.756006	0.440727	0.509621	0.329350	0.636733	0.676449	0.559650	0.748225	0.738410	0.426175	0.251981	0.756281	1.032024	0.557362	0.705163	0.197399	0.400173	0.592474	0.577868	0.633325	0.348341	0.461597	0.752625	0.418762	0.350273	0.641584	0.521323	0.599296	0.682119	0.692254	0.605379	0.732061	1.101893	0.421891	0.307270	0.595762	0.863992	0.517038	0.461693	0.461982	0.747439	0.692060	1.006066	0.753455	0.883825	0.694094	0.956353	0.977518	0.632102	0.780631	0.513113	0.621447	0.709677	0.881918	0.766609	0.684963	0.722698	0.748063	0.863488	0.727673	0.664034	0.746707	0.675852
chr4	83269079	83279078	8.327408e+07	0.443006	0.496411	0.309472	0.475292	0.340366	0.513693	0.299030	0.287186	0.557864	0.415597	0.471857	0.476449	0.391960	0.465541	0.730876	0.708249	0.733301	0.811523	0.794828	0.690818	0.422928	0.725814	0.529635	0.580515	0.895390	0.429229	0.729342	0.312651	0.631088	0.502759	0.447010	0.323788	0.637412	0.985811	0.244988	0.299695	0.534291	0.422757	0.564781	0.531264	0.433674	0.614515	0.457389	0.853783	0.497421	0.251271	0.654072	0.458038	0.677755	0.721825	0.593926	0.399378	0.641823	0.426474	0.299822	0.434379	0.331634	0.561090	0.268664	0.547905	0.310604	0.492387	0.310443	0.343729	0.524574	0.258501	0.564235	0.276334	0.542939	0.641724	0.331905	0.517111	0.985821	0.770288	0.543195	0.242793	0.524283	0.726194	0.557148	0.474490	0.391468	0.506869	0.467312	0.746900	0.458076	0.355189	0.644437	0.572390	0.569905	0.641299	0.638631	0.608512	0.478358	0.686484	0.437802	0.735251	0.654251	0.445981	0.774892	0.689784	0.569192	0.240193	0.304457	0.589387	0.617557	0.896517	0.883871	0.806241	0.501687	0.810371	0.893912	0.555716	0.678393	0.707649	0.641326	0.619740	0.658200	0.844071	0.771207	0.674812	0.379773	0.621922	0.728511	0.393797	0.699482	0.637129	0.820782	0.655658	0.729025	0.731781	0.437436	0.483598	0.485237	0.287916	0.427491	0.662137	0.336887	0.767095	0.451160	0.527128	0.339411	0.649926	0.699859	0.573894	0.760827	0.749992	0.438728	0.262962	0.765050	1.037590	0.568055	0.723577	0.208682	0.415826	0.610558	0.586163	0.642051	0.359790	0.468045	0.765794	0.435107	0.367316	0.649744	0.545406	0.610928	0.693321	0.705804	0.623515	0.741575	1.108227	0.429193	0.338428	0.603461	0.879693	0.527472	0.463398	0.478917	0.752884	0.696751	1.009888	0.758434	0.885827	0.700441	0.962572	0.976340	0.640158	0.785666	0.521313	0.629585	0.715753	0.880661	0.768127	0.691475	0.731445	0.753493	0.869915	0.732049	0.669986	0.751990	0.682836
chr4	83279079	83289078	8.328408e+07	0.459913	0.515422	0.329002	0.500728	0.365908	0.530506	0.319997	0.306632	0.571921	0.431277	0.493177	0.490874	0.415348	0.483288	0.750965	0.731494	0.755379	0.823861	0.809859	0.701451	0.442071	0.744588	0.546392	0.591382	0.922637	0.456670	0.754395	0.331910	0.655744	0.521434	0.460400	0.338245	0.655198	1.001071	0.259990	0.311588	0.554077	0.444010	0.582806	0.548389	0.455251	0.631472	0.473166	0.873636	0.516554	0.279239	0.663915	0.484892	0.692855	0.740495	0.614414	0.414314	0.660706	0.442354	0.306050	0.449840	0.345620	0.582941	0.288282	0.567641	0.329205	0.514732	0.325595	0.360149	0.536516	0.281586	0.581938	0.293328	0.553613	0.663290	0.355087	0.535685	1.009110	0.789147	0.559484	0.255176	0.534729	0.734498	0.577199	0.495030	0.411792	0.528955	0.481451	0.770510	0.479308	0.371698	0.660293	0.588788	0.578970	0.655567	0.655199	0.620342	0.491931	0.704445	0.453728	0.754709	0.660393	0.455912	0.782641	0.712993	0.575013	0.253625	0.319666	0.595504	0.625910	0.918346	0.891543	0.815702	0.514597	0.819758	0.907717	0.556496	0.698857	0.721110	0.648365	0.633744	0.666907	0.857320	0.780163	0.694970	0.397068	0.640960	0.739015	0.410619	0.718268	0.654482	0.834261	0.674345	0.741137	0.746732	0.445927	0.497908	0.496449	0.302648	0.449263	0.681101	0.350301	0.778315	0.462065	0.544978	0.350147	0.663535	0.723732	0.588568	0.773707	0.762174	0.451993	0.274459	0.774546	1.043066	0.579285	0.742028	0.220489	0.432057	0.628579	0.594881	0.651569	0.371912	0.474922	0.778986	0.451843	0.385181	0.658248	0.569824	0.622871	0.705120	0.719759	0.642037	0.751594	1.114875	0.437052	0.369494	0.611260	0.895133	0.537871	0.465762	0.496207	0.757943	0.701174	1.013123	0.762869	0.887346	0.706690	0.968255	0.974639	0.647921	0.790243	0.529442	0.637641	0.721457	0.878687	0.768947	0.697616	0.739678	0.758524	0.876084	0.735842	0.675691	0.756864	0.689510
chr4	83289079	83299078	8.329408e+07	0.476927	0.534511	0.348237	0.526079	0.391811	0.547053	0.341275	0.326547	0.585608	0.447264	0.514671	0.505245	0.438689	0.501242	0.771204	0.754860	0.777387	0.835423	0.824176	0.711636	0.461027	0.763144	0.562921	0.602483	0.949629	0.484066	0.779258	0.351120	0.679831	0.540023	0.473828	0.352720	0.672635	1.016126	0.274983	0.323666	0.573588	0.465290	0.600646	0.565303	0.476604	0.648219	0.488911	0.892805	0.535234	0.307523	0.673657	0.512209	0.707748	0.759465	0.634872	0.429253	0.679236	0.458412	0.312591	0.465474	0.359394	0.605021	0.308368	0.587239	0.348068	0.537188	0.341067	0.376586	0.548264	0.304580	0.599404	0.310849	0.564044	0.684728	0.377891	0.554438	1.031827	0.807342	0.575788	0.267619	0.545016	0.742120	0.597258	0.515469	0.432465	0.550590	0.495432	0.794013	0.500488	0.388657	0.675989	0.604888	0.588420	0.670008	0.672330	0.632478	0.505695	0.722918	0.470447	0.774390	0.667101	0.466459	0.790456	0.736272	0.580869	0.267647	0.335491	0.602102	0.634313	0.940372	0.899517	0.824949	0.528099	0.829250	0.921667	0.557962	0.719259	0.735124	0.655959	0.647855	0.675797	0.870932	0.789201	0.715712	0.414982	0.660208	0.749675	0.427950	0.736787	0.671968	0.847861	0.693751	0.753512	0.761792	0.455346	0.512615	0.508343	0.318132	0.471319	0.700291	0.364208	0.789629	0.473433	0.563127	0.361566	NaN	0.747961	0.603698	0.786858	0.774937	0.465967	0.286488	0.784739	1.048438	0.591024	0.760414	0.232810	0.448802	0.646459	0.603999	0.661871	0.384681	0.482214	0.792171	0.468940	0.403870	0.667097	0.594525	0.635096	0.717481	0.734067	0.660923	0.762094	1.121805	0.445497	0.400402	0.619128	0.910292	0.548276	0.468825	0.513799	0.762428	0.705181	1.015656	0.766556	0.888310	0.712636	0.973150	0.972485	0.655107	0.794186	0.537186	0.645358	0.726574	0.876042	0.769020	0.703160	0.747088	0.762967	0.881777	0.738887	0.680941	0.761145	0.695623
chr4	83299079	83309125	83304102	0.494085	0.553731	0.367211	0.551381	0.418139	0.563420	0.362891	0.346963	0.598952	0.463598	0.536369	0.519644	0.461992	0.519419	0.791650	0.778372	NaN	0.846259	0.837831	0.721444	0.479881	0.781530	0.579258	0.613838	0.976363	0.511446	0.803974	0.370310	0.703362	0.558571	0.487302	0.367233	0.689790	1.031033	0.290039	0.335947	0.592872	0.486641	0.618338	0.582041	0.497786	0.664798	0.504684	0.911381	0.553524	0.336159	0.683333	0.540027	0.722486	0.778773	0.655318	0.444252	0.697452	0.474701	0.319504	0.481334	0.373005	0.627396	0.328957	0.606741	0.367284	0.559834	0.356905	0.393081	0.559879	0.327513	0.616667	0.328934	0.574312	0.706076	0.400354	0.573424	1.054036	0.824925	0.592177	0.280177	0.555210	0.749090	0.617349	0.535831	0.453509	0.571800	0.509269	0.817462	0.521653	0.406101	0.691563	0.620716	0.598301	0.684630	0.690025	0.644940	0.519690	0.741932	0.487993	0.794306	0.674406	0.477610	0.798350	0.759621	0.586788	0.282330	0.351938	0.609192	0.642790	0.962611	0.907817	0.833991	0.542229	0.838846	0.935776	0.560144	0.739599	0.749707	0.664139	0.662083	0.684952	0.884939	0.798373	0.737077	0.433562	0.679709	0.760514	0.445804	0.755056	0.689563	0.861599	0.713912	0.766175	0.776992	0.465720	0.527728	0.520925	0.334364	0.493681	0.719711	0.378592	0.801052	0.485284	0.581596	0.373707	NaN	0.772532	0.619357	0.800324	0.788304	0.480691	0.299113	0.795636	1.053706	0.603281	0.778703	0.245675	0.466062	0.664185	0.613526	0.672984	0.398119	0.489925	0.805380	0.486432	0.423449	0.676320	0.619537	0.647617	0.730411	0.748728	0.680217	0.773090	1.129002	0.454586	0.431197	0.627062	0.925219	0.558753	0.472628	0.531694	0.766281	0.708734	1.017494	0.769431	0.888727	0.718202	0.977166	0.969970	0.661600	0.797453	0.544391	0.652634	0.731032	0.872822	0.768380	0.708026	0.753576	0.766765	0.886920	0.741151	0.685662	0.764786	0.701078
chr4	83309126	83319163	8.331414e+07	0.511373	0.573081	0.385920	0.576619	0.444891	0.579652	0.384824	0.367858	0.611947	0.480279	0.558245	0.534104	0.485199	0.537787	0.812314	0.801999	0.821318	0.856395	0.850848	0.730938	0.498669	0.799760	0.595389	0.625430	1.002752	0.538764	0.828524	0.389472	0.726293	0.577084	0.500807	0.381765	0.706678	1.045813	0.305195	0.348429	0.611921	0.508058	0.635879	0.598600	0.518795	0.681211	0.520494	0.929411	0.571434	0.365109	0.692968	0.568302	0.737073	0.798420	0.675718	0.459334	0.715344	0.491229	0.326833	0.497437	0.386480	0.650073	0.350036	0.626130	0.386889	0.582682	0.373123	0.409640	0.571394	0.350362	0.633732	0.347576	0.584478	0.727334	0.422459	0.592648	1.075735	0.841909	0.608670	0.292880	0.565363	0.755413	0.637444	0.556091	0.474891	0.592557	0.522953	0.840844	0.542786	0.424009	0.707007	0.636262	0.608628	0.699409	0.708245	0.657725	0.533917	0.761462	0.506361	0.814423	0.682310	0.489341	0.806317	0.782986	0.592798	0.297719	0.368968	0.616771	0.651342	0.985018	0.916460	0.842821	0.556998	0.848525	0.950029	0.563074	0.759844	0.764840	0.672910	0.676404	0.694436	0.899347	0.807718	0.759049	0.452819	0.699457	0.771532	0.464148	0.773039	0.707196	0.875457	0.734809	0.779124	0.792335	0.477059	0.543214	0.534173	0.351288	0.516320	0.739315	0.393408	0.812581	0.497595	0.600362	0.386574	0.706713	0.797384	0.635579	0.814112	0.802268	0.496168	0.312378	0.807221	1.058862	0.616042	0.796817	0.259087	0.483791	0.681700	0.623459	0.684897	0.412220	0.498038	0.818621	0.504330	0.443951	0.685928	0.644831	0.660410	0.743884	0.763709	0.699909	0.784568	1.136431	0.464359	0.461853	0.635037	0.939926	0.569325	0.477192	0.549850	0.769873	NaN	1.018822	0.771723	0.888624	0.723955	0.980635	0.966871	0.668021	0.800355	0.551735	0.660212	0.735256	0.868715	0.766949	0.712680	0.759772	0.770280	0.892020	0.742833	0.690317	NaN	0.706391
chr4	83319164	83329258	83324211	0.528784	0.592584	0.404389	0.601818	0.472090	0.595808	0.407084	0.389229	0.624591	0.497319	0.580293	0.548674	0.508276	0.556319	0.833233	0.825716	0.843224	0.865865	0.863277	0.740200	0.517441	0.817862	0.611312	0.637249	1.028748	0.565996	0.852909	0.408632	0.748606	0.595598	0.514345	0.396312	0.723327	1.060495	0.320499	0.361128	0.630752	0.529566	0.653280	0.614995	0.539649	0.697474	0.536372	0.946961	0.588981	0.394369	0.702602	0.597013	0.751518	0.818437	0.696053	0.474552	0.732937	0.508021	0.334618	0.513818	0.399853	0.673068	0.371614	0.645409	0.406934	0.605757	0.389754	0.426283	0.582855	0.373129	0.650624	0.366776	0.594608	0.748533	0.444212	0.612131	1.096946	0.858322	0.625295	0.305770	0.575532	0.761114	0.657534	0.576248	0.496597	0.612857	0.536509	0.864168	0.563895	0.442383	0.722327	0.651535	0.619427	0.714349	0.726983	0.670843	0.548392	0.781502	0.525573	0.834742	0.690821	0.501657	0.814368	0.806350	0.598936	0.313870	0.386570	0.624847	0.659983	1.007577	0.925470	0.851453	0.572439	0.858278	0.964431	0.566780	0.779993	0.780533	0.682292	0.690816	0.704327	0.914195	0.817291	0.781646	0.472795	0.719481	0.782738	0.482982	0.790721	0.724820	0.889430	0.756446	0.792372	0.807848	0.489382	0.559071	0.548089	0.368875	0.539252	0.759097	0.408632	0.824240	0.510352	0.619431	0.400177	0.721869	0.822509	0.652413	0.828240	0.816832	0.512423	0.326345	0.819490	1.063907	0.629325	0.814706	0.273063	0.501970	0.698971	0.633813	0.697599	0.426997	0.506563	0.831933	0.522682	0.465441	0.695942	0.670422	0.673467	0.757897	0.778986	0.720018	0.796525	1.144062	0.474875	0.492396	0.643051	0.954445	0.580027	0.482527	0.568255	0.772965	NaN	1.019508	0.773185	0.887941	0.729620	0.983239	0.963327	0.673987	0.802680	0.558788	0.667730	0.738972	0.863865	0.764708	0.716826	0.765288	0.773275	0.896782	0.743757	0.694642	NaN	0.711235
chr4	83329259	83339277	83334268	0.546236	0.612190	0.422587	0.626905	0.499645	0.611875	0.429598	0.410990	0.636834	0.514661	0.602430	0.563339	0.531095	0.574924	0.854359	0.849403	0.864998	0.874660	0.875126	0.749266	0.536165	0.835796	0.626969	0.649227	1.054207	0.593015	0.877033	0.427736	0.770197	0.614079	0.527873	0.410810	0.739695	1.075046	0.335930	0.374008	0.649316	0.551120	0.670473	0.631178	0.560302	0.713543	0.552286	0.964028	0.606105	0.423820	0.712242	0.626024	0.765781	0.838776	0.716215	0.489911	0.750182	0.525036	0.342869	0.530446	0.413105	0.696304	0.393598	0.664504	0.427372	0.628991	0.406752	0.442967	0.594247	0.395731	0.667310	0.386454	0.604720	0.769614	0.465532	0.631819	1.117612	0.874124	0.642011	0.318827	0.585721	0.766202	0.677536	0.596239	0.518516	0.632636	0.549914	0.887351	0.584902	0.461156	0.737464	0.666479	0.630840	0.729609	0.746435	0.684457	0.563276	0.802256	0.545867	0.855490	0.700052	0.514696	0.822595	0.829943	0.605303	0.331013	0.404926	0.633536	0.668818	1.030496	0.934969	0.859983	0.588748	0.868198	0.979138	0.571335	0.800260	0.796971	0.692414	0.705472	0.714809	0.929686	0.827253	0.805122	0.493744	0.740024	0.794258	0.502514	0.808263	0.742571	0.903657	0.779059	0.806076	0.823726	0.502846	0.575463	0.562833	0.387298	0.562750	0.779256	0.424404	0.836185	0.523685	0.639008	0.414685	0.737557	0.848171	0.670086	0.842868	0.832161	0.529659	0.341219	0.832579	1.068886	0.643303	0.832508	0.287765	0.520773	0.716145	0.644723	0.711210	0.442624	0.515617	0.845496	0.541733	0.488222	0.706497	0.696611	0.686925	0.772598	0.794692	0.740790	0.809090	1.151936	0.486310	0.523163	0.651184	0.968958	0.591006	0.488707	0.587093	0.775440	NaN	1.019272	0.773379	0.886346	0.735449	0.984553	0.959028	0.679515	0.804242	0.565656	0.675533	0.742083	0.857739	0.761137	0.720385	0.770042	0.775614	0.901244	0.743591	0.698682	0.773150	0.715576
chr4	83339278	83349277	8.334428e+07	0.563637	0.631842	0.440463	0.651787	0.527435	0.627820	0.452281	0.433037	0.648635	0.532236	0.624562	0.578079	0.553526	0.593501	0.875629	0.872930	0.886538	0.882772	0.886407	0.758168	0.554789	0.853513	0.642307	0.661293	1.078998	0.619680	0.900787	0.446716	0.790976	0.632487	0.541354	0.425197	0.755738	1.089431	0.351453	0.387023	0.667568	0.572675	0.687382	0.647105	0.580714	0.729372	0.568200	0.980604	0.622733	0.453321	0.721885	0.655181	0.779824	0.859366	0.736097	0.505404	0.767026	0.542223	0.351586	0.547272	0.426213	0.719694	0.415872	0.683334	0.448123	0.652290	0.424052	0.459641	0.605546	0.418073	0.683749	0.406495	0.614822	0.790504	0.486352	0.651644	1.137669	0.889268	0.658762	0.332016	0.595919	0.770690	0.697363	0.616001	0.540518	0.651837	0.563146	0.910306	0.605725	0.480252	0.752349	0.681040	0.642542	0.744733	0.765993	0.698186	0.578101	0.823087	0.566643	0.876058	0.709734	0.528058	0.830752	0.853053	0.611735	0.348663	0.423483	0.642603	0.677598	1.053049	0.944679	0.868150	0.605449	0.877970	0.993695	0.576620	0.820043	0.813679	0.702985	0.719928	0.725637	0.945389	0.837361	0.828777	0.515055	0.760496	0.805752	0.522163	0.825122	0.759875	0.917700	0.801962	0.819833	0.839514	0.517044	0.591891	0.577950	0.405984	0.586146	0.799175	0.440216	0.848096	0.537178	0.658505	0.429660	NaN	0.873604	0.688088	0.857547	0.847793	0.547355	0.356570	0.846081	1.073645	0.657587	0.849647	0.302755	0.539605	0.732690	0.655880	0.725295	0.458638	0.524951	0.858934	0.560952	0.511657	0.717293	0.722649	0.700375	0.787541	0.810323	0.761623	0.821875	1.159772	0.498362	0.553245	0.659183	0.983067	0.601958	0.495540	0.605786	0.777650	0.720901	1.018818	0.773236	0.884598	0.741062	0.985471	0.954745	0.684681	0.805543	0.572159	0.683058	0.744903	0.851581	0.757397	0.723635	0.774394	0.777685	0.905427	0.743162	0.702472	0.775071	0.719593
chr4	83349278	83359277	8.335428e+07	0.581024	0.651644	0.458099	0.676557	0.555554	0.643727	0.475231	0.455427	0.660049	0.550109	0.646750	0.592984	0.575610	0.612095	0.897134	0.896337	0.907912	0.890256	0.897220	0.767008	0.573401	0.871101	0.657402	0.673485	1.103182	0.646047	0.924246	0.465653	0.811028	0.650918	0.554858	0.439522	0.771523	1.103719	0.367147	0.400237	0.685603	0.594339	0.704059	0.662872	0.601012	0.745028	0.584206	0.996798	0.638933	0.482946	0.731600	0.684552	0.793717	0.880279	0.755742	0.521131	0.783538	0.559668	0.360841	0.564370	0.439253	0.743313	0.438497	0.701955	0.469250	0.675736	0.441707	0.476387	0.616810	0.440232	0.700030	0.426933	0.624987	0.811300	0.506767	0.671685	1.157199	0.903829	0.675622	0.345398	0.606202	0.774618	0.717073	0.635618	0.562637	0.670563	0.576287	0.933112	0.626428	0.499734	0.767050	0.695282	0.654613	0.759824	0.785757	0.712143	0.592935	0.844119	0.588030	0.896594	0.719918	0.541798	0.838892	0.875835	0.618289	0.366931	0.442349	0.652116	0.686395	1.075350	0.954658	0.876012	0.622648	0.887641	1.008175	0.582666	0.839492	0.830777	0.714062	0.734283	0.736930	0.961423	0.847738	0.852759	0.536865	0.781052	0.817298	0.542048	0.841422	0.776820	0.931639	0.825279	0.833736	0.855333	0.532032	0.608454	0.593506	0.425040	0.609624	0.818985	0.456137	0.860087	0.550894	0.678040	0.445176	NaN	0.898982	0.706527	0.872361	0.863817	0.565593	0.372483	0.860045	1.078215	0.672283	0.866225	0.318120	0.558551	0.748736	0.667360	0.739912	0.475144	0.534629	0.872367	0.580491	0.535902	0.728399	0.748746	0.713901	0.802799	0.825949	0.782664	0.834937	1.167579	0.511116	0.582876	0.667096	0.996904	0.612982	0.503035	0.624446	0.778906	0.722761	1.017750	0.772068	0.882533	0.745627	0.985108	0.950867	0.688373	0.805977	0.577075	0.689199	0.746645	0.845823	0.753440	0.725723	0.777236	0.778799	0.908467	0.741996	0.705245	0.776073	0.722345
chr4	83359278	83369519	8.336440e+07	0.598585	0.671891	0.475729	0.701532	0.584366	0.659833	0.498787	0.478424	0.671228	0.568517	0.669251	0.608276	0.597579	0.630945	0.919156	0.919891	0.929381	0.897228	0.907753	0.775966	0.592270	0.888797	0.672464	0.685963	1.127035	0.672416	0.947709	0.484805	0.830619	0.669636	0.568591	0.453968	0.787251	1.118108	0.383237	0.413858	0.703685	0.616424	0.720711	0.678720	0.621503	0.760712	0.600553	1.012853	0.654918	0.513054	0.741557	0.714480	0.807650	0.901784	0.775369	0.537343	0.799931	0.577627	0.370793	0.581976	0.452419	0.767455	0.461752	0.720584	0.491014	0.699635	0.459945	0.493469	0.628203	0.462490	0.716397	0.448008	0.635379	0.832298	0.527059	0.692207	1.176444	0.918003	0.692823	0.359157	0.616758	0.778042	0.736903	0.655357	0.585112	0.689075	0.589539	0.956052	0.647266	0.519866	0.781768	0.709396	0.667290	0.775164	0.806058	0.726603	0.608011	0.865718	0.610439	0.917468	0.730805	0.556148	0.847171	0.898690	0.625111	0.386165	0.461861	0.662274	0.695391	1.097754	0.965085	0.883726	0.640663	0.897378	1.022808	0.589602	0.858956	0.848603	0.725840	0.748800	0.748951	0.978092	0.858643	0.877491	0.559577	0.802095	0.829113	0.562523	0.857460	0.793685	0.945702	0.849412	0.848042	0.871477	0.548070	0.625456	0.609783	0.444813	0.633637	0.839047	0.472427	0.872406	0.565072	0.697951	0.461514	0.785463	0.924771	0.725729	0.887569	0.880524	0.584684	0.389253	0.874694	1.082687	0.687680	0.882523	0.334139	0.577928	0.764575	0.679385	0.755325	0.492454	0.544836	0.886073	0.600727	0.561411	0.740020	0.775394	0.727755	0.818623	0.841818	0.804307	0.848501	1.175476	0.524825	0.612614	0.675077	1.010742	0.624310	0.511317	0.643402	0.779824	0.724471	1.016161	0.770067	0.879963	0.750369	0.983891	0.946642	0.691810	0.805991	0.581864	0.695557	0.748055	0.839392	0.748729	0.727485	0.779689	0.779551	0.911344	0.740232	0.707909	0.776717	0.724815
chr4	83369520	83379707	8.337461e+07	0.616242	0.692588	0.493312	0.726635	0.613801	0.676135	0.522945	0.501953	0.682160	0.587424	0.691975	0.623941	0.619319	0.650014	0.941642	0.943500	0.950867	0.903711	0.918019	0.785085	0.611385	0.906570	0.687472	0.698689	1.150451	0.698680	0.971121	0.504128	0.849710	0.688621	0.582544	0.468514	0.802879	1.132576	0.399704	0.427883	0.721795	0.638899	0.737297	0.694644	0.642174	0.776380	0.617246	1.028746	0.670643	0.543542	0.751773	0.744847	0.821597	0.923812	0.794911	0.554044	0.816174	0.596088	0.381464	0.600060	0.465703	0.792035	0.485567	0.739139	0.513339	0.723920	0.478715	0.510903	0.639716	0.484784	0.732846	0.469654	0.646000	0.853465	0.547190	0.713170	1.195333	0.931761	0.710332	0.373269	0.627617	0.780954	0.756776	0.675181	0.607845	0.707336	0.602903	0.979052	0.668175	0.540613	0.796474	0.723357	0.680309	0.790433	0.826429	0.741266	0.622976	0.887400	0.633401	0.938224	0.742176	0.570788	0.855410	0.921098	0.632078	0.405960	0.481585	0.672882	0.704406	1.119711	0.975735	0.891146	0.659104	0.906952	1.037249	0.597292	0.878001	0.866795	0.738047	0.763168	0.761485	0.995035	0.869905	0.902414	0.582701	0.823198	0.840946	0.583146	0.872897	0.810083	0.959551	0.873798	0.862441	0.887600	0.564800	0.642543	0.626445	0.464869	0.657696	0.858919	0.488711	0.884813	0.579402	0.717795	0.478323	0.801793	0.950407	0.745255	0.902833	0.897547	0.604192	0.406527	0.889673	1.086971	0.703463	0.898175	0.350467	0.597301	0.779863	0.691719	0.771206	0.510202	0.555369	0.899793	0.621237	0.587635	0.751909	0.802025	0.741643	0.834643	0.857544	0.826088	0.862260	1.183289	0.539201	0.641831	0.682967	1.024294	0.635734	0.520202	0.662238	0.780403	0.726078	1.014012	0.767105	0.876835	0.755397	0.981693	0.942036	0.695023	0.805567	0.586583	0.702256	0.749142	0.832182	0.743146	0.728931	0.781774	0.779932	0.914092	0.737822	0.710513	0.776998	0.727025
chr4	83379708	83389707	8.338471e+07	0.633606	0.713343	0.510494	0.751336	0.643248	0.692331	0.547246	0.525489	0.692659	0.606424	0.714426	0.639670	0.640346	0.668920	0.964119	0.966650	0.971910	0.909654	0.927852	0.794229	0.630389	0.924057	0.702132	0.711389	1.172932	0.724272	0.994006	0.523226	0.867951	0.707512	0.596458	0.482875	0.818089	1.146841	0.416228	0.442034	0.739595	0.661300	0.753486	0.710358	0.662628	0.791724	0.633967	1.044177	0.685799	0.573735	0.762078	0.774972	0.835280	0.945869	0.813967	0.570916	0.831948	0.614691	0.392658	0.618251	0.478855	0.816498	0.509421	0.757214	0.535730	0.748078	0.497621	0.528366	0.651139	0.506651	0.749082	0.491394	0.656656	0.874372	0.566775	0.734140	1.213474	0.944865	0.727798	0.387442	0.638590	0.783321	0.776261	0.694702	0.630326	0.725003	0.616141	1.001627	0.688726	0.561543	0.810868	0.736905	0.689987	0.801480	0.841244	0.752045	0.633767	0.903186	0.650434	0.953217	0.750742	0.581599	0.861363	0.937070	0.637241	0.420693	0.496030	0.680879	0.710975	1.135338	0.983611	0.896362	0.672751	0.913787	1.047597	0.603355	0.891560	0.880248	0.747168	0.773512	0.770933	1.007500	0.878341	0.920612	0.599748	0.838578	0.849545	0.598220	0.883735	0.821689	0.969452	0.891637	0.872954	0.899293	0.577367	0.655011	0.638796	0.479597	0.675219	0.873222	0.500524	0.893893	0.589899	0.732162	0.490826	0.813667	0.968920	0.759619	0.913945	0.910099	0.618602	0.419389	0.900728	1.089976	0.715174	0.909137	0.362519	0.611363	0.790616	0.700883	0.783034	0.523369	0.563237	0.909783	0.636307	0.607125	0.760709	0.821349	0.751753	0.846385	0.868848	0.841990	0.872360	1.188908	0.550060	0.662728	0.688642	1.033966	0.644117	0.527025	0.675838	0.780523	0.727654	1.011095	0.762668	0.872941	0.760911	0.977942	0.936993	0.697927	0.804535	0.591179	0.709518	0.749786	0.823920	0.736279	0.729944	0.783391	0.779805	0.916695	0.734470	0.713099	0.776784	0.728889
chr4	83389708	83400142	83394925	0.651091	0.734702	0.527709	0.776221	0.673441	0.708859	0.572323	0.549580	0.703030	0.625970	0.737147	0.655858	0.661149	0.688140	0.987140	0.989886	0.993019	0.915300	0.937540	0.803660	0.649786	0.941690	0.716829	0.724369	1.195034	0.749804	1.016931	0.542564	0.885844	0.726804	0.610704	0.497414	0.833270	1.161273	0.433235	0.456657	0.757566	0.684171	0.769690	0.726283	0.683393	0.807141	0.651151	1.059568	0.700783	0.604328	0.772770	0.805549	0.849055	0.968454	0.833013	0.588402	0.847661	0.633899	0.404666	0.637004	0.492239	0.841397	0.533871	0.775236	0.558706	0.772698	0.517121	0.546317	0.662784	0.528624	0.765548	0.513740	0.667638	0.895548	0.586326	0.755631	1.231309	0.957696	0.745674	0.402023	0.649974	0.785229	0.795814	0.714419	0.653075	0.742543	0.629610	1.024331	0.709435	0.583173	0.825305	0.750406	0.699028	0.811635	0.854898	0.762048	0.643665	0.917751	0.666328	0.966984	0.758802	0.591658	0.866829	0.951610	0.642058	0.434463	0.509400	0.688408	0.717045	1.149546	0.990947	0.901079	0.685459	0.920015	1.057048	0.609205	0.903898	0.892780	0.755711	0.782995	0.779834	1.019067	0.886266	0.937424	0.615589	0.852784	0.857470	0.612165	0.893515	0.832215	0.978479	0.908133	0.882669	0.910054	0.589168	0.666531	0.650313	0.493251	0.691397	0.886327	0.511398	0.902301	0.599615	0.745374	0.502508	0.824610	0.985914	0.772948	0.924195	0.921765	0.632005	0.431414	0.911000	1.092691	0.726100	0.919016	0.373732	0.624312	0.800334	0.709445	0.794095	0.535654	0.570609	0.919006	0.650289	0.625324	0.768910	0.839140	0.761081	0.857259	0.879187	0.856685	0.881721	1.194052	0.560292	0.681805	0.693844	1.042788	0.651898	0.533510	0.688323	0.780369	0.728884	1.008438	0.758410	0.869532	0.765443	0.974151	0.932906	0.699991	0.803412	0.594633	0.715435	0.750042	0.817006	0.730282	0.730490	0.784394	0.779432	0.918633	0.731363	0.715101	0.776352	0.730139
chr4	83400143	83410142	8.340514e+07	0.668494	0.756461	0.544769	0.800959	0.704031	0.725550	0.597903	0.573922	0.713187	0.645817	0.759853	0.672318	0.681455	0.707480	1.010433	1.012907	1.013924	0.920665	0.947000	0.813303	0.669375	0.959267	0.731414	0.737469	1.216487	0.774954	1.039621	0.561904	0.903226	0.746287	0.625137	0.511972	0.848246	1.175726	0.450544	0.471603	0.775528	0.707249	0.785727	0.742261	0.704244	0.822462	0.668618	1.074766	0.715440	0.634915	0.783765	0.836175	0.862776	0.991256	0.851828	0.606328	0.863145	0.653496	0.417356	0.656115	0.505741	0.866385	0.558590	0.792977	0.581958	0.797504	0.536988	0.564568	0.674531	0.550440	0.782092	0.536413	0.678849	0.916762	0.605642	0.777388	1.248613	0.970151	0.763795	0.416852	0.661655	0.786687	0.815170	0.734122	0.675792	0.759773	0.643184	1.046901	0.730071	0.605253	0.839609	0.763730	0.712941	0.826837	0.875398	0.777271	0.658435	0.939693	0.690748	0.987555	0.771340	0.607021	0.874986	0.973005	0.649468	0.455660	0.529630	0.700144	0.726230	1.170397	1.002172	0.907952	0.704883	0.929194	1.071025	0.618679	0.922038	0.911982	0.768899	0.797133	0.793736	1.036640	0.898598	0.962786	0.639732	0.874246	0.869387	0.633283	0.907706	0.847611	0.991790	0.933050	0.897347	0.926193	0.607443	0.683926	0.667972	0.513968	0.715812	0.905834	0.527711	0.915062	0.614315	0.765172	0.520479	0.841061	1.011276	0.793212	0.939633	0.939542	0.652443	0.449939	0.926630	1.096666	0.742871	0.933323	0.390872	0.643759	0.814468	0.722625	0.811137	0.554513	0.582011	0.932939	0.671562	0.653282	0.781469	0.865831	0.775147	0.873727	0.894509	0.878872	0.895909	1.201691	0.576250	0.710042	0.701599	1.055847	0.663777	0.543753	0.706975	0.780215	0.730114	1.005781	0.754151	0.866123	0.769974	0.970361	0.928818	0.702055	0.802288	0.598087	0.721352	0.750298	0.810093	0.724284	0.731035	0.785396	0.779059	0.920572	0.728257	0.717102	0.775920	0.731389
chr4	83410143	83420142	8.341514e+07	0.685465	0.778194	0.561328	0.825007	0.734346	0.742056	0.623438	0.597973	0.722956	0.665518	0.782040	0.688678	0.700835	0.726563	1.033492	1.035226	1.034169	0.925727	0.956074	0.822964	0.688753	0.976427	0.745603	0.750398	1.236870	0.799200	1.061598	0.580838	0.919815	0.765557	0.639471	0.526260	0.862715	1.189905	0.467787	0.486573	0.793128	0.730039	0.801267	0.757974	0.724757	0.837375	0.685991	1.089474	0.729500	0.664805	0.794856	0.866163	0.876171	1.013747	0.870027	0.624323	0.878105	0.673059	0.430426	0.675180	0.519116	0.890892	0.583005	0.810075	0.604951	0.821967	0.556787	0.582731	0.686147	0.571648	0.798399	0.558913	0.690064	0.937587	0.624344	0.798933	1.265039	0.982024	0.781800	0.431619	0.673390	0.787721	0.833886	0.753420	0.697968	0.776372	0.656594	1.068867	0.750214	0.627306	0.853481	0.776630	0.727471	0.842258	0.896224	0.792987	0.673373	0.962107	0.716227	1.008382	0.784545	0.622930	0.883228	0.994313	0.657219	0.477776	0.550369	0.712543	0.735689	1.191079	1.013818	0.914750	0.724997	0.938347	1.085004	0.629068	0.940061	0.931961	0.782716	0.811438	0.808481	1.054703	0.911658	0.988700	0.664666	0.896260	0.881550	0.654992	0.921642	0.862854	1.005043	0.958534	0.912387	0.942591	0.626597	0.701732	0.686321	0.535252	0.740806	0.925505	0.544302	0.928198	0.629382	0.785290	0.539227	0.857826	1.036896	0.814092	0.955401	0.957897	0.673552	0.469298	0.942731	1.100661	0.760324	0.947357	0.408659	0.663547	0.828387	0.736405	0.828945	0.574143	0.593976	0.947229	0.693514	0.682392	0.794511	0.892947	0.789537	0.890622	0.909854	0.901575	0.910464	1.209365	0.593115	0.738362	0.709440	1.068965	0.676128	0.554709	0.725865	0.779859	0.731336	1.003010	0.749446	0.862698	0.774403	0.965927	0.925044	0.703744	0.800972	0.601063	0.727062	0.750308	0.803443	0.718213	0.731312	0.786080	0.778475	0.922296	0.724910	0.718991	0.775288	0.732349
chr4	83420143	83430181	83425162	0.702431	0.800452	0.577793	0.848928	0.765077	0.758772	0.649523	0.622280	0.732615	0.685510	0.804193	0.705299	0.719764	0.745868	1.056849	1.057370	1.054231	0.930673	0.965013	0.832888	0.708398	0.993600	0.759757	0.763454	1.256693	0.823128	1.083381	0.599831	0.936083	0.785072	0.654071	0.540639	0.877025	1.204154	0.485372	0.501931	0.810808	0.753075	0.816693	0.773812	0.745438	0.852238	0.703672	1.104054	0.743327	0.694665	0.806327	0.896190	0.889572	1.036425	0.888062	0.642818	0.892926	0.693040	0.444155	0.694648	0.532717	0.915461	0.607658	0.826944	0.628195	0.846650	0.576982	0.601235	0.697924	0.592759	0.814892	0.581756	0.701550	0.958543	0.642912	0.820764	1.280998	0.993659	0.800128	0.446680	0.685461	0.788419	0.852370	0.772806	0.720115	0.792776	0.670164	1.090752	0.770360	0.649842	0.867257	0.789450	0.742344	0.857587	0.916935	0.808896	0.688196	0.984562	0.742302	1.029062	0.798129	0.639071	0.891391	1.015140	0.665189	0.500352	0.571186	0.725350	0.745268	1.211181	1.025649	0.921362	0.745372	0.947295	1.098691	0.640168	0.957604	0.952346	0.796892	0.825659	0.823794	1.072857	0.925205	1.014644	0.689886	0.918409	0.893744	0.676886	0.935095	0.877662	1.017955	0.984056	0.927499	0.958918	0.646202	0.719599	0.704995	0.556652	0.765899	0.944958	0.560849	0.941458	0.644529	0.805341	0.558376	0.874579	1.062240	0.835169	0.971195	0.976457	0.694903	0.489120	0.958970	1.104649	0.778117	0.960892	0.426749	0.683274	0.841848	0.750548	0.847166	0.594142	0.606264	0.961609	0.715714	0.712053	0.807771	0.919945	0.803977	0.907594	0.924899	0.924341	0.925064	1.216897	0.610535	0.766227	0.717224	1.081931	0.688762	0.566149	0.744636	0.779403	0.732539	1.000320	0.744692	0.859478	0.778556	0.961227	0.921741	0.705084	0.799611	0.603525	0.732349	0.750159	0.797415	0.712454	0.731403	0.786520	0.777794	0.923803	0.721564	0.720747	0.774569	0.733073
chr4	83430182	83440186	83435184	0.719381	0.823237	0.594158	0.872678	0.796155	0.775685	0.676124	0.646784	0.742185	0.705744	0.826226	0.722129	0.738207	0.765383	1.080460	1.079292	1.074066	0.935547	0.973831	0.843091	0.728304	1.010775	0.773875	0.776608	1.275936	0.846699	1.104933	0.618866	0.952063	0.804804	0.668945	0.555103	0.891149	1.218460	0.503286	0.517661	0.828568	0.776312	0.831992	0.789776	0.766277	0.867022	0.721631	1.118482	0.756919	0.724392	0.818183	0.926174	0.902980	1.059223	0.905906	0.661792	0.907594	0.713407	0.458504	0.714486	0.546557	0.940019	0.632469	0.843533	0.651630	0.871504	0.597549	0.620059	0.709859	0.613745	0.831568	0.604891	0.713283	0.979626	0.661344	0.842841	1.296472	1.005081	0.818768	0.462022	0.697868	0.788823	0.870561	0.792283	0.742180	0.808998	0.683874	1.112507	0.790491	0.672815	0.880922	0.802196	0.757603	0.872864	0.937566	0.825059	0.702981	1.007139	0.769087	1.049664	0.812107	0.655499	0.899496	1.035578	0.673422	0.523423	0.592113	0.738592	0.755030	1.230785	1.037708	0.927827	0.766029	0.956067	1.112110	0.652000	0.974723	0.973221	0.811473	0.839878	0.839725	1.091115	0.939276	1.040706	0.715455	0.940766	0.906028	0.699046	0.948166	0.892091	1.030559	1.009669	0.942735	0.975215	0.666255	0.737582	0.724047	0.578196	0.791169	0.964264	0.577415	0.954898	0.659820	0.825406	0.577971	0.891384	1.087351	0.856490	0.987076	0.995274	0.716551	0.509481	0.975379	1.108699	0.796303	0.974030	0.445201	0.702981	0.854935	0.765144	0.865844	0.614533	0.618889	0.976133	0.738228	0.742320	0.821284	0.946902	0.818521	0.924675	0.939684	0.947238	0.939717	1.224279	0.628541	0.793755	0.724995	1.094848	0.701770	0.578085	0.763368	0.778713	0.734469	0.996504	0.737732	0.855071	0.784486	0.953906	0.917529	0.706745	0.797635	0.606581	0.739761	0.749842	0.789438	0.704453	0.731420	0.786951	0.776773	0.925875	0.716645	0.723351	0.773491	0.733974
chr4	83440187	83450186	8.344519e+07	0.736304	0.846521	0.610432	0.896207	0.827497	0.792771	0.703192	0.671412	0.751688	0.726158	0.848045	0.739117	0.756124	0.785082	1.104252	1.100939	1.093624	0.940384	0.982542	0.853589	0.748448	1.027942	0.787942	0.789821	1.294587	0.869870	1.126218	0.637920	0.967790	0.824709	0.684091	0.569625	0.905051	1.232803	0.521503	0.533729	0.846410	0.799689	0.847140	0.805858	0.787259	0.881684	0.739823	1.132724	0.770272	0.753879	0.830429	0.956020	0.916375	1.082058	0.923521	0.681214	0.922092	0.734108	0.473428	0.734651	0.560634	0.964483	0.657357	0.859795	0.675182	0.896470	0.618452	0.639184	0.721940	0.634577	0.848424	0.628252	0.725223	1.000816	0.679632	0.865118	1.311436	1.016300	0.837700	0.477623	0.710612	0.788980	0.888402	0.811837	0.764105	0.825055	0.697709	1.134078	0.810581	0.696164	0.894462	0.814866	0.773233	0.888085	0.958078	0.841485	0.717766	1.029834	0.796597	1.070193	0.826455	0.672224	0.907541	1.055651	0.681953	0.546950	0.613114	0.752266	0.765021	1.249913	1.050005	0.934147	0.786914	0.964678	1.125228	0.664549	0.991416	0.994592	0.826460	0.854132	0.856260	1.109434	0.953873	1.066891	0.741353	0.963319	0.918412	0.721479	0.960910	0.906134	1.042856	1.035351	0.958100	0.991458	0.686699	0.755682	0.743478	0.599839	0.816604	0.983426	0.594008	0.968531	0.675278	0.845517	0.597996	0.908253	1.112184	0.878028	1.003048	1.014341	0.738490	0.530400	0.991929	1.112866	0.814880	0.986830	0.464024	0.722637	0.867688	0.780239	0.884955	0.635277	0.631821	0.990802	0.761056	0.773143	0.835031	0.973799	0.833165	0.941843	0.954202	0.970243	0.954388	1.231493	0.647111	0.820976	0.732778	1.107763	0.715198	0.590494	0.782077	0.778062	0.736494	0.992839	0.730962	0.850926	0.790269	0.946525	0.913719	0.708278	0.795738	0.609356	0.746914	0.749521	0.782051	0.696845	0.731426	0.787286	0.775798	0.927877	0.711834	0.725973	0.772458	0.734830
chr4	83450187	83460223	83455205	0.753289	0.870416	0.626725	0.919598	0.859201	0.810102	0.730819	0.696248	0.761210	0.746806	0.869689	0.756313	0.773583	0.805034	1.128276	1.122387	1.112973	0.945247	0.991208	0.864446	0.768917	1.045178	0.802016	0.803130	1.312742	0.892726	1.147318	0.657075	0.983380	0.844859	0.699574	0.584259	0.918763	1.247235	0.540094	0.550190	0.864436	0.823276	0.862197	0.822131	0.808475	0.896257	0.758304	1.146818	0.783460	0.783198	0.843135	0.985806	0.929800	1.104982	0.940976	0.701155	0.936487	0.755206	0.488959	0.755208	0.575028	0.988915	0.682385	0.875777	0.698909	0.921639	0.639776	0.658697	0.734224	0.655353	0.865556	0.651901	0.737388	1.022210	0.697870	0.887681	1.325955	1.027378	0.857010	0.493539	0.723776	0.788937	0.905937	0.831553	0.785957	0.841068	0.711726	1.155538	0.830711	0.719952	0.907957	0.827528	0.789279	0.903302	0.978522	0.858248	0.732643	1.052730	0.824935	1.090733	0.841201	0.689318	0.915559	1.075458	0.690851	0.570988	0.634248	0.766417	0.775325	1.268665	1.062591	0.940346	0.808043	0.973188	1.138063	0.677842	1.007750	1.016534	0.841924	0.868504	0.873441	1.127846	0.969052	1.093299	0.767663	0.986149	0.930949	0.744272	0.973434	0.919834	1.054904	1.061171	0.973653	1.007680	0.707561	0.773964	0.763361	0.621629	0.842303	1.002523	0.610698	0.982425	0.690999	0.865782	0.618520	0.925266	1.136795	0.899847	1.019175	1.033723	0.760809	0.551971	1.008648	1.117225	0.833920	0.999397	0.483309	0.742289	0.880187	0.795929	0.904553	0.656426	0.645084	1.005676	0.784281	0.804582	0.849036	1.000718	0.847962	0.959148	0.968509	0.993425	0.969108	1.238557	0.666303	0.848009	0.740636	1.120778	0.729151	0.603403	0.800857	0.777661	0.738430	0.990074	0.725757	0.847973	0.794897	0.940352	0.911244	0.709440	0.794354	0.611302	0.752508	0.749323	0.776901	0.691218	0.731497	0.787442	0.775135	0.929496	0.708066	0.728272	0.771743	0.735569
chr4	83460224	83470240	83465232	0.770347	0.894930	0.643071	0.942825	0.891221	0.827655	0.758983	0.721271	0.770782	0.767657	0.891099	0.773704	0.790587	0.825219	1.152472	1.143619	1.132105	0.950167	0.999856	0.875669	0.789717	1.062471	0.816093	0.816505	1.330404	0.915242	1.168219	0.676326	0.998865	0.865239	0.715376	0.598997	0.932259	1.261736	0.559046	0.567029	0.882660	0.847034	0.877149	0.838588	0.829922	0.910716	0.777062	1.160738	0.796488	0.812281	0.856318	1.015474	0.943257	1.127945	0.958270	0.721596	0.950781	0.776669	0.505082	0.776127	0.589744	1.013268	0.707511	0.891459	0.722760	0.946980	0.661515	0.678594	0.746715	0.676085	0.882994	0.675811	0.749743	1.043800	0.716060	0.910521	1.340027	1.038320	0.876682	0.509742	0.737389	0.788742	0.923134	0.851414	0.807702	0.857092	0.725922	1.176875	0.850867	0.744138	0.921432	0.840188	0.805662	0.918435	0.998777	0.875278	0.747578	1.075719	0.853953	1.111204	0.856253	0.706702	0.923519	1.094932	0.700115	0.595398	0.655395	0.780972	0.785928	1.286973	1.075409	0.946405	0.829260	0.981578	1.150542	0.691790	1.023659	1.038939	0.857812	0.882950	0.891176	1.146229	0.984721	1.119813	0.794246	1.009148	0.943581	0.767320	0.985745	0.933122	1.066669	1.086982	0.989326	1.023781	0.728697	0.792332	0.783593	0.643441	0.868142	1.021474	0.627413	0.996536	0.706949	0.886128	0.639433	0.942359	1.161033	0.921828	1.035378	1.053326	0.783404	0.574107	1.025430	1.121818	0.853334	1.011732	0.502985	0.761815	0.892401	0.812176	0.924535	0.677864	0.658599	1.020685	0.807788	0.836433	0.863201	1.027514	0.862846	0.976489	0.982542	1.016660	0.983786	1.245421	0.686024	0.874739	0.748578	1.133884	0.743623	0.616733	0.819641	0.777344	0.740557	0.987396	0.720685	0.845214	0.799557	0.934066	0.909049	0.710613	0.793057	0.613165	0.758079	0.749182	0.772104	0.685814	0.731633	0.787560	0.774555	0.931155	0.704349	0.730704	0.771106	0.736375
chr4	83470241	83480288	8.347526e+07	0.787496	0.920079	0.659518	0.965866	0.923522	0.845415	0.787663	0.746459	0.780433	0.788684	0.912221	0.791296	0.807150	0.845628	1.176780	1.164642	1.151015	0.955176	1.008512	0.887266	0.810858	1.079800	0.830172	0.829903	1.347576	0.937405	1.188918	0.695678	1.014272	0.885836	0.731482	0.613846	0.945534	1.276304	0.578355	0.584233	0.901103	0.870932	0.891981	0.855226	0.851595	0.925052	0.796097	1.174471	0.809368	0.841067	0.869992	1.044967	0.956760	1.150900	0.975409	0.742524	0.964988	0.798464	0.521797	0.797396	0.604783	1.037511	0.732707	0.906838	0.746695	0.972467	0.683660	0.698874	0.759415	0.696789	0.900780	0.699958	0.762258	1.065575	0.734214	0.933639	1.353662	1.049134	0.896695	0.526221	0.751477	0.788457	0.939974	0.871412	0.829312	0.873192	0.740285	1.198095	0.871035	0.768680	0.934924	0.852851	0.822406	0.933492	1.018842	0.892586	0.762637	1.098826	0.883663	1.131654	0.871613	0.724415	0.931435	1.114124	0.709797	0.620189	0.676570	0.795939	0.796874	1.304881	1.088481	0.952355	0.850542	0.989876	1.162689	0.706386	1.039184	1.061832	0.874158	0.897510	0.909483	1.164576	1.000868	1.146483	0.821119	1.032340	0.956318	0.790651	0.997912	0.946011	1.078208	1.112789	1.005141	1.039762	0.750090	0.810789	0.804185	0.665283	0.894149	1.040308	0.644180	1.010912	0.723197	0.906593	0.660742	0.959565	1.184894	0.943985	1.051676	1.073172	0.806314	0.596847	1.042269	1.126707	0.873136	1.023913	0.523086	0.781216	0.904369	0.829028	0.944924	0.699603	0.672355	1.035850	0.831589	0.868699	0.877508	1.054207	0.877851	0.993866	0.996322	1.039961	0.998424	1.252070	0.706300	0.901209	0.756667	1.147145	0.758699	0.630482	0.838474	0.777145	0.742896	0.984840	0.715829	0.842687	0.804245	0.927746	0.907149	0.711839	0.791881	0.614980	0.763634	0.749132	0.767683	0.680674	0.731873	0.787671	0.774095	0.932873	0.700733	0.733286	0.770583	0.737289
chr4	83480289	83490288	8.348529e+07	0.804736	0.945836	0.676086	0.988671	0.956046	0.863351	0.816810	0.771771	0.790169	0.809842	0.932993	0.809079	0.823267	0.866231	1.201123	1.185440	1.169682	0.960296	1.017190	0.899224	0.832315	1.097114	0.844250	0.843267	1.364238	0.959181	1.209401	0.715139	1.029606	0.906615	0.747861	0.628802	0.958584	1.290914	0.597999	0.601773	0.919771	0.894926	0.906666	0.872041	0.873452	0.939245	0.815399	1.188005	0.822096	0.869479	0.884141	1.074217	0.970324	1.173771	0.992376	0.763910	0.979117	0.820545	0.539082	0.818975	0.620143	1.061587	0.757935	0.921889	0.770654	0.998049	0.706172	0.719518	0.772313	0.717457	0.918931	0.724306	0.774887	1.087482	0.752328	0.957010	1.366847	1.059821	0.916993	0.542952	0.766063	0.788143	0.956424	0.891522	0.850739	0.889395	0.754787	1.219189	0.891173	0.793506	0.948456	0.865511	0.839479	0.948422	1.038641	0.910095	0.777841	1.121986	0.913965	1.152066	0.887231	0.742451	0.939280	1.133015	0.719909	0.645289	0.697728	0.811274	0.808170	1.322368	1.101791	0.958216	0.871786	0.998087	1.174486	0.721570	1.054322	1.085148	0.890944	0.912159	0.928306	1.182819	1.017421	1.173275	0.848208	1.055666	0.969123	0.814204	1.009959	0.958474	1.089541	1.138523	1.021064	1.055569	0.771656	0.829268	0.825067	0.687075	0.920257	1.058973	0.660980	1.025553	0.739754	0.927126	0.682379	0.976852	1.208283	0.966267	1.068039	1.093213	0.829501	0.620143	1.059112	1.131927	0.893278	1.035969	0.543563	0.800424	0.916093	0.846463	0.965669	0.721581	0.686283	1.051142	0.855600	0.901271	0.891874	1.080715	0.892961	1.011220	1.009828	1.063254	1.012987	1.258469	0.727081	0.927353	0.764941	1.160577	0.774407	0.644601	0.857329	0.777163	0.745571	0.982535	0.711422	0.840588	0.808937	0.921485	0.905755	0.713168	0.790941	0.616727	0.769113	0.749254	0.763930	0.676044	0.732304	0.787796	0.773857	0.934687	0.697344	0.736097	0.770275	0.738394
chr4	83490289	83500310	8.349530e+07	0.822076	0.972186	0.692801	1.011220	0.988769	0.881457	0.846402	0.797204	0.799992	0.831117	0.953387	0.827069	0.838962	0.887017	1.225463	1.206020	1.188107	0.965549	1.025910	0.911523	0.854083	1.114390	0.858350	0.856581	1.380371	0.980556	1.229689	0.734736	1.044884	0.927562	0.764496	0.643882	0.971432	1.305556	0.617978	0.619632	0.938693	0.919008	0.921200	0.889042	0.895472	0.953294	0.834975	1.201348	0.834680	0.897471	0.898749	1.103191	0.983985	1.196510	1.009177	0.785739	0.993190	0.842879	0.556946	0.840836	0.635848	1.085463	0.783182	0.936599	0.794600	1.023707	0.729037	0.740537	0.785412	0.738102	0.937468	0.748854	0.787603	1.109480	0.770409	0.980621	1.379573	1.070401	0.937539	0.559928	0.781178	0.787863	0.972479	0.911744	0.871968	0.905740	0.769424	1.240165	0.911264	0.818561	0.962060	0.878177	0.856853	0.963175	1.058103	0.927713	0.793208	1.145135	0.944738	1.172424	0.903056	0.760803	0.947044	1.151596	0.730463	0.670629	0.718846	0.826937	0.819823	1.339418	1.115332	0.964006	0.892895	1.006229	1.185926	0.737276	1.069084	1.108823	0.908155	0.926868	0.947583	1.200894	1.034320	1.200155	0.875442	1.079062	0.981949	0.837905	1.021922	0.970500	1.100692	1.164130	1.037062	1.071163	0.793309	0.847712	0.846168	0.708750	0.946405	1.077415	0.677806	1.040443	0.756624	0.947656	0.704285	0.994187	1.231113	0.988613	1.084442	1.113400	0.852913	0.643935	1.075905	1.137501	0.913714	1.047928	0.564357	0.819382	0.927591	0.864450	0.986720	0.743738	0.700321	1.066537	0.879727	0.934032	0.906225	1.106963	0.908173	1.028498	1.023043	1.086462	1.027458	1.264596	0.748315	0.953106	0.773438	1.174195	0.790762	0.659034	0.876184	0.777397	0.748587	0.980437	0.707388	0.838834	0.813730	0.915259	0.904757	0.714652	0.790215	0.618508	0.774647	0.749559	0.760666	0.671790	0.732942	0.787980	0.773836	0.936639	0.694130	0.739155	0.770178	0.739711
chr4	83500311	83510339	83505325	0.839575	0.999184	0.709740	1.033575	1.021772	0.899779	0.876515	0.822840	0.809950	0.852574	0.973455	0.845330	0.854326	0.908041	1.249849	1.226470	1.206350	0.970989	1.034719	0.924184	0.876239	1.131667	0.872562	0.869890	1.396004	1.001581	1.249879	0.754551	1.060193	0.948741	0.781403	0.659149	0.984149	1.320273	0.638365	0.637846	0.957957	0.943248	0.935622	0.906309	0.917696	0.967245	0.854902	1.214553	0.847168	0.925093	0.913853	1.131962	0.997833	1.219148	1.025891	0.808062	1.007283	0.865501	0.575466	0.863029	0.651979	1.109183	0.808518	0.951016	0.818579	1.049496	0.752326	0.762014	0.798755	0.758812	0.956478	0.773698	0.800424	1.131610	0.788525	1.004544	1.391880	1.080933	0.958374	0.577205	0.796893	0.787687	0.988193	0.932156	0.893060	0.922306	0.784241	1.261104	0.931363	0.843880	0.975812	0.890905	0.874437	0.977663	1.077093	0.945287	0.808698	1.168129	0.975731	1.192631	0.918975	0.779397	0.954691	1.169799	0.741424	0.696041	0.739832	0.842842	0.831787	1.355962	1.129051	0.969730	0.913698	1.014295	1.196974	0.753375	1.083439	1.132696	0.925708	0.941559	0.967175	1.218678	1.051450	1.226984	0.902654	1.102374	0.994697	0.861587	1.033809	0.982053	1.111644	1.189458	1.053045	1.086468	0.814892	0.866010	0.867343	0.730184	0.972446	1.095515	0.694609	1.055508	0.773731	0.968033	0.726327	1.011473	1.253232	1.010888	1.100814	1.133606	0.876397	0.668066	1.092542	1.143417	0.934312	1.059763	0.585327	0.837979	0.938848	0.882866	1.007951	0.765944	0.714357	1.081955	0.903803	0.966742	0.920461	1.132791	0.923428	1.045586	1.035910	1.109440	1.041778	1.270421	0.769862	0.978323	0.782151	1.187962	0.807697	0.673664	0.894942	0.777912	0.752161	0.978484	0.703621	0.837393	0.818921	0.908812	0.904152	0.716431	0.789718	0.620475	0.780555	0.750110	0.757774	0.667757	0.733878	0.788274	0.774088	0.938878	0.690970	0.742659	0.770341	0.741366
chr4	83510340	83520339	8.351534e+07	0.857202	1.026734	0.726896	1.055685	1.054962	0.918270	0.907062	0.848635	0.820036	0.874162	0.993143	0.863819	0.869377	0.929245	1.274192	1.246768	1.224358	0.976649	1.043635	0.937163	0.898754	1.148896	0.886904	0.883184	1.411096	1.022205	1.269960	0.774568	1.075538	0.970096	0.798504	0.674591	0.996730	1.335037	0.659124	0.656347	0.977537	0.967577	0.949899	0.923838	0.940035	0.981080	0.875151	1.227610	0.859548	0.952256	0.929422	1.160444	1.011894	1.241592	1.042511	0.830804	1.021401	0.888336	0.594627	0.885493	0.668524	1.132655	0.833882	0.965128	0.842515	1.075326	0.775986	0.783920	0.812315	0.779561	0.975942	0.798807	0.813312	1.153797	0.806655	1.028718	1.403740	1.091419	0.979428	0.594753	0.813195	0.787678	1.003545	0.952725	0.913960	0.939078	0.799214	1.281977	0.951431	0.869376	0.989702	0.903684	0.892394	0.992009	1.095755	0.962924	0.824486	1.191150	1.007140	1.212868	0.935105	0.798413	0.962299	1.187813	0.752903	0.721721	0.760902	0.859136	0.844188	1.372177	1.143096	0.975470	0.934325	1.022384	1.207771	0.769973	1.097546	1.156953	0.943776	0.956359	0.987223	1.236317	1.068941	1.253999	0.930058	1.125782	1.007462	0.885413	1.045793	0.993256	1.122541	1.214712	1.069157	1.101629	0.836556	0.884321	0.888768	0.751555	0.998609	1.113403	0.711580	1.070892	0.791230	0.988398	0.748690	1.028866	1.274804	1.033281	1.117341	1.153984	0.900130	0.692735	1.109162	1.149742	0.955228	1.071609	0.606625	0.856362	0.949997	0.901842	1.029543	0.788374	0.728476	1.097550	0.928000	0.999622	0.934684	1.158415	0.938873	1.062613	1.048552	1.132371	1.056099	1.275998	0.791877	1.003231	0.791196	1.202037	0.825386	0.688600	0.913770	0.778749	0.756196	0.976822	0.700412	0.836400	0.824330	0.902514	0.904031	0.718492	0.789533	0.622603	0.786605	0.750938	0.755456	0.664205	0.735136	0.788717	0.774666	0.941352	0.688058	0.746493	0.770821	0.743342
chr4	83520340	83530339	8.352534e+07	0.874948	1.054794	0.744297	1.077545	1.088324	0.936924	0.938017	0.874608	0.830264	0.895876	1.012458	0.882518	0.884172	0.950609	1.298451	1.266921	1.242110	0.982579	1.052700	0.950450	0.921644	1.166059	0.901410	0.896494	1.425656	1.042443	1.289966	0.794805	1.090945	0.991613	0.815756	0.690234	1.009206	1.349852	0.680252	0.675109	0.997440	0.991980	0.964032	0.941660	0.962453	0.994820	0.895739	1.240531	0.871832	0.978949	0.945460	1.188610	1.026211	1.263804	1.059073	0.853929	1.035568	0.911361	0.614441	0.908216	0.685491	1.155840	0.859273	0.978953	0.866378	1.101150	0.800007	0.806268	0.826104	0.800364	0.995873	0.824205	0.826271	1.176013	0.824818	1.053130	1.415163	1.101877	1.000674	0.612575	0.830089	0.787914	1.018552	0.973451	0.934660	0.956075	0.814341	1.302816	0.971467	0.895016	1.003745	0.916531	0.911158	1.006518	1.114466	0.980976	0.840973	1.214683	1.039599	1.233572	0.951777	0.818300	0.970054	1.206041	0.765190	0.748214	0.782563	0.876190	0.857335	1.388433	1.157835	0.981376	0.955168	1.030690	1.218602	0.787420	1.111727	1.182118	0.962793	0.971608	1.008158	1.254180	1.087183	1.281793	0.958242	1.149771	1.020522	0.909863	1.058201	1.004356	1.133678	1.240439	1.085756	1.116977	0.858741	0.903055	0.910921	0.773315	1.025474	1.131443	0.729143	1.086961	0.809530	1.009166	0.771878	1.046762	1.296254	1.056274	1.134434	1.174966	0.924610	0.718491	1.126127	1.156645	0.976917	1.083744	0.628699	0.874908	0.961299	0.921781	1.051973	0.811516	0.742963	1.113695	0.952819	1.033331	0.949188	1.184372	0.954868	1.079935	1.061253	1.155725	1.070758	1.281444	0.814816	1.028383	0.800820	1.216783	0.844270	0.704171	0.933082	0.779921	0.760626	0.975511	0.697892	0.835895	0.829880	0.896553	0.904413	0.720831	0.789694	0.624893	0.792687	0.752055	0.753785	0.661241	0.736723	0.789339	0.775589	0.944035	0.685486	0.750588	0.771641	0.745627
chr4	83530340	83540339	8.353534e+07	0.892841	1.083359	0.761997	1.099182	1.121901	0.955773	0.969407	0.900824	0.840673	0.917748	1.031443	0.901441	0.898791	0.972155	1.322638	1.286972	1.259632	0.988831	1.061968	0.964065	0.944955	1.183163	0.916131	0.909871	1.439726	1.062367	1.309963	0.815317	1.106465	1.013316	0.833156	0.706134	1.021627	1.364755	0.701785	0.694140	1.017701	1.016489	0.978060	0.959841	0.984957	1.008527	0.916735	1.253350	0.884058	1.005213	0.961990	1.216494	1.040841	1.285800	1.075630	0.877450	1.049834	0.934599	0.634945	0.931226	0.702919	1.178752	0.884735	0.992536	0.890172	1.126974	0.824428	0.829106	0.840168	0.821272	1.016303	0.849943	0.839339	1.198276	0.843062	1.077803	1.426191	1.112335	1.022134	0.630712	0.847600	0.788474	1.033253	0.994360	0.955203	0.973344	0.829662	1.323687	0.991507	0.920813	1.017984	0.929485	0.933050	1.022850	1.135303	1.001517	0.860227	1.241455	1.076903	1.257144	0.970941	0.841531	0.978862	1.226571	0.779884	0.778653	0.807453	0.896105	0.872937	1.406593	1.175148	0.988191	0.978534	1.040208	1.230766	0.807843	1.127598	1.211192	0.985129	0.989129	1.032509	1.274301	1.108390	1.313651	0.990512	1.177105	1.035410	0.937759	1.072610	1.016577	1.146432	1.269622	1.104820	1.134270	0.884017	0.924408	0.936447	0.797957	1.056208	1.151678	0.749465	1.105703	0.830900	1.032740	0.798694	1.067300	1.319917	1.082561	1.154185	1.199035	0.952716	0.748465	1.145404	1.165049	1.001973	1.097606	0.654161	0.895700	0.974086	0.945107	1.077923	0.838130	0.759510	1.132357	0.981158	1.071744	0.965647	1.213603	0.973350	1.099550	1.075469	1.182170	1.087506	1.287345	0.841408	1.056675	0.812273	1.234070	0.866774	0.722252	0.955150	0.781500	0.765627	0.974535	0.696032	0.835886	0.835803	0.890778	0.905333	0.723566	0.790237	0.627467	0.799028	0.753528	0.752734	0.658809	0.738729	0.790203	0.776925	0.947047	0.683198	0.755100	0.772862	0.748324
chr4	83540340	83550339	8.354534e+07	0.910875	1.112379	0.780004	1.120591	1.155692	0.974822	1.001212	0.927291	0.851294	0.939783	1.050115	0.920574	0.913298	0.993861	1.346734	1.306942	1.276930	0.995443	1.071470	0.977996	0.968673	1.200186	0.931104	0.923342	1.453325	1.082019	1.329976	0.836129	1.122121	1.035190	0.850683	0.722317	1.034014	1.379761	0.723725	0.713429	1.038317	1.041111	0.992001	0.978418	1.007525	1.022241	0.938173	1.266086	0.896242	1.031044	0.979014	1.244089	1.055808	1.307565	1.092205	0.901341	1.064224	0.958046	0.656135	0.954526	0.720813	1.201374	0.910273	1.005897	0.913865	1.152768	0.849260	0.852445	0.854539	0.842304	1.037231	0.876028	0.852521	1.220580	0.861397	1.102720	1.436842	1.122803	1.043796	0.649162	0.865716	0.789427	1.047664	1.015443	0.975607	0.990896	0.845197	1.344625	1.011555	0.946753	1.032443	0.942571	0.952305	1.036758	1.152867	1.019153	0.877190	1.264440	1.109204	1.277401	0.987536	0.862014	0.986415	1.244056	0.793094	0.805035	0.829099	0.913637	0.886892	1.421979	1.190491	0.994163	0.998311	1.048444	1.241164	0.825825	1.141045	1.236505	1.004876	1.004324	1.053837	1.291439	1.126971	1.341219	1.018391	1.200577	1.048226	0.961752	1.085293	1.026789	1.157519	1.294643	1.121350	1.149005	0.905764	0.942796	0.958638	0.819038	1.082756	1.168861	0.767238	1.122187	0.849709	1.052956	0.822092	1.085105	1.339676	1.105263	1.171423	1.219887	0.977040	0.774741	1.161942	1.172697	1.023793	1.109565	0.676295	0.913319	0.985048	0.965627	1.100551	0.861250	0.773782	1.148649	1.005589	1.104742	0.979770	1.238481	0.989467	1.116336	1.087520	1.204782	1.101996	1.292202	0.864608	1.080754	0.822533	1.249361	0.886924	0.738061	0.974192	0.783505	0.771158	0.973946	0.694936	0.836406	0.842052	0.885319	0.906820	0.726704	0.791198	0.630331	0.805559	0.755374	0.752366	0.657002	0.741170	0.791339	0.778696	0.950372	0.681271	0.759985	0.774512	0.751431
chr4	83550340	83560580	83555460	0.929264	1.142154	0.798542	1.142015	1.190105	0.994295	1.033806	0.954342	0.862274	0.962248	1.068710	0.940129	0.927926	1.015965	1.370998	1.327096	1.294228	1.002533	1.081340	0.992400	0.993073	1.217309	0.946556	0.937091	1.466637	1.101663	1.350271	0.857508	1.138124	1.057486	0.868536	0.738998	1.046526	1.395060	0.746333	0.733205	1.059524	1.066145	1.006049	0.997656	1.030407	1.036164	0.960351	1.278908	0.908554	1.056731	0.996742	1.271718	1.071309	1.329347	1.109009	0.925868	1.078936	0.981979	0.678275	0.978403	0.739392	1.223952	0.936199	1.019214	0.937706	1.178813	0.874817	0.876586	0.869432	0.863732	1.058903	0.902789	0.865965	1.243182	0.880063	1.128152	1.447246	1.133417	1.065913	0.668139	0.884647	0.790855	1.061966	1.036948	0.996134	1.008943	0.861157	1.365908	1.031851	0.973136	1.047325	0.955977	0.972339	1.050795	1.170422	1.037050	0.894880	1.287779	1.142249	1.297995	1.004513	0.883421	0.994076	1.261700	0.807136	0.832080	0.851430	0.931905	0.901666	1.437446	1.206604	1.000407	1.018099	1.056880	1.251754	0.844531	1.154536	1.262565	1.025526	1.019924	1.075907	1.308712	1.146225	1.369450	1.046879	1.224384	1.061283	0.986140	1.098566	1.036923	NaN	1.320037	1.138318	1.163871	0.927917	0.961546	0.981468	0.840390	1.109888	1.186151	0.785664	1.139345	0.869301	1.073475	0.846256	1.103389	1.359199	1.128489	1.189238	1.241283	1.001914	0.801978	1.178724	1.180904	1.046267	1.121776	0.699046	0.930988	0.996202	0.986954	1.123883	0.885044	0.788357	1.165499	1.030521	1.138223	0.994143	1.263550	1.006110	1.133336	1.099631	1.227648	1.116872	1.296956	0.888522	1.105019	0.833409	1.265376	0.908239	0.754390	0.993642	0.786036	0.777417	0.973759	0.694662	0.837510	0.848846	0.880068	0.908962	0.730388	0.792644	0.633610	0.812502	0.757683	0.752730	0.655825	0.744165	0.792818	0.780998	0.954126	0.679697	0.765404	0.776683	0.755079
chr4	83560581	83570580	8.356558e+07	0.947779	1.172278	0.817390	1.163199	1.224719	1.013952	1.066793	0.981653	0.873499	0.984867	1.087030	0.959845	0.942565	1.038179	1.395105	1.347227	1.311354	1.010056	1.091482	1.007085	1.017852	1.234314	0.962354	0.950968	1.479522	1.121067	1.370634	0.879217	1.154304	1.079943	0.886491	0.756000	1.059015	1.410474	0.769346	0.753236	1.081056	1.091289	1.020073	1.017371	1.053311	1.050164	0.983045	1.291693	0.920879	1.081935	1.014964	1.299034	1.087166	1.350867	1.125850	0.950719	1.093824	1.006095	0.701110	1.002583	0.758418	1.246190	0.962199	1.032350	0.961383	1.204763	0.900796	0.901260	0.884715	0.885326	1.081054	0.929919	0.879493	1.265791	0.898871	1.153762	1.457292	1.144047	1.088234	0.687415	0.904174	0.792803	1.075993	1.058609	1.016556	1.027252	0.877382	1.387300	1.052154	0.999645	1.062465	0.969581	0.992686	1.064656	1.187627	1.054772	0.912895	1.310933	1.175228	1.318450	1.021451	0.905299	1.001661	1.279119	0.821702	0.859149	0.873986	0.950494	0.916937	1.452674	1.223156	1.006831	1.037426	1.065338	1.262362	0.863513	1.167757	1.288755	1.046605	1.035575	1.098164	1.325724	1.165701	1.397690	1.075310	1.247937	1.074284	1.010332	1.112181	1.046793	NaN	1.345225	1.155338	1.178536	0.949974	0.980245	1.004406	0.861513	1.136976	1.203161	0.804361	1.156789	0.889229	1.093834	0.870642	1.121752	1.378050	1.151724	1.207226	1.262749	1.026728	0.829532	1.195361	1.189483	1.068870	1.133973	0.721886	0.948322	1.007322	1.008580	1.147362	0.908993	0.802913	1.182540	1.055388	1.171347	1.008466	1.288256	1.022918	1.150164	1.111537	1.250224	1.131833	1.301533	0.912563	1.128917	0.844670	1.281763	0.930222	0.770827	1.013059	0.789079	0.784293	0.974007	0.695318	0.839214	0.856062	0.875190	0.911756	0.734588	0.794586	0.637270	0.819732	0.760439	0.753876	0.655361	0.747694	0.794646	0.783826	0.958245	0.678553	0.771260	0.779373	0.759228
chr4	83570581	83580674	8.357563e+07	0.966265	1.202473	0.836410	1.184007	1.259265	1.033652	1.099915	1.009016	0.884897	1.007458	1.104983	0.979556	0.957176	1.060330	1.418851	1.367217	1.328228	1.017989	1.101827	1.021901	1.042795	1.251081	0.978419	0.964890	1.491915	1.140075	1.390946	0.901117	1.170556	1.102397	0.904410	0.773213	1.071394	1.425881	0.792578	0.773382	1.102740	1.116353	1.033997	1.037450	1.076042	1.064174	1.006122	1.304392	0.933162	1.106458	1.033538	1.325830	1.103255	1.371967	1.142627	0.975697	1.108809	1.030200	0.724470	1.026892	0.777720	1.267924	0.988076	1.045242	0.984724	1.230388	0.926997	0.926291	0.900311	0.906948	1.103492	0.957223	0.892992	1.288226	0.917722	1.179328	1.466925	1.154610	1.110603	0.706848	0.924139	0.795311	1.089651	1.080258	1.036743	1.045658	0.893778	1.408674	1.072320	1.026089	1.077764	0.983315	1.013247	1.078306	1.204493	1.072245	0.931160	1.333809	1.207955	1.338684	1.038261	0.927574	1.009134	1.296271	0.836735	0.886129	0.896712	0.969321	0.932652	1.467643	1.240115	1.013454	1.056206	1.073810	1.273009	0.882672	1.180661	1.314950	1.068019	1.051222	1.120464	1.342404	1.185304	1.425814	1.103567	1.271116	1.087191	1.034213	1.126127	1.056397	1.192351	1.370121	1.172351	1.192964	0.971857	0.998839	1.027359	0.882308	1.163915	1.219830	0.823288	1.174457	0.909400	1.113964	0.895164	1.140139	1.396185	1.174891	1.225312	1.284222	1.051349	0.857273	1.211792	1.198407	1.091497	1.146133	0.744720	0.965287	1.018385	1.030394	1.170871	0.933031	0.817419	1.199708	1.080091	1.203917	1.022706	1.312544	1.039849	1.166777	1.123211	1.272411	1.146855	1.305943	0.936599	1.152357	0.856290	1.298468	0.952766	0.787270	1.032378	0.792738	0.791958	0.974720	0.697009	0.841599	0.863883	0.870625	0.915298	0.739439	0.797100	0.641418	0.827438	0.763735	0.755883	0.655654	0.751876	0.796890	0.787279	0.962841	0.677847	0.777708	0.782676	0.764006
chr4	83580675	83590678	8.358568e+07	0.984838	1.232912	0.855751	1.204622	1.293980	1.053549	1.133402	1.036620	0.896569	1.030180	1.122742	0.999390	0.971940	1.082588	1.442398	1.387237	1.345014	1.026424	1.112457	1.036906	1.068052	1.267752	0.994896	0.978982	1.503933	1.158808	1.411377	0.923387	1.187007	1.125021	0.922418	0.790776	1.083769	1.441376	0.816174	0.793805	1.124727	1.141522	1.047941	1.058061	1.098737	1.078342	1.029781	1.317150	0.945523	1.130473	1.052601	1.352275	1.119695	1.392812	1.159488	1.000970	1.124040	1.054462	0.748512	1.051504	0.797422	1.289310	1.014021	1.058013	1.007933	1.255827	0.953605	0.951866	0.916368	0.928771	1.126361	0.984896	0.906554	1.310642	0.936796	1.205007	1.476232	1.165186	1.133191	0.726582	0.944675	0.798458	1.103054	1.102053	1.056877	1.064274	0.910495	1.430212	1.092506	1.052681	1.093346	0.997316	1.034124	1.091842	1.221195	1.089569	0.949774	1.356539	1.240561	1.358814	1.055009	0.950366	1.016534	1.313271	0.852309	0.913180	0.919766	0.988472	0.948893	1.482467	1.257587	1.020353	1.074548	1.082374	1.283812	0.902082	1.193330	1.341279	1.089873	1.066958	1.142880	1.358845	1.205113	1.453967	1.131797	1.294020	1.100094	1.057904	1.140526	1.065836	1.204346	1.394875	1.189456	1.207256	0.993704	1.017456	1.050453	0.902884	1.190863	1.236262	0.842579	1.192443	0.929904	1.133992	0.919973	1.158671	1.413732	1.198119	1.243604	1.305849	1.075885	0.885331	1.228110	1.207735	1.114253	1.158352	0.767673	0.982008	1.029465	1.052491	1.194510	0.957311	0.831985	1.217096	1.104776	1.236062	1.036964	1.336590	1.057025	1.183305	1.134734	1.294329	1.162056	1.310241	0.960733	1.175484	0.868348	1.315587	0.975954	0.803761	1.051723	0.797051	0.800431	0.975930	0.699828	0.844706	0.872334	0.866432	0.919619	0.744978	0.800225	0.646076	0.835640	0.767602	0.758807	0.656761	0.756747	0.799571	0.791398	0.967943	0.677612	0.784777	0.786631	0.769454
chr4	83590679	83600678	8.359568e+07	1.003383	1.263391	0.875329	1.224963	1.328664	1.073539	1.167056	1.064308	0.908483	1.052916	1.140266	1.019230	0.986844	1.104837	1.465616	1.407208	1.361651	1.035351	1.123324	1.051993	1.093475	1.284257	1.011726	0.993190	1.515549	1.177150	1.431838	0.945921	1.203581	1.147704	0.940423	0.808618	1.096096	1.456854	0.839990	0.814420	1.146896	1.166672	1.061844	1.079114	1.121253	1.092638	1.053923	1.329944	0.957926	1.153837	1.072047	1.378217	1.136400	1.413301	1.176362	1.026390	1.139469	1.078751	0.773085	1.076281	0.817406	1.310241	1.039908	1.070623	1.030932	1.280899	0.980482	0.977854	0.932825	0.950696	1.149524	1.012796	0.920117	1.332918	0.956019	1.230640	1.485190	1.175729	1.155899	0.746514	0.965672	0.802286	1.116153	1.123859	1.076888	1.082984	0.927470	1.451803	1.112617	1.079302	1.109143	1.011542	1.055117	1.105155	1.237650	1.106597	0.968556	1.378919	1.272700	1.378649	1.071504	0.973442	1.023787	1.329968	0.868268	0.940067	0.942956	1.007748	0.965494	1.497026	1.275420	1.027497	1.092294	1.090977	1.294718	0.921525	1.205657	1.367489	1.111951	1.082630	1.165152	1.374896	1.224916	1.481873	1.159732	1.316407	1.112885	1.081174	1.155276	1.075075	1.216491	1.419266	1.206499	1.221294	1.015323	1.035950	1.073466	0.923060	1.217579	1.252309	0.862072	1.210565	0.950522	1.153740	0.944842	1.177197	1.430549	1.221187	1.261943	1.327441	1.100093	0.913416	1.244167	1.217375	1.136906	1.170548	0.790537	0.998358	1.040482	1.074637	1.218021	0.981626	0.846498	1.234536	1.129238	1.267428	1.051119	1.360202	1.074308	1.199638	1.146007	1.315782	1.177335	1.314418	0.984708	1.198089	0.880741	1.332960	0.999523	0.820092	1.070929	0.801810	0.809294	0.977580	0.703642	0.848371	0.881012	0.862826	0.924491	0.750942	0.803806	0.651024	0.843960	0.771856	0.762498	0.658618	0.762073	0.802540	0.795983	0.973319	0.677852	0.792136	0.791043	0.775312
chr4	83600679	83610678	8.360568e+07	1.021962	1.293993	0.895252	1.245148	1.363425	1.093701	1.200992	1.092179	0.920707	1.075759	1.157669	1.039157	1.002006	1.127163	1.488595	1.427232	1.378226	1.044823	1.134481	1.067203	1.119167	1.300683	1.029004	1.007597	1.526850	1.195176	1.452420	0.968809	1.220357	1.170546	0.958499	0.826831	1.108444	1.472359	0.864107	0.835330	1.169340	1.191903	1.075785	1.100715	1.143662	1.107155	1.078665	1.342866	0.970444	1.176626	1.091945	1.403747	1.153434	1.433524	1.193335	1.052033	1.155196	1.103168	0.798262	1.101313	0.837736	1.330802	1.065842	1.083142	1.053857	1.305672	1.007728	1.004351	0.949778	0.972826	1.173057	1.041040	0.933746	1.355149	0.975493	1.256309	1.493868	1.186301	1.178845	0.766720	0.987214	0.806857	1.129020	1.145742	1.096897	1.101849	0.944790	1.473526	1.132739	1.106070	1.125239	1.026076	1.076550	1.118460	1.254178	1.123620	0.987793	1.401307	1.304823	1.398484	1.087958	0.997139	1.031008	1.346625	0.884846	0.967228	0.966654	1.027431	0.982697	1.511552	1.293901	1.035035	1.109726	1.099779	1.305936	0.941271	1.217853	1.393975	1.134588	1.098478	1.187566	1.390808	1.245004	1.509942	1.187798	1.338597	1.125761	1.104375	1.170636	1.084309	1.229015	1.443692	1.223748	1.235306	1.037055	1.054624	1.096736	0.943161	1.244475	1.268217	0.882084	1.229085	0.971550	1.173508	0.970147	1.196029	1.446896	1.244450	1.280625	1.349328	1.124332	0.941930	1.260211	1.227471	1.159789	1.182949	0.813682	1.014611	1.051636	1.097147	1.241725	1.006379	0.861197	1.252294	1.153880	1.298438	1.065398	1.383766	1.091982	1.216072	1.157206	1.337109	1.192959	1.318570	1.008868	1.220506	0.893690	1.350864	1.023794	0.836456	1.090304	0.807136	0.818793	0.979707	0.708520	0.852669	0.890155	0.859698	0.930024	0.757487	0.807931	0.656400	0.852652	0.776610	0.767023	0.661240	0.767989	0.805845	0.801147	0.979132	0.678550	0.799996	0.796020	0.781742
chr4	83610679	83620678	8.361568e+07	1.040561	1.324670	0.915533	1.265203	1.398205	1.114040	1.235181	1.120219	0.933255	1.098698	1.174976	1.059164	1.017474	1.149559	1.511330	1.447309	1.394750	1.054830	1.145927	1.082522	1.145128	1.317037	1.046751	1.022216	1.537872	1.212883	1.473125	0.992035	1.237342	1.193546	0.976646	0.845426	1.120831	1.487852	0.888485	0.856534	1.192058	1.217212	1.089776	1.122868	1.165934	1.121912	1.104010	1.355945	0.983100	1.198821	1.112280	1.428827	1.170795	1.453486	1.210411	1.077868	1.171237	1.127718	0.824012	1.126586	0.858394	1.350991	1.091804	1.095581	1.076735	1.330104	1.035328	1.031338	0.967254	0.995154	1.196937	1.069614	0.947456	1.377337	0.995233	1.281989	1.502292	1.196924	1.202060	0.787178	1.009292	0.812205	1.141665	1.167674	1.116939	1.120844	0.962461	1.495372	1.152864	1.132999	1.141644	1.040926	1.098619	1.131878	1.270990	1.140815	1.007665	1.423907	1.337167	1.418482	1.104471	1.021667	1.038283	1.363386	0.902183	0.994935	0.991085	1.047700	1.000645	1.526178	1.313218	1.043085	1.126983	1.108893	1.317609	0.961477	1.230058	1.420971	1.157988	1.114645	1.210266	1.406712	1.265563	1.538406	1.216226	1.360753	1.138830	1.127712	1.186778	1.093654	1.242093	1.468398	1.241364	1.249420	1.059101	1.073656	1.120459	0.963377	1.271787	1.284118	0.902806	1.248147	0.993156	1.193476	0.996112	1.215365	1.462905	1.268111	1.299830	1.371701	1.148802	0.971107	1.276390	1.238115	1.183094	1.195720	0.837337	1.030941	1.063061	1.120199	1.265805	1.031826	0.876223	1.270542	1.178939	1.329294	1.079938	1.407500	1.110216	1.232807	1.168417	1.358495	1.209098	1.322757	1.033409	1.242893	0.907361	1.369477	1.048955	0.852955	1.110034	0.813032	0.828940	0.982316	0.714443	0.857590	0.899762	0.857048	0.936213	0.764618	0.812598	0.662216	0.861727	0.781868	0.772363	0.664608	0.774495	0.809459	0.806890	0.985399	0.679706	0.808373	0.801563	0.788754
chr4	83620679	83630680	8.362568e+07	1.059161	1.355369	0.936167	1.285138	1.432944	1.134569	1.269581	1.148405	0.946142	1.121710	1.192202	1.079230	1.033291	1.172002	1.533800	1.467428	1.411214	1.065340	1.157660	1.097952	1.171353	1.333319	1.064985	1.037061	1.548654	1.230273	1.493948	1.015574	1.254548	1.216708	0.994860	0.864415	1.133270	1.503280	0.913082	0.878024	1.215046	1.242571	1.103824	1.145551	1.188034	1.136929	1.129949	1.369207	0.995907	1.220407	1.133028	1.453412	1.188479	1.473184	1.227586	1.103848	1.187593	1.152403	0.850300	1.152087	0.879348	1.370791	1.117760	1.107947	1.099586	1.354153	1.063250	1.058794	0.985284	1.017674	1.221123	1.098484	0.961245	1.399489	1.015236	1.307649	1.510483	1.207625	1.225561	0.807852	1.031886	0.818352	1.154096	1.189630	1.137041	1.139944	0.980481	1.517316	1.172973	1.160092	1.158356	1.056091	1.120567	1.144954	1.287580	1.157630	1.027493	1.445972	1.368615	1.437958	1.120467	1.046183	1.045407	1.379691	0.919654	1.022266	1.015420	1.067854	1.018712	1.540422	1.332707	1.051400	1.143493	1.118037	1.329366	0.981440	1.241919	1.447565	1.181346	1.130578	1.232441	1.422072	1.285906	1.566296	1.244042	1.382120	1.151639	1.150411	1.203158	1.102827	1.255326	1.492578	1.258754	1.263166	1.080720	1.092407	1.143819	0.983056	1.298596	1.299483	0.923522	1.267072	1.014590	1.212977	1.021843	1.234568	1.478053	1.291371	1.318900	1.393799	1.172660	0.999939	1.292182	1.248934	1.206019	1.208475	0.860726	1.046849	1.074398	1.142990	1.289423	1.057119	0.891072	1.288678	1.203583	1.358916	1.094258	1.430604	1.128382	1.249330	1.179259	1.379214	1.225217	1.326850	1.057496	1.264469	0.921321	1.388165	1.074103	0.869004	1.129463	0.819576	0.839878	0.985455	0.721473	0.863196	0.909953	0.854857	0.943144	0.772429	0.817875	0.668554	0.871298	0.787709	0.778575	0.668761	0.781679	0.813409	0.813290	0.992220	0.681346	0.817387	0.807745	0.796452
chr4	83630681	83640680	8.363568e+07	1.077734	NaN	0.957142	1.304947	1.467575	1.155304	1.304139	1.176705	0.959382	NaN	1.209362	1.099325	1.049502	1.194458	1.555977	1.487572	1.427601	1.076319	1.169673	1.113492	1.197816	1.349531	1.083730	1.052135	1.559237	1.247351	1.514886	1.039391	1.271981	1.240028	1.013130	0.883798	1.145769	1.518586	0.937852	0.899773	1.238282	1.267944	1.117926	1.168729	1.209925	1.152223	1.156459	1.382668	1.008868	1.241368	1.154162	1.477458	1.206471	1.492613	1.244852	1.129919	1.204251	1.177228	0.877082	1.177788	0.900544	1.390193	1.143673	1.120237	1.122416	1.377786	1.091442	1.086693	1.003900	1.040359	1.245555	1.127600	0.975106	1.421603	1.035477	1.333245	1.518462	1.218432	1.249336	0.828698	1.054959	0.825310	1.166321	1.211581	1.157229	1.159122	0.998842	1.539330	1.193041	1.187332	1.175364	1.071563	1.142962	1.158030	1.304450	1.174540	1.047796	1.468111	1.399976	1.457413	1.136356	1.071334	1.052617	1.395976	0.937682	1.049956	1.040321	1.088422	1.037374	1.554680	1.352868	1.060229	1.159713	1.127475	1.341531	1.001688	1.253829	1.474477	1.205269	1.146706	1.254643	1.437298	1.306586	1.594344	1.271979	1.403262	1.164522	1.173096	1.220222	1.112108	1.269100	1.516908	1.276388	1.276922	1.102488	1.111380	1.167426	1.002757	1.325626	1.314738	0.944767	1.286334	1.036398	1.232542	1.048009	1.254166	1.492762	1.314838	1.338335	1.416206	1.196523	1.029174	1.308035	1.260207	1.229169	1.221590	0.884506	1.062806	1.085972	1.166107	1.313178	1.082947	0.906141	1.307197	1.228480	1.388057	1.108756	1.453680	1.146945	1.266137	1.190033	1.399811	1.241754	1.330960	1.081774	1.285786	0.935967	1.407432	1.099845	0.885004	1.149128	0.826749	0.851567	0.989132	0.729582	0.869470	0.920682	0.853164	0.950800	0.780888	0.823748	0.675389	0.881309	0.794118	0.785637	0.673689	0.789516	0.817657	0.820324	0.999583	0.683486	0.827011	0.814548	0.804813
chr4	83640681	83650680	8.364568e+07	1.096245	1.416605	0.978440	1.324621	1.502046	1.176259	1.338786	1.205080	0.972977	1.167874	1.226474	1.119427	1.066159	1.216889	1.577836	1.507718	1.443882	1.087732	1.181956	1.129145	1.224480	1.365675	1.103010	1.067429	1.569646	1.264129	1.535931	1.063459	1.289643	1.263497	1.031445	0.903576	1.158340	1.533710	0.962759	0.921747	1.261730	1.293280	1.132062	1.192359	1.231560	1.167801	1.183519	1.396342	1.021977	1.261696	1.175648	1.500917	1.224753	1.511762	1.262207	1.156017	1.221184	1.202194	0.904312	1.203648	0.921922	1.409200	1.169509	1.132448	1.145225	1.400975	1.119848	1.114994	1.023116	1.063171	1.270171	1.156891	0.989020	1.443664	1.055918	1.358735	1.526252	1.229372	1.273362	0.849678	1.078467	0.833080	1.178357	1.233496	1.177530	1.178336	1.017531	1.561373	1.213036	1.214691	1.192650	1.087321	1.165620	1.170994	1.321531	1.191443	1.068419	1.490175	1.430991	1.476680	1.152009	1.096924	1.059910	1.412118	0.956098	1.077798	1.065622	1.109264	1.056500	1.568868	1.373539	1.069549	1.175527	1.137146	1.354032	1.022078	1.265771	1.501525	1.229570	1.162915	1.276666	1.452284	1.327469	1.622318	1.299810	1.424018	1.177376	1.195620	1.237867	1.121463	1.283347	1.541242	1.294142	1.290591	1.124228	1.130431	1.191095	1.022365	1.352679	1.329794	0.966372	1.305757	1.058397	1.252039	1.074402	1.274034	1.506935	1.338325	1.357986	1.438742	1.220208	1.058565	1.323850	1.271850	1.252368	1.234995	0.908524	1.078734	1.097722	1.189369	1.336847	1.109120	0.921314	1.325970	1.253449	1.416462	1.123341	1.476531	1.165733	1.283160	1.200675	1.420116	1.258597	1.335058	1.106067	1.306660	0.951203	1.427151	1.125930	0.900817	1.168898	0.834898	0.864479	0.993629	0.739258	0.876752	0.932335	0.852137	0.959583	0.790358	0.830538	0.683022	0.892053	0.801421	0.793983	0.679745	0.798366	0.822319	0.828339	1.007836	0.686365	0.837660	0.822307	0.814234
chr4	83650681	83660680	8.365568e+07	1.114655	1.447035	1.000029	1.344153	1.536312	1.197449	1.373437	1.233477	0.986920	1.190988	1.243552	1.139520	1.083317	1.239251	1.599348	1.527826	1.460025	1.099531	1.194493	1.144904	1.251301	1.381742	1.122827	1.082932	1.579882	1.280610	1.557063	1.087752	1.307534	1.287101	1.049805	0.923743	1.170987	1.548590	0.987771	0.943910	1.285349	1.318533	1.146196	1.216388	1.252878	1.183670	1.211109	1.410242	1.035234	1.281386	1.197447	1.523747	1.243299	1.530622	1.279645	1.182087	1.238362	1.227288	0.931934	1.229621	0.943419	1.427824	1.195231	1.144573	1.168008	1.423692	1.148406	1.143648	1.042937	1.086078	1.294902	1.186281	1.002971	1.465660	1.076522	1.384074	1.533868	1.240461	1.297607	0.870756	1.102366	0.841651	1.190220	1.255344	1.197967	1.197532	1.036518	1.583397	1.232918	1.242127	1.210188	1.103339	1.188571	1.183861	1.338906	1.208386	1.089403	1.512210	1.461694	1.495793	1.167451	1.122993	1.067345	1.428155	0.974900	1.105840	1.091398	1.130430	1.076149	1.583034	1.394742	1.079412	1.190963	1.147073	1.366901	1.042670	1.277828	1.528789	1.254290	1.179237	1.298504	1.467073	1.348621	1.650252	1.327571	1.444428	1.190225	1.218047	1.256158	1.130942	1.298120	1.565654	1.312055	1.304211	1.145973	1.149586	1.214865	1.041954	1.379820	1.344710	0.988364	1.325342	1.080622	1.271519	1.101058	1.294232	1.520616	1.361875	1.377890	1.461427	1.243766	1.088124	1.339682	1.283873	1.275670	1.248733	0.932845	1.094694	1.109699	1.212820	1.360436	1.135684	0.936613	1.345038	1.278532	1.444157	1.138075	1.499173	1.184748	1.300476	1.211220	1.440149	1.275795	1.339158	1.130436	1.327109	0.967069	1.447375	1.152346	0.916474	1.188828	0.843467	0.877928	0.998470	0.749587	0.884460	0.944401	0.851369	0.968849	0.800264	0.837716	0.691003	0.903128	0.809106	0.802871	0.686268	0.807651	0.827157	0.836772	1.016477	0.689551	0.848760	0.830473	0.824112
chr4	83660681	83670680	8.366568e+07	1.132931	1.477263	1.021884	1.363531	1.570314	1.218877	1.408002	1.261833	1.001202	1.214095	1.260608	1.159587	1.101010	1.261500	1.620475	1.547851	1.475998	1.111677	1.207276	1.160758	1.278240	1.397717	1.143179	1.098624	1.589931	1.296791	1.578240	1.112258	1.325631	1.310820	1.068215	0.944291	1.183715	1.563161	1.012848	0.966231	1.309102	1.343661	1.160296	1.240758	1.273816	1.199833	1.239198	1.424372	1.048630	1.300435	1.219524	1.545909	1.262074	1.549171	1.297160	1.208086	1.255749	1.252479	0.959895	1.255658	0.964977	1.446088	1.220808	1.156598	1.190749	1.445898	1.177052	1.172616	1.063359	1.109039	1.319677	1.215684	1.016965	1.487588	1.097249	1.409218	1.541311	1.251707	1.322025	0.891895	1.126606	0.851013	1.201922	1.277090	1.218562	1.216648	1.055762	1.605349	1.252649	1.269593	1.227940	1.119582	1.211597	1.196508	1.356478	1.225223	1.110561	1.534015	1.491780	1.514586	1.182550	1.149283	1.074903	1.443948	0.993886	1.133817	1.117442	1.151733	1.096173	1.597076	1.416257	1.089750	1.205900	1.157165	1.380009	1.063298	1.289944	1.556046	1.279200	1.195529	1.319920	1.481544	1.369869	1.677890	1.355003	1.464313	1.202953	1.240198	1.274956	1.140485	1.313309	1.589944	1.329971	1.317673	1.167517	1.168663	1.238514	1.061388	1.406831	1.359396	1.010533	1.344891	1.102880	1.290813	1.127709	1.314592	1.533706	1.385281	1.397870	1.484040	1.266990	1.117537	1.355412	1.296148	1.298878	1.262681	0.957267	1.110576	1.121814	1.236254	1.383701	1.162390	0.951888	1.364233	1.303490	1.470888	1.152862	1.521384	1.203794	1.317954	1.221596	1.459714	1.293204	1.343232	1.154688	1.346943	0.983429	1.467919	1.178805	0.931855	1.208761	0.852111	0.891263	1.003593	0.760260	0.892315	0.956238	0.851179	0.978265	0.810152	0.845038	0.698970	0.913860	0.816885	0.812054	0.693135	0.816977	0.831867	0.845291	1.025142	0.693088	0.859799	0.838728	0.834037
chr4	83670681	83680705	83675693	1.151084	1.507256	1.044003	1.382766	1.604043	1.240571	1.442435	1.290113	1.015832	1.237202	1.277669	1.179629	1.119274	1.283622	1.641201	1.567767	1.491804	1.124150	1.220309	1.176725	1.305295	1.413619	1.164092	1.114499	1.599799	1.312686	1.599433	1.137005	1.343919	1.334648	1.086700	0.965231	1.196549	1.577379	1.037980	0.988711	1.332981	1.368657	1.174358	1.265437	1.294334	1.216297	1.267786	1.438752	1.062169	1.318866	1.241875	1.567388	1.281063	1.567408	1.314760	1.234009	1.273331	1.277758	0.988177	1.281746	0.986567	1.464047	1.246239	1.168524	1.213452	1.467581	1.205755	1.201904	1.084411	1.132052	1.344456	1.245067	1.031025	1.509471	1.118079	1.434150	1.548593	1.263130	1.346604	0.913077	1.151169	0.861166	1.213499	1.298723	1.239365	1.235642	1.075241	1.627196	1.272215	1.297079	1.245898	1.136041	1.234803	1.208985	1.374390	1.242037	1.131981	1.555694	1.521343	1.533161	1.197372	1.175884	1.082653	1.459589	1.013119	1.161833	1.143899	1.173265	1.116686	1.611080	1.438146	1.100617	1.220418	1.167470	1.393385	1.084073	1.302218	1.583444	1.304414	1.211873	1.340976	1.495772	1.391309	1.705347	1.382225	1.483762	1.215620	1.262197	1.294357	1.150146	1.329012	1.614219	1.347972	1.331055	1.188943	1.187746	1.262128	1.080780	1.433856	1.373966	1.032964	1.364473	1.125287	1.310001	1.154443	1.335214	1.546277	1.408647	1.418020	1.506677	1.289994	1.146894	1.371127	1.308714	1.322115	1.276898	0.981908	1.126486	1.134143	1.259766	1.406716	1.189333	0.967195	1.383639	1.328415	1.496784	1.167801	1.543260	1.222936	1.335687	1.231867	1.478885	1.310910	1.347301	1.178954	1.366254	1.000355	1.488863	1.205383	0.947060	1.228807	0.861853	0.906051	1.009633	0.772519	0.901234	0.969241	0.851574	0.988952	0.821177	0.853376	0.707858	0.925473	0.825683	0.822630	0.701174	0.827442	0.836962	0.854898	1.034864	0.697435	0.872089	0.848047	0.845184
chr4	83680706	83690797	8.368575e+07	1.169162	1.537042	1.066409	1.401911	1.637551	1.262590	1.476757	1.318334	1.030850	1.260357	1.294800	1.199680	1.138168	1.305661	1.661559	1.587578	1.507473	1.136966	1.233622	1.192844	1.332528	1.429496	1.185633	1.130581	1.609514	1.328341	1.620656	1.162061	1.362418	1.358637	1.105319	0.986628	1.209529	1.591219	1.063210	1.011389	1.357019	1.393558	1.188401	1.290428	1.314433	1.233096	1.296932	1.453431	1.075868	1.336731	1.264537	1.588218	1.300294	1.585366	1.332489	1.259909	1.291134	1.303154	1.016819	1.307922	1.008197	1.481781	1.271575	1.180367	1.236167	1.488771	1.234536	1.231583	1.106158	1.155167	1.369251	1.274465	1.045209	1.531375	1.139031	1.458902	1.555746	1.274764	1.371398	0.934321	1.176079	0.872115	1.225016	1.320266	1.260478	1.254510	1.094991	1.648941	1.291643	1.324644	1.264085	1.152743	1.258210	1.221299	1.392732	1.258855	1.153675	1.577265	1.550370	1.551555	1.211944	1.202797	1.090617	1.475103	1.032602	1.189885	1.170843	1.195042	1.137740	1.625088	1.460410	1.112030	1.234540	1.178002	1.407009	1.105034	1.314700	1.611018	1.329951	1.228298	1.361666	1.509778	1.412956	1.732641	1.409262	1.502803	1.228254	1.284081	1.314386	1.159945	1.345287	1.638496	1.366079	1.344379	1.210263	1.206862	1.285712	1.100167	1.460935	1.388487	1.055655	1.384096	1.147886	1.329081	1.181260	1.356125	1.558344	1.431994	1.438362	1.529367	1.312804	1.176197	1.386858	1.321579	1.345424	1.291395	1.006794	1.142486	1.146715	1.283356	1.429471	1.216527	0.982548	1.403275	1.353311	1.521881	1.182938	1.564833	1.242180	1.353706	1.242050	1.497667	1.328931	1.351361	1.203284	1.385069	1.017867	1.510209	1.232067	0.962123	1.249013	0.870981	0.919739	1.015499	0.784135	0.909623	0.981203	0.852371	0.999020	0.831413	0.861253	0.716125	0.935990	0.833957	0.832704	0.708928	0.837213	0.841545	0.863902	1.043958	0.701781	0.883518	0.856789	0.855605
chr4	83690798	83700875	8.369584e+07	1.187118	1.566482	1.088998	1.420916	1.670711	1.284872	1.510807	1.346357	1.046203	1.283489	1.311970	1.219668	1.157646	1.327542	1.681472	1.607177	1.522951	1.150085	1.247167	1.209066	1.359868	1.445299	1.207755	1.146802	1.619048	1.343719	1.641811	1.187360	1.381039	1.382716	1.124033	1.008432	1.222627	1.604588	1.088455	1.034190	1.381099	1.418261	1.202362	1.315591	1.334015	1.250177	1.326525	1.468379	1.089676	1.353992	1.287421	1.608319	1.319701	1.602984	1.350287	1.285699	1.309094	1.328553	1.045716	1.334079	1.029766	1.499270	1.296732	1.192081	1.258835	1.509388	1.263259	1.261562	1.128545	1.178319	1.393936	1.303754	1.059499	1.553246	1.160014	1.483365	1.562753	1.286565	1.396333	0.955529	1.201219	0.883796	1.236486	1.341628	1.281878	1.273154	1.114950	1.670477	1.310848	1.352189	1.282428	1.169622	1.281705	1.233386	1.411496	1.275615	1.175537	1.598620	1.578693	1.569701	1.226215	1.229875	1.098758	1.490418	1.052228	1.217806	1.198201	1.216961	1.159274	1.639069	1.482924	1.123943	1.248203	1.188715	1.420789	1.126095	1.327363	1.638643	1.355681	1.244742	1.381884	1.523505	1.434701	1.759650	1.435986	1.521361	1.240811	1.305756	1.334952	1.169841	1.362106	1.662660	1.384211	1.357586	1.231372	1.225917	1.309147	1.119477	1.487931	1.402946	1.078467	1.403656	1.170603	1.347948	1.208002	1.377236	1.569845	1.455213	1.458796	1.552008	1.335303	1.205292	1.402555	1.334681	1.368719	1.306103	1.031807	1.158551	1.159496	1.306889	1.451816	1.243841	0.997867	1.423040	1.378051	1.546070	1.198235	1.586020	1.261414	1.371946	1.252100	1.515959	1.347181	1.355380	1.227591	1.403306	1.035873	1.531839	1.258701	0.976988	1.269306	0.881365	0.935155	1.022372	0.797446	0.919187	0.994618	0.853678	1.010524	0.842958	0.870276	0.725477	0.947584	0.843402	0.844324	0.717968	0.848292	0.846552	0.874145	1.054295	0.706997	0.896454	0.866740	0.867437
chr4	83700876	83710875	8.370588e+07	1.204816	1.595290	1.111543	1.439632	1.703215	1.307216	1.544260	1.373907	1.061751	1.306401	1.329044	1.239408	1.177544	1.349077	1.700773	1.626369	1.538111	1.163392	1.260822	1.225239	1.387108	1.460886	1.230276	1.163005	1.628326	1.358716	1.662679	1.212696	1.399593	1.406689	1.142702	1.030481	1.235734	1.617328	1.113496	1.056909	1.404964	1.442537	1.216110	1.340655	1.352889	1.267385	1.356283	1.483471	1.103471	1.370532	1.310311	1.627517	1.339105	1.620122	1.367993	1.311156	1.327044	1.353698	1.074599	1.359968	1.051060	1.516396	1.321482	1.203561	1.281292	1.529245	1.291651	1.291575	1.151375	1.201308	1.418265	1.332653	1.073800	1.574921	1.180824	1.507306	1.569556	1.298403	1.421201	0.976494	1.226334	0.896067	1.247865	1.362608	1.303412	1.291378	1.134949	1.691585	1.329641	1.379464	1.300769	1.186516	1.305141	1.245169	1.430639	1.292237	1.197435	1.619634	1.606135	1.587515	1.240135	1.256958	1.107013	1.505445	1.071876	1.245420	1.225863	1.238900	1.181202	1.652982	1.505540	1.136288	1.261331	1.199547	1.434620	1.147135	1.340152	1.666164	1.381433	1.261130	1.401525	1.536886	1.456412	1.786244	1.462260	1.539360	1.253227	1.327104	1.355924	1.179782	1.379408	1.686572	1.402269	1.370598	1.252146	1.244796	1.332296	1.138609	1.514669	1.417316	1.101240	1.423041	1.193342	1.366479	1.234486	1.398427	1.580717	1.478169	1.479195	1.574480	1.357358	1.234005	1.418159	1.347942	1.391909	1.320932	1.056809	1.174635	1.172430	1.330218	1.473592	1.271122	1.013053	1.442815	1.402502	1.569238	1.213640	1.606723	1.280508	1.390323	1.261959	1.533648	1.365544	1.359318	1.251761	1.420870	1.054256	1.553611	1.285115	0.991586	1.289587	0.892932	0.952168	1.030251	0.812352	0.929856	1.009381	0.855551	1.023388	0.855705	0.880397	0.735849	0.960073	0.853967	0.857444	0.728290	0.860594	0.851886	0.885554	1.065810	0.713114	0.910813	0.877831	0.880596
chr4	83710876	83720902	83715889	1.222283	1.623448	1.134037	1.458095	1.735060	1.329614	1.577116	1.400980	1.077484	1.329111	1.346039	1.258908	1.197856	1.370275	1.719477	1.645149	1.552958	1.176888	1.274582	1.241360	1.414283	1.476253	1.253205	1.179190	1.637362	1.373366	1.683233	1.238096	1.418067	1.430574	1.161350	1.052812	1.248864	1.629402	1.138351	1.079555	1.428581	1.466393	1.229637	1.365591	1.371055	1.284720	1.386192	1.498713	1.117258	1.386383	1.333198	1.645828	1.358499	1.636814	1.385598	1.336296	1.344975	1.378563	1.103466	1.385585	1.072073	1.533202	1.345824	1.214814	1.303573	1.548349	1.319704	1.321624	1.174645	1.224153	1.442228	1.361152	1.088139	1.596433	1.201456	1.530725	1.576159	1.310257	1.446016	0.997217	1.251407	0.908887	1.259208	1.383201	1.325120	1.309165	1.155012	1.712240	1.348010	1.406469	1.319126	1.203416	1.328500	1.256627	1.450209	1.308720	1.219365	1.640311	1.632667	1.605002	1.253733	1.284029	1.115365	1.520190	1.091531	1.272711	1.253857	1.260840	1.203531	1.666847	1.528219	1.149053	1.273925	1.210495	1.448461	1.168142	1.353076	1.693574	1.407174	1.277462	1.420598	1.549927	1.478080	1.812450	1.488082	1.556829	1.265509	1.348108	1.377276	1.189772	1.397206	1.710217	1.420251	1.383405	1.272572	1.263494	1.355155	1.157570	1.541119	1.431638	1.123942	1.442234	1.216124	1.384655	1.260671	1.419693	1.590965	1.500848	1.499535	1.596777	1.378953	1.262316	1.433700	1.361360	1.415029	1.335868	1.081798	1.190774	1.185525	1.353332	1.494780	1.298369	1.028086	1.462586	1.426671	1.591396	1.229180	1.626948	1.299445	1.408849	1.271620	1.550736	1.384007	1.363160	1.275807	1.437774	1.072998	1.575515	1.311277	1.005931	1.309868	0.904590	0.969174	1.038396	0.827419	0.940610	1.024120	0.857805	1.036399	0.868439	0.890662	0.746273	0.972237	0.864660	0.870826	0.738936	0.872958	0.857011	0.897049	1.077416	0.719577	0.925253	0.889014	0.893838
chr4	83720903	83730967	83725935	1.239604	1.651041	1.156552	1.476409	1.766345	1.352149	1.609488	1.427676	1.093466	1.351715	1.363023	1.278251	1.218648	1.391222	1.737663	1.663583	1.567546	1.190630	1.288497	1.257484	1.441517	1.491453	1.276643	1.195420	1.646198	1.387747	1.703516	1.263684	1.436528	1.454469	1.180053	1.075532	1.262086	1.640801	1.163130	1.102234	1.452000	1.489932	1.242969	1.390470	1.388591	1.302243	1.416336	1.514149	1.131096	1.401619	1.356162	1.663329	1.377949	1.653157	1.403165	1.361224	1.362935	1.403210	1.132425	1.411018	1.092872	1.549785	1.369851	1.225898	1.325794	1.566772	1.347520	1.351811	1.198425	1.246970	1.465905	1.389347	1.102587	1.617888	1.221983	1.553714	1.582583	1.322155	1.470882	1.017769	1.276505	0.922276	1.270609	1.403472	1.347118	1.326554	1.175236	1.732495	1.366017	1.433302	1.337579	1.220376	1.351806	1.267770	1.470279	1.325100	1.241379	1.660706	1.658306	1.622193	1.267054	1.311129	1.123818	1.534704	1.111218	1.299722	1.282268	1.282802	1.226312	1.680708	1.550979	1.162242	1.286017	1.221577	1.462304	1.189154	1.366172	1.720939	1.432935	1.293759	1.439150	1.562665	1.499751	1.838341	1.513515	1.573838	1.277693	1.368790	1.399030	1.199835	1.415543	1.733620	1.438192	1.396025	1.292681	1.282053	1.377767	1.176402	1.567298	1.445979	1.146594	1.461250	1.239005	1.402504	1.286568	1.441076	1.600622	1.523279	1.519836	1.618947	1.400111	1.290257	1.449229	1.374973	1.438170	1.350940	1.106810	1.207021	1.198819	1.376273	1.515409	1.325642	1.042980	1.482388	1.450613	1.612606	1.244909	1.646741	1.318254	1.427574	1.281104	1.567262	1.402609	1.366911	1.299797	1.454056	1.092123	1.597598	1.337207	1.020074	1.330207	0.917739	0.988179	1.047850	0.844430	0.952709	1.040622	0.860794	1.051131	0.882648	0.902328	0.758013	0.985346	0.876789	0.886137	0.751287	0.886859	0.862409	0.910008	1.090516	0.727288	0.941533	0.901632	0.908755
chr4	83730968	83740967	8.373597e+07	1.256668	1.677860	1.178926	1.494468	1.796846	1.374678	1.641154	1.453813	1.109585	1.374065	1.379881	1.297315	1.239759	1.411777	1.755218	1.681546	1.581763	1.204538	1.302465	1.273493	1.468634	1.506374	1.300444	1.211582	1.654774	1.401773	1.723366	1.289297	1.454855	1.478226	1.198679	1.098495	1.275334	1.651386	1.187679	1.124812	1.475009	1.513006	1.255982	1.415096	1.405388	1.319830	1.446479	1.529654	1.144899	1.416146	1.379041	1.679909	1.397310	1.669082	1.420572	1.385777	1.380771	1.427448	1.161276	1.436073	1.113305	1.566049	1.393400	1.236751	1.347828	1.584390	1.374912	1.381899	1.222540	1.269643	1.489139	1.417030	1.117047	1.639155	1.242263	1.576124	1.588771	1.334000	1.495640	1.038005	1.301418	0.936104	1.282035	1.423268	1.369282	1.343388	1.195512	1.752195	1.383529	1.459776	1.356009	1.237264	1.374868	1.278503	1.490725	1.341264	1.263329	1.680687	1.682846	1.638962	1.280018	1.338062	1.132297	1.548914	1.130772	1.326260	1.310905	1.304597	1.249374	1.694478	1.573628	1.175720	1.297548	1.232703	1.476027	1.210021	1.379354	1.748077	1.458525	1.309892	1.457050	1.575014	1.521273	1.863759	1.538400	1.590304	1.289709	1.388992	1.421014	1.209893	1.434285	1.756586	1.455968	1.408359	1.312326	1.300344	1.399973	1.194976	1.592980	1.460285	1.169013	1.479922	1.261826	1.419901	1.311959	1.462421	1.609634	1.545286	1.539940	1.640837	1.420673	1.317597	1.464660	1.388710	1.461211	1.366046	1.131641	1.223272	1.212225	1.398879	1.535321	1.352755	1.057627	1.502085	1.474162	1.632739	1.260730	1.665971	1.336779	1.446360	1.290340	1.583120	1.421218	1.370540	1.323576	1.469606	1.111477	1.619704	1.362695	1.033938	1.350480	0.931612	1.008167	1.057916	0.862377	0.965461	1.057995	0.864101	1.066693	0.897583	0.914664	0.770394	0.998956	0.889610	0.902365	0.764438	0.901508	0.867965	0.923677	1.104341	0.735572	0.958709	0.914944	0.924485
chr4	83740968	83750972	83745970	1.273424	1.703785	1.201057	1.512224	1.826438	1.397113	1.671997	1.479298	1.125772	1.396072	1.396542	1.316033	1.261079	1.431861	1.772107	1.698962	1.595549	1.218570	1.316432	1.289312	1.495522	1.520943	1.324514	1.227600	1.663052	1.415403	1.742679	1.314830	1.472972	1.501769	1.217155	1.121609	1.288577	1.661063	1.211906	1.147219	1.497477	1.535541	1.268594	1.439342	1.421399	1.337400	1.476466	1.545153	1.158636	1.429909	1.401744	1.695535	1.416496	1.684570	1.437747	1.409866	1.398380	1.451160	1.189902	1.460629	1.133292	1.581945	1.416382	1.247343	1.369622	1.601149	1.401781	1.411742	1.246882	1.292121	1.511859	1.444075	1.131460	1.660145	1.262219	1.597887	1.594675	1.345740	1.520201	1.057848	1.326009	0.950279	1.293500	1.442507	1.391541	1.359575	1.215779	1.771258	1.400475	1.485782	1.374352	1.253999	1.397588	1.288789	1.511478	1.357160	1.285141	1.700204	1.706210	1.655252	1.292604	1.364732	1.140762	1.562794	1.150104	1.352246	1.339680	1.326119	1.272635	1.708117	1.596064	1.189381	1.308525	1.243828	1.489574	1.230689	1.392578	1.774903	1.483857	1.325799	1.474244	1.586917	1.542579	1.888652	1.562683	1.606205	1.301539	1.408633	1.443136	1.219901	1.453351	1.779004	1.473519	1.420365	1.331441	1.318319	1.421707	1.213220	1.618061	1.474550	1.191112	1.498167	1.284502	1.436798	1.336735	1.483654	1.617989	1.566778	1.559769	1.662376	1.440575	1.344219	1.479965	1.402556	1.484117	1.381143	1.156182	1.239478	1.225685	1.421079	1.554445	1.379642	1.071988	1.521616	1.497245	1.651764	1.276599	1.684583	1.354951	1.465128	1.299293	1.598278	1.439766	1.374018	1.347085	1.484381	1.130991	1.641752	1.387645	1.047507	1.370638	0.945400	1.027904	1.068122	0.880166	0.978067	1.075245	0.867696	1.082187	0.912297	0.926993	0.782705	1.011950	0.902419	0.918659	0.777788	0.916035	0.873141	0.937253	1.118116	0.744149	0.975821	0.928173	0.940113
chr4	83750973	83761047	83756010	1.289967	1.728917	1.223038	1.529774	1.855245	1.419537	1.702163	1.504255	1.142090	1.417827	1.413070	1.334500	1.282661	1.451561	1.788440	1.715889	1.608951	1.232795	1.330472	1.304995	1.522287	1.535204	1.348950	1.243536	1.671058	1.428702	1.761491	1.340394	1.490940	1.525223	1.235572	1.144971	1.301894	1.669823	1.235917	1.169574	1.519481	1.557641	1.280824	1.463278	1.436714	1.355029	1.506397	1.560714	1.172383	1.442970	1.424363	1.710298	1.435587	1.699732	1.454763	1.433604	1.415807	1.474438	1.218429	1.484768	1.152931	1.597557	1.438906	1.257729	1.391310	1.617140	1.428245	1.441450	1.271552	1.314534	1.534190	1.470587	1.145884	1.680936	1.281943	1.619120	1.600304	1.357410	1.544676	1.077387	1.350346	0.964825	1.305116	1.461277	1.414008	1.375170	1.236147	1.789775	1.416921	1.511426	1.392707	1.270636	1.420018	1.298673	1.532617	1.372857	1.306892	1.719345	1.728495	1.671124	1.304880	1.391220	1.149241	1.576409	1.169262	1.377789	1.368711	1.347419	1.296186	1.721680	1.618344	1.203225	1.319034	1.254986	1.502997	1.251251	1.405890	1.801507	1.509016	1.341534	1.490798	1.598402	1.563748	1.913148	1.586481	1.621625	1.313244	1.427790	1.465452	1.229897	1.472794	1.800913	1.490912	1.432097	1.350107	1.336057	1.443051	1.231193	1.642618	1.488874	1.212958	1.516048	1.307107	1.453274	1.360963	1.504849	1.625724	1.587830	1.579386	1.683641	1.459895	1.370212	1.495221	1.416596	1.507002	1.396301	1.180496	1.255693	1.239231	1.442954	1.572843	1.406436	1.086123	1.541064	1.519951	1.669794	1.292591	1.702660	1.372837	1.483922	1.307992	1.612819	1.458318	1.377350	1.370439	1.498445	1.150743	1.663811	1.412143	1.060856	1.390771	0.960163	1.048886	1.079311	0.899063	0.991445	1.093774	0.871886	1.098819	0.927876	0.940282	0.795905	1.025149	0.916229	0.936288	0.792465	0.931550	0.878177	0.951774	1.132941	0.753793	0.994240	0.942334	0.956839
chr4	83761048	83771055	8.376605e+07	1.306219	1.753106	1.244733	1.547038	1.883099	1.441789	1.731499	1.528552	1.158441	1.439202	1.429373	1.352618	1.304331	1.470753	1.804162	1.732211	1.621875	1.247143	1.344520	1.320427	1.548775	1.549065	1.373597	1.259295	1.678753	1.441604	1.779639	1.365849	1.508633	1.548467	1.253842	1.168449	1.315237	1.677581	1.259574	1.191777	1.540867	1.579174	1.292573	1.486720	1.451276	1.372621	1.536062	1.576252	1.186079	1.455257	1.446754	1.724127	1.454474	1.714520	1.471520	1.456866	1.432909	1.497135	1.246679	1.508326	1.172111	1.612810	1.460865	1.267835	1.412811	1.632280	1.454154	1.470833	1.296395	1.336793	1.556025	1.496391	1.160238	1.701397	1.301321	1.639720	1.605621	1.368921	1.568921	1.096516	1.374251	0.979624	1.316884	1.479494	1.436567	1.390081	1.256526	1.807653	1.432765	1.536554	1.410984	1.287059	1.441954	1.308100	1.553987	1.388259	1.328425	1.737984	1.749548	1.686469	1.316775	1.417316	1.157669	1.589662	1.188089	1.402721	1.397785	1.368320	1.319857	1.735066	1.640293	1.217112	1.329035	1.266087	1.516211	1.271579	1.419177	1.827675	1.533799	1.356975	1.506595	1.609384	1.584625	1.937105	1.609646	1.636463	1.324755	1.446326	1.487761	1.239811	1.492450	1.822106	1.508019	1.443474	1.368207	1.353434	1.463843	1.248761	1.666457	1.503195	1.234392	1.533441	1.329477	1.469230	1.384454	1.525849	1.632788	1.608279	1.598634	1.704474	1.478501	1.395381	1.510334	1.430756	1.529719	1.411421	1.204376	1.271789	1.252747	1.464339	1.590367	1.432969	1.099941	1.560300	1.542105	1.686753	1.308598	1.720090	1.390320	1.502571	1.316375	1.626675	1.476734	1.380511	1.393490	1.511703	1.170600	1.685704	1.435999	1.073907	1.410743	0.975083	1.070071	1.090659	0.918135	1.004946	1.112513	0.876169	1.115636	0.943596	0.953727	0.809249	1.038383	0.930200	0.954130	0.807356	0.947226	0.883190	0.966447	1.147936	0.763609	1.012872	0.956645	0.973743
chr4	83771056	83781055	8.377606e+07	1.322110	1.776217	1.266009	1.563923	1.909846	1.463718	1.759855	1.552059	1.174736	1.460074	1.445356	1.370293	1.325914	1.489322	1.819223	1.747812	1.634240	1.261532	1.358500	1.335485	1.574841	1.562436	1.398293	1.274788	1.686111	1.454036	1.796961	1.391049	1.525925	1.571374	1.271885	1.191915	1.328545	1.684277	1.282746	1.213730	1.561487	1.600015	1.303754	1.509500	1.465027	1.390081	1.565249	1.591669	1.199661	1.466720	1.468769	1.736968	1.473045	1.728873	1.487921	1.479534	1.449548	1.519116	1.274464	1.531147	1.190731	1.627623	1.482155	1.277584	1.434036	1.646497	1.479362	1.499687	1.321235	1.358806	1.577253	1.521308	1.174444	1.721403	1.320234	1.659592	1.610589	1.380187	1.592786	1.115133	1.397556	0.994553	1.328794	1.497087	1.459085	1.404243	1.276822	1.824814	1.447908	1.561023	1.429099	1.303154	1.463316	1.317074	1.575535	1.403338	1.349691	1.756108	1.769344	1.701265	1.328294	1.442944	1.166027	1.602519	1.206518	1.427016	1.426830	1.388757	1.343602	1.748245	1.661850	1.230983	1.338533	1.277095	1.529208	1.291645	1.432383	1.853327	1.558139	1.372085	1.521611	1.619855	1.605159	1.960510	1.632157	1.650691	1.336067	1.464201	1.509979	1.249638	1.512251	1.842502	1.524802	1.454473	1.385729	1.370423	1.484041	1.265894	1.689521	1.517530	1.255378	1.550317	1.351568	1.484660	1.407166	1.546607	1.639177	1.628065	1.617463	1.724822	1.496376	1.419670	1.525279	1.445025	1.552229	1.426484	1.227752	1.287724	1.266190	1.485179	1.606972	1.459208	1.113419	1.579290	1.563659	1.702671	1.324594	1.736850	1.407377	1.520985	1.324428	1.639858	1.494979	1.383502	1.416201	1.524139	1.190516	1.707362	1.459146	1.086660	1.430526	0.989273	1.090107	1.101683	0.936068	1.017647	1.130451	0.880465	1.131701	0.958401	0.966593	0.821950	1.050381	0.943574	0.971216	0.821856	0.962110	0.887493	0.980386	1.162273	0.773352	1.030688	0.970260	0.989812
chr4	83781056	83791071	8.378606e+07	1.337685	1.798305	1.286909	1.580476	1.935550	1.485354	1.787305	1.574836	1.191012	1.480489	1.461049	1.387576	1.347402	1.507304	1.833703	1.762714	1.646053	1.275998	1.372431	1.350153	1.600551	1.575329	1.423067	1.290038	1.693162	1.466012	1.813443	1.416054	1.542828	1.593995	1.289771	1.215427	1.341843	1.689924	1.305492	1.235506	1.581384	1.620201	1.314375	1.531631	1.478017	1.407438	1.593970	1.606978	1.213173	1.477400	1.490436	1.748882	1.491335	1.742838	1.504001	1.501672	1.465722	1.540442	1.301825	1.553270	1.208845	1.642036	1.502836	1.286987	1.455078	1.659829	1.503922	1.528047	1.346090	1.380655	1.597933	1.545356	1.188524	1.740988	1.338717	1.678804	1.615199	1.391215	1.616307	1.133279	1.420262	1.009603	1.340923	1.514128	1.481591	1.417722	1.297112	1.841311	1.462376	1.584893	1.447108	1.318940	1.484084	1.325623	1.597261	1.418100	1.370703	1.773759	1.787917	1.715534	1.339481	1.468102	1.174321	1.614981	1.224523	1.450714	1.455848	1.408725	1.367444	1.761221	1.683008	1.244836	1.347552	1.287998	1.542007	1.311468	1.445497	1.878457	1.582036	1.386872	1.535859	1.629824	1.625345	1.983414	1.654057	1.664300	1.347202	1.481435	1.532082	1.259416	1.532189	1.862075	1.541267	1.465101	1.402700	1.387045	1.503647	1.282609	1.711826	1.531927	1.275949	1.566692	1.373393	1.499605	1.429129	1.567130	1.644913	1.647182	1.635874	1.744684	1.513551	1.443084	1.540066	1.459417	1.574561	1.441505	1.250627	1.303502	1.279566	1.505474	1.622666	1.485179	1.126578	1.598054	1.584636	1.717620	1.340604	1.752954	1.424035	1.539113	1.332161	1.652420	1.513070	1.386337	1.438595	1.535776	1.210487	1.728774	1.481582	1.099145	1.450144	1.004012	1.110845	1.113293	0.954543	1.030709	1.149182	0.885051	1.148461	0.973692	0.980011	0.835141	1.062448	0.957520	0.989032	0.837160	0.977561	0.891622	0.994853	1.177215	0.783761	1.049243	0.984411	1.006495
chr4	83791072	83801115	8.379609e+07	1.352950	1.819369	1.307419	1.596695	1.960198	1.506666	1.813857	1.596886	1.207269	1.500439	1.476438	1.404476	1.368737	1.524689	1.847634	1.776891	1.657273	1.290543	1.386293	1.364370	1.625899	1.587708	1.447875	1.305039	1.699900	1.477507	1.829026	1.440848	1.559313	1.616326	1.307523	1.238988	1.355125	1.694506	1.327805	1.257107	1.600545	1.639716	1.324413	1.553057	1.490258	1.424672	1.622150	1.622155	1.226621	1.487297	1.511720	1.759892	1.509334	1.756414	1.519750	1.523289	1.481393	1.561111	1.328733	1.574674	1.226456	1.656047	1.522895	1.296017	1.475965	1.672272	1.527825	1.555873	1.370916	1.402349	1.618054	1.568492	1.202459	1.760134	1.356744	1.697366	1.619415	1.401977	1.639466	1.150933	1.442306	1.024728	1.353310	1.530626	1.504057	1.430537	1.317422	1.857136	1.476154	1.608170	1.465003	1.334389	1.504255	1.333775	1.619176	1.432549	1.391484	1.790985	1.805289	1.729311	1.350380	1.492792	1.182562	1.627056	1.242083	1.473866	1.484864	1.428218	1.391426	1.774003	1.703772	1.258674	1.356122	1.298791	1.554630	1.331072	1.458519	1.903063	1.605508	1.401350	1.549353	1.639287	1.645197	2.005872	1.675391	1.677280	1.358190	1.498048	1.554058	1.269186	1.552269	1.880809	1.557425	1.475377	1.419151	1.403331	1.522652	1.298929	1.733398	1.546431	1.296141	1.582575	1.394976	1.514116	1.450376	1.587433	1.650016	1.665625	1.653882	1.764060	1.530061	1.465631	1.554709	1.473953	1.596749	1.456500	1.273018	1.319138	1.292890	1.525243	1.637467	1.510924	1.139459	1.616627	1.605061	1.731674	1.356656	1.768413	1.440326	1.556914	1.339582	1.664413	1.531036	1.389027	1.460704	1.546648	1.230509	1.749950	1.503319	1.111400	1.469634	1.025796	1.141370	1.130742	0.981602	1.049723	1.177053	0.892031	1.173412	0.996161	0.999949	0.854604	1.079564	0.978235	1.015494	0.860243	1.000400	0.897043	1.016220	1.199394	0.799692	1.076744	1.005356	1.031151
chr4	83801116	83811235	8.380618e+07	1.367933	1.839434	1.327535	1.612587	1.983805	1.527637	1.839551	1.618230	1.223522	1.519938	1.491524	1.421024	1.389884	1.541480	1.861057	1.790325	1.667869	1.305199	1.400096	1.378093	1.650900	1.599551	1.472696	1.319793	1.706335	1.488500	1.843658	1.465428	1.575376	1.638388	1.325185	1.262633	1.368400	1.698010	1.349710	1.278552	1.618974	1.658566	1.333853	1.573749	1.501766	1.441782	1.649746	1.637196	1.240016	1.496417	1.532599	1.770034	1.527062	1.769608	1.535170	1.544421	1.496538	1.581138	1.355182	1.595351	1.243593	1.669671	1.542329	1.304645	1.496736	1.683833	1.551076	1.583161	1.395694	1.423911	1.637621	1.590682	1.216253	1.778850	1.374309	1.715305	1.623194	1.412462	1.662274	1.168083	1.463648	1.039903	1.366021	1.546584	1.526480	1.442721	1.337797	1.872292	1.489246	1.630870	1.482790	1.349495	1.523847	1.341561	1.641308	1.446696	1.412084	1.807844	1.821481	1.742647	1.361040	1.517030	1.190767	1.638760	1.259197	1.496537	1.513931	1.447248	1.415616	1.786592	1.724161	1.272516	1.364286	1.309480	1.567112	1.350506	1.471459	1.927172	1.628589	1.415546	1.562115	1.648258	1.664747	2.027943	1.696222	1.689625	1.369057	1.514075	1.575924	1.279002	1.572511	1.898692	1.573303	NaN	1.435121	1.419315	1.541049	1.314898	1.754272	1.561082	1.316003	1.597984	1.416372	1.528248	1.470954	NaN	1.654515	1.683404	1.671518	1.782965	1.545946	1.487329	1.569246	1.488667	1.618837	1.471493	1.294964	1.334663	1.306200	1.544517	1.651408	1.536502	1.152115	1.635056	1.624964	1.744911	1.372788	1.783241	1.456282	1.574366	1.346705	1.675890	1.548915	1.391587	1.482577	1.556796	1.250585	1.770917	1.524386	1.123470	1.489044	1.041622	1.163467	1.143606	1.001124	1.063335	1.197410	0.897204	1.191691	1.012413	1.014505	0.868684	1.091536	0.993346	1.034809	0.877335	1.017005	0.900506	1.031734	1.215555	0.811631	1.096763	1.020599	1.049071
chr4	83811236	83821241	8.381624e+07	1.382535	1.858342	1.347045	1.628009	2.006170	1.548043	1.864175	1.638683	1.239621	1.538807	1.506162	1.437093	1.410604	1.557517	1.873873	1.802889	1.677713	1.319859	1.413699	1.391164	1.675320	1.610727	1.497256	1.334159	1.712414	1.498869	1.857149	1.489546	1.590869	1.659965	1.342635	1.286174	1.381566	1.700407	1.371022	1.299649	1.636490	1.676579	1.342600	1.593481	1.512435	1.458600	1.676454	1.651949	1.253237	1.504685	1.552842	1.779263	1.544371	1.782295	1.550119	1.564895	1.510988	1.600352	1.380910	1.615104	1.260125	1.682783	1.560947	1.312757	1.517217	1.694414	1.573451	1.609656	1.420167	1.445147	1.656459	1.611687	1.229794	1.796969	1.391228	1.732476	1.626460	1.422561	1.684528	1.184549	1.484058	1.054953	1.378987	1.561854	1.548639	1.454189	1.358070	1.886626	1.501529	1.652774	1.500298	1.364104	1.542795	1.348975	1.663565	1.460497	1.432459	1.824331	1.836452	1.755539	1.371467	1.540731	1.198913	1.650061	1.275803	1.518700	1.542972	1.465752	1.439975	1.798940	1.744103	1.286306	1.372055	1.320038	1.579421	1.369742	1.484259	1.950709	1.651224	1.429422	1.574126	1.656707	1.683942	2.049590	1.716516	1.701282	1.379765	1.529495	1.597611	1.288868	1.592837	1.915639	1.588859	NaN	1.450581	1.434960	1.558751	1.330495	1.774411	1.575848	1.335496	1.612873	1.437544	1.541991	1.490811	NaN	1.658442	1.700456	1.688737	1.801323	1.561181	1.508107	1.583658	1.503541	1.640772	1.486449	1.316417	1.350043	1.319474	1.563248	1.664478	1.561867	1.164556	1.653294	1.644277	1.757364	1.388962	1.797388	1.471853	1.591387	1.353524	1.686860	1.566671	1.394022	1.504168	1.566217	1.270632	1.791612	1.544720	1.135350	1.508332	1.056709	1.184463	1.156024	1.019638	1.076138	1.216884	0.902195	1.209277	1.027853	1.028444	0.882022	1.102571	1.007800	1.053311	0.893920	1.032853	0.903387	1.046520	1.230983	0.823333	1.115870	1.035159	1.066162
chr4	83821242	83831241	8.382624e+07	1.396702	1.876028	1.365804	1.642891	2.027205	1.567728	1.887623	1.658151	1.255459	1.556939	1.520266	1.452615	1.430754	1.572720	1.886029	1.814529	1.686737	1.334442	1.426998	1.403486	1.699021	1.621161	1.521373	1.348052	1.718112	1.508536	1.869399	1.513044	1.605706	1.680912	1.359810	1.309498	1.394571	1.701717	1.391632	1.320278	1.652994	1.693656	1.350625	1.612119	1.522210	1.475027	1.702091	1.666314	1.266201	1.512089	1.572304	1.787598	1.561170	1.794402	1.564507	1.584614	1.524628	1.618690	1.405749	1.633832	1.275991	1.695317	1.578652	1.320299	1.537294	1.703988	1.594818	1.635212	1.444174	1.465931	1.674486	1.631381	1.243026	1.814398	1.407397	1.748812	1.629160	1.432197	1.706107	1.200230	1.503409	1.069757	1.392167	1.576351	1.570379	1.464911	1.378126	1.900064	1.512935	1.673755	1.517428	1.378130	1.560743	1.355907	1.685495	1.473704	1.452250	1.840194	1.849958	1.767804	1.381511	1.563453	1.206846	1.660761	1.291588	1.539989	1.571443	1.483403	1.464078	1.810822	1.763228	1.299782	1.379325	1.330287	1.591325	1.388453	1.496669	1.973235	1.673020	1.442724	1.585203	1.664491	1.702426	2.070439	1.735935	1.712035	1.390122	1.544060	1.618727	1.298619	1.612844	1.931328	1.603819	1.504010	1.465276	1.449998	1.575419	1.345460	1.793488	1.590464	1.354283	1.626979	1.458116	1.555114	1.509612	NaN	1.661786	1.716459	1.705225	1.818785	1.575511	1.527589	1.597709	1.518335	1.662156	1.501095	1.337008	1.365011	1.332481	1.581098	1.676478	1.586586	1.176610	1.671008	1.662637	1.768887	1.404877	1.810611	1.486758	1.607652	1.359940	1.697173	1.583996	1.396310	1.525084	1.574763	1.290254	1.811649	1.563944	1.146848	1.527153	1.071161	1.204509	1.168068	1.037288	1.088233	1.235587	0.907007	1.226302	1.042598	1.041859	0.894693	1.112798	1.021688	1.071132	0.910098	1.048056	0.905742	1.060680	1.245764	0.834860	1.134183	1.049138	1.082542
chr4	83831242	83841241	8.383624e+07	1.410526	1.892612	1.383851	1.657325	2.047049	1.586731	1.910014	1.676736	1.271085	1.574415	1.533903	1.467681	1.450406	1.587170	1.897590	1.825322	1.694964	1.349012	1.440029	1.415099	1.722108	1.630885	1.545113	1.361538	1.723462	1.517534	1.880454	1.535988	1.619961	1.701297	1.376808	1.332723	1.407491	1.701990	1.411634	1.340523	1.668559	1.709866	1.357988	1.629726	1.531145	1.491130	1.726739	1.680345	1.278953	1.518703	1.591038	1.795147	1.577539	1.805977	1.578394	1.603680	1.537500	1.636278	1.429768	1.651616	1.291290	1.707335	1.595530	1.327310	1.557037	1.712635	1.615273	1.659945	1.467811	1.486350	1.691809	1.649853	1.256037	1.831215	1.422883	1.764416	1.631275	1.441392	1.727103	1.215197	1.521777	1.084348	1.405647	1.590148	1.591765	1.474968	1.398037	1.912670	1.523515	1.693896	1.534260	1.391624	1.577858	1.362448	1.707258	1.486459	1.471649	1.855642	1.862166	1.779623	1.391299	1.585407	1.214650	1.670981	1.306695	1.560651	1.599591	1.500387	1.488179	1.822346	1.781726	1.313061	1.386215	1.340347	1.602940	1.406841	1.508808	1.994964	1.694202	1.455581	1.595506	1.671696	1.720381	2.090707	1.754701	1.721986	1.400245	1.557937	1.639483	1.308352	1.632699	1.945897	1.618342	1.512664	1.479381	1.464609	1.591213	1.359967	1.811752	1.605079	1.372551	1.640442	1.478295	1.567748	1.527567	1.665523	1.664630	1.731558	1.721129	1.835519	1.589093	1.545973	1.611551	1.533219	1.683202	1.515583	1.356969	1.379736	1.345350	1.598229	1.687559	1.610918	1.188446	1.688364	1.680214	1.779666	1.420665	1.823066	1.501153	1.623328	1.366047	1.706984	1.601080	1.398491	1.545541	1.582542	1.309618	1.831215	1.582232	1.158117	1.545693	1.085754	1.224686	1.180384	1.055030	1.100266	1.254515	0.911873	1.243702	1.057445	1.055469	0.907361	1.122784	1.035750	1.089237	0.926745	1.063433	0.907702	1.074976	1.260671	0.846830	1.152668	1.063292	1.099085
chr4	83841242	83851260	83846251	1.424024	1.908123	1.401152	1.671340	2.065759	1.605005	1.931354	1.694458	1.286480	1.591237	1.547076	1.482302	1.469551	1.600875	1.908561	1.835297	1.702377	1.363578	1.452786	1.425991	1.744590	1.639884	1.568437	1.374614	1.728473	1.525865	1.890307	1.558343	1.633652	1.721086	1.393641	1.355853	1.420340	1.701282	1.431030	1.360374	1.683179	1.725195	1.364708	1.646273	1.539252	1.506898	1.750374	1.694028	1.291475	1.524570	1.609016	1.801984	1.593485	1.817014	1.591767	1.622099	1.549591	1.653166	1.452922	1.668452	1.306051	1.718860	1.611591	1.333805	1.576421	1.720388	1.634821	1.683848	1.491058	1.506396	1.708464	1.667106	1.268852	1.847417	1.437685	1.779320	1.632786	1.450124	1.747507	1.229459	1.539154	1.098687	1.419451	1.603255	1.612771	1.484381	1.417786	1.924441	1.533274	1.713190	1.550794	1.404576	1.594197	1.368654	1.728876	1.498826	1.490712	1.870767	1.873147	1.791089	1.400882	1.606648	1.222372	1.680775	1.321160	1.580799	1.627466	1.516778	1.512364	1.833544	1.799656	1.326178	1.392806	1.350271	1.614300	1.424990	1.520727	2.015962	1.714830	1.468043	1.605117	1.678350	1.737858	2.110467	1.772896	1.731165	1.410178	1.571175	1.659957	1.318093	1.652445	1.959386	1.632489	1.520919	1.492975	1.478886	1.606193	1.374086	1.829321	1.619747	1.390364	1.653308	1.498137	1.579930	1.544770	1.683987	1.667020	1.745796	1.736478	1.851588	1.601991	1.563339	1.625243	1.548268	1.703981	1.529983	1.376390	1.394300	1.358128	1.614675	1.697786	1.634946	1.200165	1.705418	1.697058	1.789791	1.436356	1.834832	1.515105	1.638473	1.371902	1.716377	1.617988	1.400578	1.565621	1.589612	1.328768	1.850346	1.599631	1.169232	1.564015	1.100463	1.244963	1.192974	1.072842	1.112202	1.273637	0.916769	1.261493	1.072370	1.069261	0.919984	1.132501	1.049961	1.107614	0.943880	1.078967	0.909226	1.089388	1.275664	0.859257	1.171272	1.077609	1.115754
chr4	83851261	83861271	83856266	1.437196	1.922559	1.417652	1.684945	2.083364	1.622476	1.951608	1.711307	1.301600	1.607381	1.559772	1.496467	1.488156	1.613819	1.918923	1.844469	1.708956	1.378116	1.465256	1.436146	1.766437	1.648133	1.591276	1.387261	1.733151	1.533523	1.898963	1.580037	1.646781	1.740213	1.410287	1.378849	1.433106	1.699652	1.449792	1.379777	1.696836	1.739616	1.370797	1.661697	1.546542	1.522293	1.772932	1.707329	1.303728	1.529726	1.626184	1.808173	1.608989	1.827488	1.604597	1.639846	1.560876	1.669376	1.475133	1.684316	1.320298	1.729910	1.626821	1.339785	1.595387	1.727276	1.653449	1.706870	1.513855	1.526032	1.724466	1.683130	1.281465	1.862977	1.451784	1.793543	1.633685	1.458369	1.767276	1.243002	1.555501	1.112713	1.433578	1.615663	1.633343	1.493142	1.437319	1.935366	1.542210	1.731611	1.566998	1.416948	1.609774	1.374569	1.750340	1.510839	1.509466	1.885625	1.882935	1.802277	1.410297	1.627189	1.230059	1.690182	1.334989	1.600499	1.655074	1.532607	1.536665	1.844426	1.817042	1.339151	1.399155	1.360091	1.625418	1.442955	1.532466	2.036251	1.734915	1.480147	1.614081	1.684462	1.754865	2.129763	1.790572	1.739582	1.419948	1.583792	1.680193	1.327851	1.672101	1.971802	1.646290	1.528780	1.506095	1.492906	1.620389	1.387861	1.846267	1.634491	1.407759	1.665587	1.517653	1.591671	1.561276	1.702094	1.668982	1.759188	1.751265	1.867009	1.614229	1.579724	1.638811	1.563535	1.724528	1.544334	1.395311	1.408764	1.370852	1.630440	1.707205	1.658698	1.211846	1.722191	1.713195	1.799325	1.451960	1.845957	1.528662	1.653109	1.377564	1.725406	1.634738	1.402571	1.585376	1.596008	1.347712	1.869025	1.616150	1.180251	1.582152	1.114491	1.264225	1.205158	1.089770	1.123392	1.291904	0.921422	1.278726	1.086565	1.082489	0.931855	1.141424	1.063545	1.125267	0.960607	1.093818	0.910227	1.103134	1.289909	0.871481	1.188969	1.091316	1.131636
chr4	83861272	83871285	8.386628e+07	1.450052	1.935920	1.433306	1.698143	2.099890	1.639074	1.970737	1.727261	1.316404	1.622817	1.571966	1.510173	1.506196	1.626000	1.928646	1.852849	1.714688	1.392598	1.477429	1.445551	1.787610	1.655616	1.613550	1.399458	1.737492	1.540519	1.906445	1.601003	1.659355	1.758618	1.426716	1.401662	1.445769	1.697171	1.467890	1.398687	1.709517	1.753120	1.376268	1.675946	1.553036	1.537279	1.794344	1.720207	1.315679	1.534205	1.642497	1.813779	1.624036	1.837389	1.616854	1.656896	1.571333	1.684917	1.496327	1.699191	1.334064	1.740508	1.641205	1.345255	1.613876	1.733336	1.671152	1.728952	1.536137	1.545225	1.739834	1.697914	1.293863	1.877878	1.465163	1.807109	1.633981	1.466107	1.786357	1.255824	1.570784	1.126378	1.448015	1.627375	1.653432	1.501243	1.456581	1.945450	1.550330	1.749133	1.582843	1.428706	1.624465	1.380197	1.771445	1.522428	1.527758	1.900122	1.891483	1.813156	1.419484	1.646858	1.237688	1.699159	1.348066	1.619617	1.682151	1.547745	1.560876	1.854887	1.833750	1.351868	1.405241	1.369742	1.636208	1.460607	1.543954	2.055669	1.754282	1.491818	1.622363	1.690001	1.771243	2.148454	1.807607	1.747166	1.429482	1.595714	1.700043	1.337565	1.691497	1.983058	1.659641	1.536184	1.518653	1.506618	1.633704	1.401222	1.862502	1.649189	1.424621	1.677191	1.536668	1.602886	1.576976	1.719690	1.670509	1.771644	1.765346	1.881654	1.625719	1.595027	1.652161	1.578921	1.744669	1.558538	1.413597	1.423040	1.383441	1.645395	1.715782	1.681977	1.223456	1.738543	1.728514	1.808245	1.467345	1.856388	1.541747	1.667127	1.383042	1.734039	1.651188	1.404463	1.604667	1.601706	1.366282	1.887059	1.631668	1.191119	1.599970	1.128530	1.283401	1.217517	1.106677	1.134401	1.310205	0.926065	1.296255	1.100740	1.095808	0.943545	1.150014	1.077170	1.143060	0.977780	1.108727	0.910764	1.116897	1.304092	0.884107	1.206622	1.105094	1.147513
chr4	83871286	83881285	8.387629e+07	1.462605	1.948225	1.448091	1.710949	2.115360	1.654753	1.988733	1.742314	1.330854	1.637529	1.583629	1.523437	1.523656	1.637432	1.937719	1.860456	1.719564	1.407007	1.489298	1.454199	1.808092	1.662324	1.635193	1.411207	1.741497	1.546873	1.912781	1.621196	1.671387	1.776272	1.442922	1.424257	1.458310	1.693915	1.485316	1.417081	1.721219	1.765725	1.381136	1.688997	1.558759	1.551837	1.814556	1.732628	1.327303	1.538034	1.657924	1.818860	1.638623	1.846730	1.628520	1.673223	1.580946	1.699801	1.516453	1.713078	1.347398	1.750672	1.654734	1.350237	1.631849	1.738614	1.687934	1.750057	1.557852	1.563965	1.754593	1.711458	1.306027	1.892123	1.477816	1.820059	1.633696	1.473346	1.804715	1.267942	1.584980	1.139660	1.462749	1.638401	1.673012	1.508683	1.475523	1.954722	1.557654	1.765738	1.598307	1.439823	1.638316	1.385604	1.792199	1.533634	1.545602	1.914309	1.898839	1.823805	1.428471	1.665685	1.245316	1.707758	1.360410	1.638209	1.708689	1.562201	1.585031	1.864919	1.849819	1.364338	1.411107	1.379260	1.646699	1.477968	1.555248	2.074251	1.772951	1.503098	1.630016	1.694999	1.787006	2.166592	1.824054	1.753927	1.438802	1.606992	1.719564	1.347271	1.710649	1.993197	1.672567	1.543152	1.530690	1.520105	1.646192	1.414232	1.878097	1.663857	1.441002	1.688161	1.555196	1.613611	1.591924	1.736797	1.671605	1.783213	1.778730	1.895539	1.636493	1.609311	1.665315	1.594453	1.764418	1.572626	1.431302	1.437175	1.395941	1.659572	1.723582	1.704819	1.235055	1.754504	1.743075	1.816629	1.482530	1.866180	1.554421	1.680562	1.388393	1.742319	1.667351	1.406269	1.623554	1.606739	1.384498	1.904444	1.646237	1.201888	1.617505	1.143841	1.304157	1.231169	1.125104	1.146199	1.330166	0.931119	1.315723	1.116164	1.110434	0.956049	1.158991	1.092058	1.162601	0.997071	1.125047	0.910787	1.131920	1.319449	0.898360	1.225793	1.120196	1.164803
chr4	83881286	83891285	8.388629e+07	1.474867	1.959507	1.461987	1.723374	2.129792	1.669487	2.005591	1.756466	1.344917	1.651501	1.594731	1.536269	1.540512	1.648130	1.946137	1.867310	1.723579	1.421328	1.500849	1.462084	1.827860	1.668258	1.656145	1.422522	1.745164	1.552607	1.918005	1.640589	1.682895	1.793161	1.458894	1.446605	1.470699	1.689940	1.502064	1.434943	1.731941	1.777450	1.385410	1.700848	1.563736	1.565954	1.833519	1.744555	1.338576	1.541229	1.672448	1.823471	1.652749	1.855525	1.639594	1.688812	1.589706	1.714031	1.535474	1.725988	1.360342	1.760412	1.667404	1.354753	1.649284	1.743166	1.703813	1.770148	1.578952	1.582264	1.768767	1.723768	1.317928	1.905731	1.489740	1.832426	1.632847	1.480103	1.822324	1.279383	1.598074	1.152545	1.477761	1.648739	1.692053	1.515469	1.494099	1.963223	1.564209	1.781415	1.613364	1.450282	1.651417	1.390864	1.812677	1.544522	1.563075	1.928285	1.905070	1.834330	1.437315	1.683758	1.253011	1.716053	1.372084	1.656400	1.734758	1.576025	1.609252	1.874544	1.865322	1.376613	1.416819	1.388721	1.656960	1.495102	1.566454	2.092095	1.790998	1.514066	1.637118	1.699502	1.802223	2.184285	1.840019	1.759883	1.447963	1.617703	1.738871	1.357032	1.729629	2.002293	1.685135	1.549729	1.542277	1.533478	1.657949	1.426990	1.893157	1.678561	1.457003	1.698561	1.573312	1.623926	1.606210	1.753487	1.672277	1.793968	1.791470	1.908725	1.646616	1.622673	1.678331	1.610207	1.783852	1.586675	1.448550	1.451259	1.408432	1.673050	1.730690	1.727338	1.246729	1.770156	1.756994	1.824569	1.497580	1.875411	1.566785	1.693487	1.393682	1.750304	1.683299	1.408011	1.642156	1.611137	1.402444	1.921229	1.659944	1.212647	1.634855	1.156768	1.321509	1.242825	1.140679	1.155995	1.347009	0.935387	1.332498	1.129163	1.122872	0.966376	1.166232	1.104649	1.179204	1.013886	1.138887	0.910302	1.144621	1.332293	0.910835	1.241888	1.133021	1.179374
chr4	83891286	83901285	8.389629e+07	1.486852	1.969819	1.474993	1.735434	2.143213	1.683282	2.021323	1.769735	1.358580	1.664729	1.605269	1.548696	1.556738	1.658124	1.953902	1.873443	1.726729	1.435551	1.512084	1.469213	1.846901	1.673438	1.676366	1.433426	1.748484	1.557752	1.922148	1.659171	1.693904	1.809307	1.474631	1.468698	1.482908	1.685292	1.518141	1.452276	1.741694	1.788321	1.389110	1.711522	1.567990	1.579641	1.851190	1.755972	1.349483	1.543807	1.686067	1.827672	1.666422	1.863797	1.650091	1.703669	1.597627	1.727612	1.553387	1.737946	1.372941	1.769740	1.679219	1.358825	1.666181	1.747047	1.718822	1.789200	1.599412	1.600145	1.782381	1.734857	1.329546	1.918736	1.500933	1.844251	1.631450	1.486406	1.839168	1.290193	1.610068	1.165038	1.493042	1.658397	1.710537	1.521631	1.512285	1.971003	1.570031	1.796172	1.627998	1.460077	1.663697	1.395984	1.832710	1.555029	1.580060	1.941983	1.910175	1.844706	1.445982	1.700959	1.260747	1.724018	1.383014	1.674102	1.760128	1.589117	1.633378	1.883669	1.880143	1.388610	1.422373	1.398094	1.666951	1.511881	1.577545	2.109090	1.808295	1.524665	1.643674	1.703484	1.816796	2.201438	1.855426	1.764995	1.456909	1.627805	1.757852	1.366786	1.748275	2.010318	1.697263	1.555883	1.553352	1.546686	1.668941	1.439447	1.907611	1.693193	1.472541	1.708339	1.590879	1.633794	1.619747	1.769636	1.672536	1.803851	1.803475	1.921126	1.656042	1.635066	1.691100	1.626082	1.802817	1.600600	1.465261	1.465213	1.420837	1.685767	1.737112	1.749386	1.258407	1.785392	1.770220	1.832053	1.512382	1.884057	1.578794	1.705830	1.398905	1.757953	1.698914	1.409686	1.660358	1.614871	1.419999	1.937281	1.672721	1.223345	1.651914	1.168762	1.337446	1.253717	1.155160	1.164969	1.362623	0.939354	1.348363	1.141210	1.134487	0.975772	1.172687	1.116343	1.194679	1.029935	1.151782	0.909446	NaN	1.344096	0.922775	1.256733	1.144984	1.192868
chr4	83901286	83911301	8.390629e+07	1.498569	1.979209	1.487105	1.747141	2.155647	1.696153	2.035924	1.782139	1.371839	1.677209	1.615242	NaN	1.572305	1.667454	1.961004	1.878891	1.729011	1.449666	1.523006	1.475596	1.865206	1.677888	1.695811	1.443925	1.751441	1.562340	1.925239	1.676928	1.704441	1.824736	1.490124	1.490526	1.494911	1.680012	1.533558	1.469078	1.750495	1.798354	1.392255	1.721040	1.571540	1.592911	1.867516	1.766861	1.360014	1.545785	1.698785	1.831526	1.679649	1.871582	1.660029	1.717799	1.604723	1.740547	1.570186	1.748979	1.385241	1.778657	1.690192	1.362481	1.682527	1.750300	1.732982	1.807192	1.619199	1.617609	1.795464	1.744737	1.340864	1.931172	1.511402	1.855573	1.629526	1.492284	1.855225	1.300417	1.620955	1.177149	1.508570	1.667385	1.728453	1.527186	1.530061	1.978117	1.575158	1.810013	1.642190	1.469199	1.675221	1.401011	1.852322	1.565199	1.596606	1.955462	1.914217	1.854995	1.454527	1.717356	1.268567	1.731712	1.393240	1.691399	1.784827	1.601523	1.657484	1.892309	1.894322	1.400375	1.427814	1.407439	1.676728	1.528358	1.588599	2.125306	1.824898	1.534945	1.649741	1.706949	1.830778	2.218125	1.870354	1.769278	1.465686	1.637357	1.776580	1.376562	1.766618	2.017341	1.708998	1.561648	1.563963	1.559802	1.679241	1.451673	1.921533	1.707791	1.487679	1.717532	1.607919	1.643273	1.632557	1.785281	1.672400	1.812907	1.814783	1.932793	1.664815	1.646578	1.703648	1.642124	1.821347	1.614452	1.481523	1.479085	1.433191	1.697796	1.742908	1.771031	1.270120	1.800259	1.782838	1.839131	1.526977	1.892182	1.590523	1.717647	1.404114	1.765295	1.714240	1.411306	1.678222	1.617957	1.437208	1.952643	1.684637	1.234023	1.668744	1.180585	1.352974	1.264514	1.169482	1.173713	1.377993	0.943280	1.364331	1.153076	1.146015	0.984842	1.178787	1.127879	1.209993	1.046236	1.164554	0.908185	NaN	1.355602	0.934925	1.271261	1.156846	1.206141
chr4	83911302	83921402	83916352	1.510065	1.987740	1.498359	1.758528	2.167149	1.708154	2.049427	1.793737	1.384739	1.688958	1.624677	1.572473	1.587240	1.676173	1.967437	1.883703	1.730428	1.463706	1.533646	1.481265	1.882814	1.681645	1.714500	1.454055	1.754020	1.566415	1.927308	1.693892	1.714548	1.839528	1.505410	1.512150	1.506724	1.674110	1.548371	1.485387	1.758375	1.807582	1.394877	1.729433	1.574403	1.605818	1.882497	1.777228	1.370195	1.547191	1.710625	1.835106	NaN	1.878936	1.669461	1.731254	1.611022	1.752878	1.585924	1.759130	1.397326	1.787176	1.700376	1.365767	1.698358	1.752960	1.746352	1.824177	1.638353	1.634693	1.808079	1.753445	1.351903	1.943087	1.521192	1.866465	1.627088	1.497786	1.870519	1.310121	NaN	1.188915	1.524362	1.675736	1.745848	1.532154	1.547457	1.984639	1.579628	1.822978	1.655969	1.477666	1.686016	1.405975	1.871493	1.575046	1.612724	1.968732	1.917241	1.865223	1.462971	1.732969	1.276483	1.739174	1.402777	1.708334	1.808828	1.613258	1.681592	1.900468	1.907861	1.411937	1.433169	1.416780	1.686315	1.544550	1.599651	2.140770	1.840835	1.544922	1.655349	1.709886	1.844191	2.234378	1.884837	1.772742	1.474313	1.646389	1.795079	1.386370	1.784648	2.023406	1.720354	1.567052	1.574126	1.572861	1.688890	1.463704	1.934960	1.722365	1.502435	1.726131	1.624400	1.652401	1.644619	1.800420	1.671887	1.821164	1.825404	1.943743	1.672949	1.657257	1.715975	1.658342	1.839423	1.628237	1.497368	1.492885	1.445492	1.709176	1.748113	1.792283	1.281865	1.814754	1.794896	1.845827	1.541369	1.899814	1.602008	1.728969	1.409352	1.772334	1.729290	1.412875	1.695767	1.620405	1.454074	1.967311	1.695732	1.244683	1.685359	1.191752	1.367462	1.274753	1.183064	1.181881	1.392473	0.947005	1.379742	1.164279	1.156978	0.993223	1.184303	1.138779	1.224503	1.062111	1.176679	0.906596	1.179123	1.366336	0.946769	1.284869	1.168122	1.218646
chr4	83921403	83931411	83926407	1.521295	1.995400	1.508689	1.769517	2.177659	1.719229	2.061731	1.804482	1.397187	1.699886	1.633511	1.583820	1.601433	1.684249	1.973137	1.887883	1.730968	1.477566	1.543937	1.486187	1.899594	1.684705	1.732272	1.463748	1.756176	1.569982	1.928372	1.709932	1.724165	1.853614	1.520382	1.533418	1.518257	1.667661	1.562490	1.501072	1.765284	1.815947	1.396989	1.736657	1.576552	1.618290	1.895993	1.786981	1.379964	1.548055	1.721496	1.838450	1.704761	1.885845	1.678354	1.743956	1.616494	1.764526	1.600510	1.768339	1.409155	1.795227	1.709716	1.368690	1.713569	1.755032	1.758864	1.840063	1.656741	1.651268	1.820159	1.760945	1.362579	1.954402	1.530242	1.876889	1.624165	1.502917	1.884925	1.319272	1.639413	1.200261	1.540264	1.683399	1.762607	1.536504	1.564345	1.990573	1.583438	1.834990	1.669226	1.485411	1.695989	1.410847	1.889971	1.584471	1.628232	1.981632	1.919281	1.875280	1.471234	1.747650	1.284400	1.746338	1.411539	1.724753	1.831829	1.624194	1.705441	1.908077	1.920608	1.423187	1.438392	1.426022	1.695622	1.560278	1.610578	2.155319	1.855951	1.554494	1.660458	1.712269	1.856911	2.250028	1.898734	1.775368	1.482698	1.654828	1.813140	1.396096	1.802147	2.028497	1.731214	1.572062	1.583744	1.585734	1.697822	1.475434	1.947771	1.736745	1.516647	1.734033	1.640090	1.661113	1.655786	NaN	1.671012	1.828569	1.835232	1.953864	1.680361	1.667022	1.727948	1.674544	1.856817	1.641796	1.512635	1.506458	1.457581	1.719820	1.752708	1.812882	1.293497	1.828697	1.806308	1.852084	1.555393	1.906893	1.613137	1.739695	1.414601	1.778986	1.743896	1.414392	1.712804	1.622202	1.470393	1.981106	1.705918	1.255183	1.701575	1.200042	1.378086	1.282374	1.193192	1.187884	1.403185	0.949782	1.391436	1.172596	1.165174	0.999307	1.188227	1.146873	1.235306	1.074258	1.185729	0.905126	1.187340	1.374206	0.955831	1.294884	1.176547	1.227905
chr4	83931412	83941485	8.393645e+07	1.532266	2.002215	1.518096	1.780094	2.187187	1.729386	2.072808	1.814395	1.409143	1.709963	1.641736	1.594783	1.614853	1.691688	1.978082	1.891458	1.730618	1.491191	1.553852	1.490373	1.915491	1.687088	1.749064	1.472990	1.757889	1.573057	1.928473	1.724997	1.733286	1.866994	1.534987	1.554275	1.529457	1.660710	1.575885	1.516075	1.771205	1.823444	1.398619	1.742727	1.577977	1.630316	1.907961	1.796082	1.389311	1.548429	1.731374	1.841609	1.716518	1.892338	1.686723	1.755900	1.621144	1.775492	1.613934	1.776585	1.420735	1.802770	1.718213	1.371263	1.728125	1.756522	1.770523	1.854846	1.674340	1.667286	1.831706	1.767265	1.372865	1.965081	1.538532	1.886868	1.620777	1.507704	1.898393	1.327883	1.646894	1.211176	1.556195	1.690357	1.778691	1.540233	1.580679	1.995961	1.586605	1.846034	1.681925	1.492404	1.705265	1.415700	1.907907	1.593582	1.643272	1.994277	1.920418	1.885263	1.479413	1.761580	1.292397	1.753285	1.419634	1.740854	1.854041	1.634444	1.729276	1.915247	1.932703	1.434254	1.443543	1.435270	1.704754	1.575704	1.621486	2.169107	1.870429	1.563766	1.665146	1.714138	1.869086	2.265250	1.912193	1.777206	1.490936	1.662785	1.830951	1.405841	1.819297	2.032714	1.741699	1.576760	1.592927	1.598561	1.706157	1.487015	1.960130	1.751066	1.530469	1.741314	1.655103	1.669518	1.666165	NaN	1.669778	1.835230	1.844373	1.963273	1.687127	1.675982	1.739687	1.690895	1.873696	1.655263	1.527497	1.519943	1.469555	1.729872	1.756787	1.833012	1.305118	1.842216	1.817241	1.857974	1.569189	1.913519	1.624049	1.749969	1.419943	1.785314	1.758216	1.415902	1.729507	1.623372	1.486311	1.994148	1.715331	1.265608	1.717552	1.210262	1.391036	1.291777	1.205731	1.195221	1.416329	0.953214	1.406145	1.182853	1.175342	1.006650	1.192883	1.156854	1.248655	1.089645	1.196943	0.902990	1.197494	1.383788	0.967305	1.307126	1.186996	1.239294
chr4	83941486	83951515	8.394650e+07	1.543005	2.008238	1.526608	1.790268	2.195785	1.738655	2.082663	1.823532	1.420606	1.719197	1.649367	1.605394	1.627519	1.698518	NaN	1.894456	1.729351	1.504562	1.563398	1.493838	1.930503	1.688819	1.764884	1.481787	1.759131	1.575671	1.927648	1.739075	1.741932	1.879706	1.549221	1.574727	1.540302	1.653274	1.588566	1.530386	1.776141	1.830097	1.399802	1.747675	1.578671	1.641919	1.918407	1.804524	1.398244	1.548364	1.740281	1.844627	1.727724	1.898457	1.694606	1.767124	1.624987	1.785819	1.626224	1.783876	1.432087	1.809790	1.725899	1.373506	1.742031	1.757439	1.781377	1.868560	1.691186	1.682755	1.842752	1.772460	1.382775	1.975114	1.546079	1.896450	1.616925	1.512182	1.910919	1.335997	1.653208	1.221676	1.572118	1.696619	1.794105	1.543338	1.596459	2.000863	1.589147	1.856140	1.694078	1.498638	1.713808	1.420536	1.925173	1.602336	1.657739	2.006577	1.920700	1.895091	1.487475	1.774710	1.300418	1.759978	1.427027	1.756576	1.875302	1.643965	1.752958	1.921979	1.944100	1.445089	1.448588	1.444474	1.713665	1.590733	1.632313	2.182054	1.884211	1.572696	1.669402	1.715494	1.880647	2.279955	1.925139	1.778262	1.498987	1.670234	1.848413	1.415551	1.836007	2.036072	1.751759	1.581149	1.601634	1.611268	1.713877	1.498414	1.971991	1.765230	1.543822	1.747929	1.669304	1.677580	1.675691	1.842046	1.668205	1.841133	1.852770	1.971929	1.693196	1.684078	1.751122	1.707300	1.889966	1.668560	1.541905	1.533261	1.481323	1.739307	1.760385	1.852524	1.316635	1.855229	1.827670	1.863463	1.582669	1.919686	1.634706	1.759762	1.425365	1.791279	1.772180	1.417438	1.745770	1.623898	1.501723	2.006350	1.723947	1.275876	1.733183	1.220281	1.403558	1.300993	1.218090	1.202327	1.429114	0.956586	1.420937	1.192921	1.185389	1.013653	1.197233	1.166640	1.261785	1.105238	1.208010	0.900501	1.207478	1.393032	0.978930	1.318990	1.197320	1.250429
chr4	83951516	83961565	8.395654e+07	1.553468	2.013491	1.534211	1.799996	2.203458	1.747006	2.091251	1.831896	1.431520	1.727548	1.656367	1.615628	1.639391	1.704737	1.985676	1.896882	1.727149	1.517590	1.572528	1.496569	1.944571	1.689904	1.779658	1.490098	1.759869	1.577841	1.925937	1.752084	1.750070	1.891717	1.563007	1.594677	1.550725	1.645400	1.600483	1.543935	1.780074	1.835903	1.400563	1.751512	1.578617	1.653070	1.927292	1.812254	1.406719	1.547902	1.748197	1.847524	1.738324	1.904204	1.701997	1.777609	1.628026	1.795508	1.637350	1.790186	1.443165	1.816241	1.732772	1.375422	1.755210	1.757784	1.791411	1.881174	1.707246	1.697617	1.853291	1.776558	1.392276	1.984433	1.552870	1.905632	1.612624	1.516358	1.922445	1.343617	1.658329	1.231727	1.587927	1.702172	1.808775	1.545791	1.611612	2.005311	1.591073	1.865302	1.705638	1.504075	1.721654	1.425379	1.941760	1.610762	1.671623	2.018527	1.920164	1.904740	1.495430	1.787086	1.308457	1.766413	1.433733	1.771961	1.895605	1.652782	1.776491	1.928315	1.954844	1.455726	1.453512	1.453642	1.722361	1.605374	1.643072	2.194167	1.897318	1.581307	1.673227	1.716343	1.891600	2.294144	1.937590	1.778542	1.506858	1.677200	1.865542	1.425239	1.852311	2.038604	1.761407	1.585259	1.609873	1.623852	1.721012	1.509669	1.983382	1.779220	1.556719	1.753888	1.682663	1.685305	1.684365	1.854696	1.666303	1.846288	1.860422	1.979840	1.698566	1.691294	1.762256	1.723777	1.905643	1.681691	1.555921	1.546416	1.492865	1.748152	1.763563	1.871397	1.328036	1.867741	1.837639	1.868552	1.595827	1.925446	1.645143	1.769103	1.430895	1.796881	1.785798	1.419029	1.761584	1.623766	1.516628	2.017713	1.731801	1.285967	1.748465	1.229741	1.415217	1.309680	1.229831	1.208937	1.441061	0.959769	1.435301	1.202450	1.194960	1.020068	1.201125	1.175884	1.274233	1.120482	1.218542	0.897747	1.216937	1.401606	0.990301	1.330047	1.207156	1.260921
chr4	83961566	83971570	83966568	1.563621	2.017994	1.540905	1.809262	2.210233	1.754428	2.098558	1.839519	1.441865	1.735005	1.662725	1.625486	1.650460	1.710364	1.988291	1.898742	1.724008	1.530214	1.581210	1.498541	1.957689	1.690343	1.793343	1.497906	1.760056	1.579595	1.923377	1.763986	1.757677	1.903015	1.576308	1.614070	1.560690	1.637117	1.611624	1.556688	1.783002	1.840872	1.400939	1.754261	1.577806	1.663766	1.934613	1.819242	1.414710	1.547074	1.755136	1.850319	1.748302	1.909587	1.708903	1.787367	1.630273	1.804579	1.647328	1.795516	1.453940	1.822090	1.738849	1.377023	1.767611	1.757558	1.800632	1.892689	1.722531	1.711853	1.863351	1.779601	1.401357	1.993001	1.558910	1.914428	1.607889	1.520251	1.932940	1.350768	1.662261	1.241327	1.603549	1.707016	1.822663	1.547572	1.626110	2.009346	1.592397	1.873534	1.716579	1.508699	1.728763	1.430195	1.957486	1.618804	1.684770	2.029996	1.918848	1.914084	1.503195	1.798624	1.316423	1.772523	1.439702	1.786877	1.914746	1.660826	1.799617	1.934237	1.964865	1.466092	1.458250	1.462682	1.730743	1.619475	1.653668	2.205327	1.909626	1.589529	1.676575	1.716685	1.901833	2.307666	1.949435	1.778058	1.514466	1.683646	1.882175	1.434811	1.868082	2.040332	1.770557	1.589073	1.617565	1.636173	1.727524	1.520697	1.994209	1.792856	1.569044	1.759143	1.695017	1.692606	1.692098	1.866615	1.664110	1.850666	1.867245	1.986928	1.703186	1.697545	1.772975	1.740160	1.920573	1.694516	1.569459	1.559281	1.504033	1.756342	1.766344	1.889410	1.339176	1.879629	1.847088	1.873188	1.608521	1.930793	1.655269	1.777910	1.436500	1.802057	1.798944	1.420686	1.776767	1.622977	1.530875	2.028130	1.738842	1.295761	1.763235	1.238586	1.425963	1.317764	1.240874	1.215006	1.452093	0.962729	1.449124	1.211392	1.203991	1.025871	1.204554	1.184534	1.285919	1.135240	1.228475	0.894780	1.225813	1.409468	1.001321	1.340242	1.216438	1.270716
chr4	83971571	83981604	8.397659e+07	1.573425	2.021747	1.546691	1.818069	2.216134	1.760906	2.104587	1.846438	1.451631	1.741559	1.668433	1.634961	1.660728	1.715419	1.990111	1.900045	1.719929	1.542386	1.589409	1.499725	1.969865	1.690129	1.805904	1.505193	1.759651	1.580950	1.919991	1.774756	1.764741	1.913597	1.589101	1.632859	1.570168	1.628436	1.621995	1.568611	1.784920	1.845008	1.400975	1.755946	1.576237	1.674003	1.940372	1.825466	1.422197	1.545907	1.761118	1.853032	1.757644	1.914612	1.715335	1.796426	1.631728	1.813059	1.656176	1.799874	1.464390	1.827310	NaN	1.378332	1.779192	1.756764	1.809049	1.903104	1.737056	1.725455	1.872952	1.781634	1.410013	2.000791	1.564217	1.922850	1.602736	1.523874	1.942379	1.357482	1.665019	1.250480	1.618906	1.711154	1.835721	1.548666	1.639946	2.012989	1.593135	1.880862	1.726882	1.512500	1.735199	1.435019	1.972401	1.626534	1.697210	2.041016	1.916777	1.923123	1.510803	1.809397	1.324342	1.778330	1.444968	1.801390	1.932805	1.668137	1.822394	1.939804	1.974229	1.476260	1.462816	1.471624	1.738825	1.633089	1.664165	2.215568	1.921186	1.597408	1.679454	1.716527	1.911387	2.320558	1.960733	1.776826	1.521834	1.689629	1.898380	1.444308	1.883430	2.041317	1.779251	1.592625	1.624746	1.648272	1.733474	1.531580	2.004540	1.806147	1.580863	1.763730	1.706383	1.699503	1.698915	1.877866	1.661637	1.854315	1.873259	1.993228	1.707065	1.702841	1.783308	1.756505	1.934810	1.707071	1.582622	1.571916	1.514845	1.763928	1.768790	1.906599	1.350064	1.890948	1.856089	1.877397	1.620788	1.935802	1.665126	1.786224	1.442219	1.806828	1.811675	1.422446	1.791345	1.621531	1.544511	2.037652	1.745112	1.305284	1.777540	1.246888	1.435900	1.325296	1.251298	1.220583	1.462294	0.965482	1.462491	1.219828	1.212549	1.031126	1.207566	1.192661	1.296934	1.149589	1.237890	0.891612	1.234176	1.416697	1.012054	1.349676	1.225238	1.279907
chr4	83981605	83991604	8.398660e+07	1.582852	2.024753	1.551553	1.826428	2.221184	1.766421	2.109359	1.852686	1.460806	1.747204	1.673487	1.644040	1.670202	1.719923	1.991148	1.900794	1.714919	1.554077	1.597094	1.500106	1.981111	1.689265	1.817312	1.511945	1.758622	1.581920	1.915803	1.784383	1.771253	1.923456	1.601376	1.651008	1.579131	1.619365	1.631610	1.579681	1.785832	1.848319	1.400713	1.756582	1.573925	1.683770	1.944579	1.830915	1.429159	1.544425	1.766173	1.855692	1.766334	1.919294	1.721303	1.804816	1.632402	1.820968	1.663912	1.803285	1.474480	1.831879	1.748696	1.379382	1.789925	1.755402	1.816680	1.912418	1.750844	1.738418	1.882115	1.782696	1.418244	2.007785	1.568810	1.930900	1.597190	1.527256	1.950755	1.363788	1.666617	1.259195	1.633926	1.714610	1.847906	1.549055	1.653120	2.016261	1.593305	1.887305	1.736538	1.515487	1.740967	1.439852	1.986445	1.633967	1.708887	2.051529	1.913996	1.931796	1.518240	1.819393	1.332192	1.783817	1.449537	1.815443	1.949738	1.674706	1.844710	1.945026	1.982924	1.486230	1.467205	1.480429	1.746561	1.646172	1.674554	2.224837	1.931960	1.604931	1.681860	1.715885	1.920231	2.332755	1.971452	1.774868	1.528939	1.695160	1.914116	1.453690	1.898347	2.041614	1.787472	1.595923	1.631401	1.660105	1.738883	1.542314	2.014367	1.819006	1.592154	1.767656	1.716703	1.705970	1.704794	1.888429	1.658921	1.857252	1.878443	1.998737	1.710176	1.707149	1.793198	1.772756	1.948309	1.719302	1.595422	1.584293	1.525242	1.770905	1.770940	1.922867	1.360633	1.901671	1.864650	1.881169	1.632573	1.940504	1.674678	1.794023	1.448054	1.811174	1.823962	1.424327	1.805243	1.619437	1.557479	2.046258	1.750604	1.314502	1.791326	1.255003	1.445466	1.332581	1.261546	1.225897	1.472084	0.968138	1.475972	1.228131	1.221002	1.036055	1.210299	1.200618	1.307741	1.164129	1.247195	0.888117	1.242385	1.423611	1.022958	1.358759	1.233934	1.288899
chr4	83991605	84001604	8.399660e+07	1.591867	2.027015	1.555463	1.834323	2.225380	1.770937	2.112913	1.858284	1.469364	1.751928	1.677866	1.652688	1.678877	1.723883	1.991419	1.900972	1.709011	1.565243	1.604215	1.499683	1.991419	1.687766	1.827515	1.518138	1.756943	1.582519	1.910843	1.792840	1.777190	1.932557	1.613085	1.668454	1.587531	1.609933	1.640456	1.589863	1.785759	1.850805	1.400199	1.756185	1.570887	1.693037	1.947245	1.835573	1.435568	1.542637	1.770328	1.858321	1.774349	1.923647	1.726789	1.812544	1.632313	1.828303	1.670547	1.805775	1.484155	1.835771	1.752514	1.380192	1.799779	1.753478	1.823527	1.920615	1.763900	1.750717	1.890836	1.782824	1.426048	2.013967	1.572690	1.938565	1.591284	1.530425	1.958056	1.369700	1.667079	1.267462	1.648507	1.717409	1.859152	1.548723	1.665596	2.019169	1.592931	1.892860	1.745515	1.517668	1.746075	1.444690	1.999573	1.641132	1.719762	2.061481	1.910540	1.940069	1.525504	1.828611	1.339959	1.788978	1.453426	1.828997	1.965537	1.680533	1.866474	1.949926	1.990952	1.496004	1.471427	1.489070	1.753913	1.658693	1.684835	2.233094	1.941932	1.612096	1.683805	1.714782	1.928355	2.344217	1.981573	1.772223	1.535772	1.700247	1.929358	1.462923	1.912837	2.041286	1.795213	1.598978	1.637527	1.671627	1.743784	1.552900	2.023698	1.831369	1.602912	1.770947	1.725947	1.711987	1.709735	1.898298	1.655995	1.859506	1.882791	2.003467	1.712504	1.710456	1.802588	1.788881	1.961041	1.731171	1.607889	1.596401	1.535164	1.777278	1.772827	1.938129	1.370837	1.911780	1.872797	1.884498	1.643837	1.944930	1.683899	1.801307	1.454002	1.815080	1.835789	1.426347	1.818405	1.616700	1.569727	2.053946	1.755318	1.323386	1.804560	1.260312	1.451642	1.337296	1.268277	1.229286	1.478371	0.969851	1.485034	1.233601	1.226583	1.039158	1.211969	1.205834	1.314829	1.173935	1.253346	0.885603	1.247776	1.428048	1.030334	1.364622	1.239679	1.294793
chr4	84001605	84011621	84006613	1.600475	2.028558	1.558413	1.841768	2.228731	1.774443	2.115316	1.863271	1.477319	1.755750	1.681574	1.660900	1.686789	1.727319	1.990939	1.900549	1.702230	1.575897	1.610770	1.498473	2.000820	1.685650	1.836513	1.523770	1.754578	1.582763	1.905136	1.800123	1.782545	1.940894	1.624230	1.685212	1.595361	1.600137	1.648544	1.599164	1.784731	1.852476	1.399463	1.754775	1.567128	1.701824	1.948405	1.839451	1.441426	1.540552	1.773616	1.860951	1.781706	1.927699	1.731794	1.819632	1.631488	1.835085	1.676124	1.807379	1.493401	1.838987	1.755633	1.380773	1.808763	1.750994	1.829632	1.927709	1.776271	1.762376	1.899138	1.782040	1.433447	2.019361	1.575868	1.945867	1.585029	1.533430	1.964301	1.375254	1.666440	1.275318	1.662603	1.719582	1.869435	1.547654	1.677387	2.021721	1.592038	1.897552	1.753822	1.519065	1.750535	1.449538	2.011770	1.648072	1.729823	2.070854	1.906439	1.947924	1.532602	1.837066	1.347643	1.793819	1.456659	1.842029	1.980217	1.685623	1.887619	1.954539	1.998323	1.505590	1.475498	1.497533	1.760862	1.670635	1.695026	2.240305	1.951102	1.618915	1.685317	1.713248	1.935759	2.354930	1.991106	1.768930	1.542342	1.704897	1.944111	1.471974	1.926917	2.040393	1.802485	1.601815	1.643139	1.682811	1.748224	1.563344	2.032556	1.843194	1.613150	1.773645	1.734114	1.717542	1.713757	1.907475	1.652887	1.861111	1.886309	2.007444	1.714052	1.712771	1.811430	1.804860	1.973004	1.742668	1.620068	1.608257	1.544559	1.783067	1.774470	1.952337	1.380655	1.921264	1.880573	1.887391	1.654561	1.949111	1.692767	1.808097	1.460062	1.818547	1.847152	1.428520	1.830798	1.613323	1.581218	2.060717	1.759263	1.331928	1.817232	1.264040	1.455939	1.340580	1.273015	1.231621	1.482725	0.971042	1.491517	1.237464	1.230528	1.041277	1.213088	1.209502	1.319813	1.180964	1.257696	0.883726	1.251571	1.431122	1.035634	1.368700	1.243741	1.298938
chr4	84011622	84021641	8.401663e+07	1.608661	2.029401	1.560390	1.848756	2.231226	1.776910	2.116626	1.867677	1.484665	1.758675	1.684600	1.668643	1.693951	1.730225	1.989716	1.899491	1.694616	1.586018	1.616743	1.496509	2.009307	1.682938	1.844281	1.528815	1.751514	1.582653	1.898724	1.806197	1.787280	1.948435	1.634781	1.701252	1.602592	1.589999	1.655860	1.607565	1.782756	1.853330	1.398527	1.752371	1.562665	1.710115	1.948088	1.842537	1.446702	1.538185	1.776053	1.863590	1.788407	1.931456	1.736302	1.826067	1.629947	1.841310	1.680655	1.808131	1.502177	1.841525	1.758072	1.381131	1.816860	1.747946	1.835021	1.933690	1.787966	1.773377	1.907013	1.780353	1.440423	2.023978	1.578340	1.952810	1.578451	1.536311	1.969486	1.380461	1.664748	1.282777	1.676129	1.721138	1.878700	1.545840	1.688462	2.023900	1.590643	1.901401	1.761452	1.519686	1.754376	1.454428	2.023077	1.654875	1.739095	2.079695	1.901677	1.955383	1.539580	1.844808	1.355284	1.798367	1.459253	1.854597	1.993866	1.689998	1.908208	1.958910	2.005070	1.515055	1.479443	1.505858	1.767427	1.682050	1.705201	2.246472	1.959504	1.625442	1.686425	1.711276	1.942467	2.364931	2.000116	1.764988	1.548698	1.709139	1.958452	1.480861	1.940665	2.038988	1.809332	1.604471	1.648283	1.693685	1.752245	1.573695	2.041012	1.854508	1.622933	1.775801	1.741229	1.722641	1.716899	1.916002	1.649601	1.862110	1.889019	2.010710	1.714826	1.714117	1.819724	1.820755	1.984266	1.753854	1.632056	1.619944	1.553409	1.788311	1.775893	1.965513	1.390126	1.930173	1.888053	1.889875	1.664794	1.953098	1.701312	1.814434	1.466256	1.821596	1.858099	1.430879	1.842467	1.609282	1.591968	2.066592	1.762452	1.340158	1.829394	1.269747	1.462386	1.345508	1.280286	1.235022	1.489164	0.972828	1.501821	1.243461	1.236654	1.044322	1.214653	1.215141	1.327446	1.192167	1.264467	0.880503	1.257417	1.435709	1.044142	1.374822	1.250052	1.305321
chr4	84021642	84031730	84026686	1.616408	2.029554	1.561372	1.855298	2.232843	1.778313	2.116881	1.871525	1.491406	1.760715	1.686941	NaN	1.700371	1.732586	1.987745	1.897758	1.686183	1.595587	1.622134	1.493814	2.016884	1.679631	1.850814	1.533249	1.747745	1.582171	1.891606	1.811035	1.791349	1.955164	1.644716	1.716572	1.609204	1.579508	1.662403	1.615065	1.779825	1.853363	1.397396	1.748992	1.557495	1.717898	1.946305	1.844812	1.451367	1.535535	1.777642	1.866245	1.794464	1.934914	1.740314	1.831839	1.627695	1.846983	1.684156	1.808059	1.510464	1.843380	1.759841	1.381271	1.824072	1.744312	1.839715	1.938542	1.798997	1.783712	1.914457	1.777762	1.446960	2.027833	1.580095	1.959402	1.571554	1.539102	1.973605	1.385337	1.662042	1.289867	1.689037	1.722085	1.886910	1.543259	1.698802	2.025668	1.588749	1.904439	1.768410	1.519533	1.757779	1.459736	2.034157	1.662083	1.748095	2.088560	1.895798	1.962898	1.546942	1.852303	1.363397	1.802896	1.461298	1.867541	2.007350	1.693860	1.929616	1.963345	2.011586	1.525069	1.483540	1.514628	1.773998	1.693674	1.716116	2.251839	1.967606	1.632132	1.687166	1.708635	1.948841	2.374823	2.009198	1.760022	1.555267	1.713219	1.973367	1.490175	1.955020	2.036941	1.816189	1.607134	1.653280	1.704963	1.756078	1.584676	2.049653	1.866027	1.632905	1.777523	1.747636	1.727543	1.719297	NaN	1.645887	1.862530	1.890986	2.013426	1.714758	1.714475	1.827936	1.837679	1.995534	1.765508	1.644712	1.632289	1.562175	1.793320	1.777174	1.978412	1.399869	1.939077	1.895767	1.892092	1.675200	1.957175	1.710097	1.820703	1.473017	1.824392	1.869340	1.433645	1.854147	1.604193	1.602594	2.071848	1.764999	1.348592	1.841838	1.276887	1.470390	1.351626	1.289390	1.239194	1.497112	0.975046	1.514888	1.251002	1.244356	1.048040	1.216541	1.222206	1.336994	1.206387	1.272987	0.876310	1.264744	1.441392	1.054968	1.382421	1.257990	1.313321
chr4	84031731	84041734	8.403673e+07	1.623626	2.029016	1.561323	1.861358	2.233558	1.778629	2.116101	1.874799	1.497504	1.761868	1.688561	1.682596	1.706001	1.734375	1.985047	1.895314	1.676995	1.604510	1.626904	1.490441	2.023480	1.675749	1.856067	1.537026	1.743307	1.581294	1.883826	1.814591	1.794689	1.961020	1.653927	1.731059	1.615131	1.568715	1.668128	1.621609	1.775952	1.852571	1.396060	1.744675	1.551644	1.725115	1.943083	1.846239	1.455349	1.532620	1.778378	1.868889	1.799846	1.938038	1.743817	1.836897	1.624754	1.852074	1.686610	1.807181	1.518195	1.844525	1.760936	1.381203	1.830356	1.740095	1.843694	1.942215	1.809288	1.793294	1.921407	1.774296	1.452998	2.030918	1.581103	1.965601	1.564386	1.541805	1.976620	1.389859	1.658386	1.296553	1.701191	1.722423	1.893978	1.539908	1.708313	2.026965	1.586374	1.906678	1.774645	1.518615	1.760233	1.464612	2.043264	1.668596	1.755379	2.096043	1.889769	1.969260	1.553521	1.858381	1.370642	1.806674	1.462505	1.878813	2.018586	1.696633	1.948395	1.967154	2.016857	1.534028	1.487135	1.522439	1.779515	1.703658	1.726015	2.255569	1.974110	1.637951	1.687461	1.705745	1.953884	2.383036	2.016921	1.754886	1.560995	1.716504	1.986483	1.498396	1.967684	2.034636	1.821978	1.609402	1.657358	1.714833	1.759125	1.594496	2.057135	1.875907	1.641481	1.778581	1.752359	1.731438	1.720650	NaN	1.642359	1.862368	1.891919	2.015220	1.713907	1.713870	1.834720	1.852883	2.005026	1.775794	1.656018	1.643308	1.569397	1.797332	1.778120	1.988975	1.408321	1.946591	1.902520	1.893738	1.684119	1.960705	1.717723	1.825915	1.479199	1.826512	1.879065	1.436379	1.864001	1.598943	1.611376	2.075680	1.766534	1.355858	1.852572	1.283000	1.477105	1.356761	1.297179	1.242561	1.503667	0.976923	1.526432	1.257556	1.251038	1.051027	1.218051	1.228285	1.345147	1.218975	1.280396	0.872383	1.271049	1.446153	1.064637	1.388808	1.264879	1.320219
chr4	84041735	84051877	84046806	1.630272	2.027793	1.560210	1.866945	2.233370	1.777848	2.114307	1.877503	1.502990	1.762160	1.689433	1.688720	1.710836	1.735583	1.981626	1.892118	1.667059	1.612768	1.631037	1.486418	2.029075	1.671290	1.860053	1.540135	1.738202	1.579993	1.875386	1.816861	1.797275	1.966003	1.662376	1.744735	1.620352	1.557600	1.673042	1.627207	1.771130	1.850944	1.394506	1.739431	1.545090	1.731768	1.938429	1.846799	1.458610	1.529425	1.778267	1.871501	1.804564	1.940822	1.746813	1.841230	1.621137	1.856608	1.688018	1.805513	1.525367	1.844937	1.761370	1.380931	1.835730	1.735275	1.846960	1.944703	1.818844	1.802121	1.927859	1.769957	1.458518	2.033243	1.581342	1.971408	1.556927	1.544429	1.978523	1.394034	1.653819	1.302857	1.712552	1.722154	1.899885	1.535760	1.716984	2.027737	1.583522	1.908157	1.780158	1.516940	1.762242	1.470285	2.052493	1.676108	1.762556	2.103905	1.881944	1.975923	1.560961	1.864421	1.378765	1.810557	1.463064	1.891159	2.030241	1.698893	1.969093	1.971253	2.022081	1.544141	1.491088	1.531210	1.785240	1.714373	1.737354	2.258363	1.980431	1.644353	1.687341	1.701737	1.958687	2.391459	2.025127	1.748215	1.567269	1.719735	2.001002	1.507494	1.981751	2.031445	1.828068	1.611848	1.661453	1.725688	1.762048	1.605532	2.065307	1.886481	1.650691	1.779156	1.756396	1.735113	1.721192	1.938346	1.638112	1.861524	1.891882	2.016445	1.711932	1.712019	1.841572	1.870091	2.014977	1.787260	1.668770	1.655725	1.576656	1.801280	1.778919	1.999578	1.417510	1.954497	1.909985	1.895198	1.693678	1.964550	1.726032	1.831307	1.486275	1.828418	1.889575	1.439845	1.874347	1.592155	1.620286	2.078858	1.767302	1.363679	1.864143	1.289351	1.483804	1.361914	1.305237	1.245643	1.509988	0.978860	1.539047	1.264566	1.258142	1.053781	1.219496	1.234667	1.353519	1.232772	1.288307	0.867685	1.277658	1.450921	1.075430	1.395222	1.272211	1.327489
chr4	84051878	84061877	8.405688e+07	1.636260	2.025897	1.558006	1.872025	2.232277	1.775958	2.111531	1.879625	1.507852	1.761616	1.689523	1.694227	1.714839	1.736195	1.977504	1.888146	1.656445	1.620292	1.634486	1.481787	2.033608	1.666290	1.862746	1.542542	1.732465	1.578260	1.866347	1.817823	1.799051	1.970077	1.669970	1.757536	1.624818	1.546226	1.677123	1.631831	1.765370	1.848490	1.392732	1.733312	1.537862	1.737808	1.932377	1.846472	1.461095	1.525956	1.777319	1.874022	1.808610	1.943237	1.749291	1.844789	1.616887	1.860569	1.688364	1.803096	1.531921	1.844583	1.761154	1.380456	1.840190	1.729855	1.849487	1.945983	1.827603	1.810138	1.933764	1.764773	1.463477	2.034797	1.580787	1.976780	1.549197	1.546954	1.979293	1.397842	1.648417	1.308754	1.723007	1.721264	1.904576	1.530820	1.724758	2.027930	1.580219	1.908914	1.784908	1.514526	1.763401	1.476052	2.060411	1.683752	1.768413	2.111018	1.873083	1.981845	1.568324	1.869469	1.386647	1.813933	1.462739	1.902913	2.040639	1.700186	1.988916	1.975052	2.026405	1.554100	1.494853	1.539792	1.790283	1.724277	1.748677	2.259556	1.985468	1.650529	1.686752	1.696896	1.962394	2.398784	2.032637	1.740716	1.573225	1.722370	2.014994	1.516206	1.995352	2.027699	1.833575	1.614178	1.664922	1.736050	1.764322	1.616294	2.073109	1.896214	1.659197	1.779029	1.758989	1.737827	1.720678	1.944396	1.633638	1.859987	1.890634	2.016790	1.708902	1.708932	1.847359	1.887030	2.023933	1.798403	1.681304	1.667936	1.582741	1.804562	1.779386	2.008512	1.426176	1.961650	1.917163	1.896242	1.702540	1.968182	1.733897	1.836127	1.493248	1.829755	1.899356	1.443751	1.883659	1.584567	1.627899	2.080685	1.766997	1.370962	1.874894	1.296317	1.491022	1.367485	1.314054	1.248825	1.516694	0.980986	1.553157	1.272351	1.266007	1.056647	1.221045	1.241698	1.362642	1.248221	1.297085	0.862252	1.284933	1.456075	1.087610	1.402158	1.280333	1.335515
chr4	84061878	84071890	84066884	1.641488	2.023356	1.554722	1.876556	2.230278	1.772974	2.107837	1.881158	1.512065	1.760282	1.688824	NaN	1.717983	1.736203	1.972717	1.883409	1.645258	1.627009	1.637204	1.476607	2.037028	1.660794	1.864129	1.544215	1.726170	1.576106	1.856813	1.817482	1.799978	1.973220	1.676621	1.769366	1.628478	1.534703	1.680352	1.635445	1.758728	1.845238	1.390737	1.726407	1.530022	1.743177	1.925001	1.845262	1.462775	1.522232	1.775566	1.876370	1.811989	1.945243	1.751244	1.847518	1.612063	1.863938	1.687663	1.800003	1.537799	1.843449	1.760308	1.379786	1.843713	1.723878	1.851266	1.946050	1.835490	1.817273	1.939059	1.758804	1.467839	2.035592	1.579443	1.981664	1.541243	1.549345	1.978919	1.401259	1.642287	1.314202	1.732420	1.719750	1.908020	1.525137	1.731568	2.027510	1.576508	1.908999	1.788852	1.511412	1.763395	1.481472	2.066036	1.691053	1.772068	2.116717	1.863509	1.986283	1.575071	1.872940	1.393507	1.816362	1.461317	1.913033	2.048776	1.700252	2.006128	1.978127	2.029229	1.563108	1.498095	1.547476	1.794021	1.732359	1.759078	2.258658	1.988419	1.656013	1.685652	1.691274	1.964407	2.404117	2.038687	1.732780	1.578300	1.724024	2.027273	1.523660	2.007297	2.023603	1.837919	1.616248	1.667314	1.744978	1.765561	1.625826	2.079900	1.904099	1.666131	1.777994	1.759634	1.738957	1.718908	1.948674	1.629192	1.857699	1.887922	2.016016	1.704827	1.704545	1.851307	1.902244	2.030924	1.808291	1.692548	1.678938	1.586777	1.806782	1.779373	2.014630	1.433554	1.967309	1.923389	1.896714	1.709877	1.971266	1.740633	1.839933	1.499403	1.830276	1.907392	1.447992	1.890939	1.576611	1.633234	2.080605	1.765387	1.377048	1.883720	1.301117	1.495718	1.371166	1.320072	1.250603	1.520854	0.982483	1.563365	1.277923	1.271565	1.058336	1.222131	1.246608	1.368741	1.259423	1.303327	0.857961	1.289992	1.459491	1.096656	1.406739	1.286081	1.341155
chr4	84071891	84081890	8.407689e+07	1.645929	2.020169	1.550339	1.880562	2.227351	1.768876	2.103238	1.882120	1.515651	1.758196	1.687326	1.703275	1.720284	1.735600	1.967238	1.877852	1.633471	1.632936	1.639187	1.470874	2.039353	1.654774	1.864228	1.545155	1.719321	1.573512	1.846765	1.815854	1.800042	1.975456	1.682330	1.780289	1.631335	1.522991	1.682750	1.638063	1.751197	1.841192	1.388497	1.718723	1.521536	1.747886	1.916281	1.843159	1.463663	1.518214	1.773021	1.878493	1.814758	1.946814	1.752695	1.849400	1.606669	1.866738	1.685936	1.796270	1.543022	1.841517	1.758838	1.378919	1.846319	1.717310	1.852322	1.944917	1.842539	1.823559	1.943751	1.752040	1.471624	2.035657	1.577294	1.986063	1.532999	1.551591	1.977399	1.404304	1.635464	1.319226	1.740785	1.717591	1.910256	1.518698	1.737444	2.026433	1.572381	1.908474	1.791999	1.507599	1.762917	1.487376	2.071385	1.699076	1.775250	2.122526	1.852521	1.990625	1.582359	1.876193	1.400733	1.818686	1.459285	1.923673	2.056968	1.699852	2.024292	1.981258	2.031775	1.572781	1.501506	1.555690	1.797659	1.740644	1.770312	2.256821	1.990859	1.661865	1.684226	1.684671	NaN	2.409263	2.044852	1.723750	1.583608	1.725472	2.040297	1.531457	2.019958	2.018897	1.842300	1.618464	1.669546	1.754362	1.766524	NaN	2.087078	1.912153	1.673237	1.776469	1.759581	1.739555	1.716432	1.952727	1.624236	1.854842	1.884302	2.014702	1.699868	1.699126	1.854970	1.918518	2.037933	1.818824	1.704568	1.690726	1.590444	1.808834	1.779164	2.020326	1.441279	1.973027	1.929948	1.897013	1.717458	1.974490	1.747706	1.843784	1.505922	NaN	1.915648	1.452871	1.898249	1.567593	1.638265	2.079740	1.763071	1.383371	1.892786	1.319738	1.507627	1.381133	1.341926	1.248815	1.528798	0.990328	1.611492	1.304260	1.295517	1.060657	1.228944	1.267028	1.387045	1.311470	1.331255	0.830290	1.310474	1.471683	1.143331	1.421319	1.311117	1.365779
chr4	84081891	84092772	8.408733e+07	1.649650	2.016160	1.544589	1.884159	2.223291	1.763407	2.097496	1.882516	1.518718	1.755259	1.684897	1.706971	1.721777	1.734307	1.960770	1.871142	1.620591	1.638251	1.640453	1.464327	2.040594	1.647931	1.862981	1.545334	1.711623	1.570311	1.835765	1.812785	1.799150	1.976815	1.687228	1.790704	1.633429	1.510593	1.684352	1.639720	1.742433	1.836150	1.385878	1.709913	1.512014	1.752066	1.905770	1.840006	1.463744	1.513699	1.769529	1.880401	1.817017	1.947944	1.753678	1.850418	1.600486	1.869048	1.683051	1.791735	1.547757	1.838639	1.756634	1.377799	1.848055	1.709822	1.852660	1.942468	1.848985	1.829194	1.947980	1.744169	1.474944	2.034965	1.574164	1.990103	1.524072	1.553742	1.974578	1.407076	1.627677	1.323997	1.748316	1.714626	1.911309	1.511189	1.742571	2.024562	1.567655	1.907306	1.794398	1.502896	1.761485	1.492013	2.073881	1.705590	1.775962	2.126295	1.842565	1.992906	1.587974	1.877673	1.405788	1.819764	1.456597	1.931251	2.062023	1.698621	2.037331	1.983223	2.032598	1.580114	1.503951	1.561792	1.799514	1.746018	1.778924	2.253515	1.991014	1.666268	1.682636	1.678375	NaN	2.411819	2.048786	1.715806	1.587281	1.725825	2.049795	1.536843	2.029141	2.014661	1.844973	1.620125	1.670454	1.760978	1.766432	NaN	2.092257	1.917315	1.677864	1.774369	1.757892	1.738546	1.713299	NaN	1.620045	1.851789	1.879961	2.012621	1.694873	1.693459	1.856467	1.930627	2.042079	1.826591	1.713474	1.699556	1.591671	1.809646	1.778579	2.022707	1.446691	1.976558	1.934584	1.896773	1.722549	1.976750	1.752738	1.846218	1.510555	NaN	1.921003	1.457314	1.902654	1.559745	1.640478	2.077321	1.760047	1.387742	1.898693	1.322861	1.510785	1.383654	1.345857	1.250036	1.531422	0.991238	1.618131	1.307846	1.299145	1.061704	1.229613	1.270213	1.391048	1.318835	1.335316	0.827589	1.313768	1.473818	1.149229	1.424240	1.314869	1.369403
chr4	84092773	84103481	84098127	1.652441	2.011283	1.537391	1.887217	2.217991	1.756492	2.090571	1.882287	1.521158	1.751450	1.681446	1.710034	1.722339	1.732268	1.953268	1.863195	1.606712	1.642785	1.640883	1.456973	2.040587	1.640234	1.860262	1.544645	1.703110	1.566457	1.823879	1.808136	1.797168	1.977167	1.691102	1.800392	1.634609	1.497591	1.685029	1.640274	1.732448	1.830086	1.382842	1.700005	1.501475	1.755581	1.893419	1.835701	1.462923	1.508675	1.765021	1.881959	1.818686	1.948511	1.754136	1.850416	1.593556	1.870789	1.678922	1.786394	1.551871	1.834725	1.753627	1.376399	1.848793	1.701421	1.852192	1.938601	1.854658	1.833991	1.951613	1.735198	1.477679	2.033441	1.569947	1.993644	1.514468	1.555718	1.970332	1.409487	1.618970	1.328410	1.754756	1.710750	1.911029	1.502594	1.746792	2.021792	1.562340	1.905446	1.795897	1.497286	1.759270	1.496576	2.075101	1.712231	1.775318	2.129449	1.831670	1.994288	1.593431	1.878382	1.410255	1.820244	1.453113	1.938182	2.066037	1.696820	2.049318	1.984800	2.032523	1.587165	1.506226	1.567543	1.800553	1.750474	1.787236	2.248874	1.989813	1.670519	1.680733	1.671297	1.964657	2.413222	2.052018	1.707342	1.590510	1.725592	2.058635	1.541621	2.037630	2.010063	1.847046	1.621688	1.670700	1.766944	1.765718	1.650275	2.097025	1.921547	1.681732	1.771604	1.754968	1.736386	1.709337	NaN	1.615658	1.848168	1.874550	2.009775	1.689136	1.686817	1.856941	1.942050	2.045133	1.833903	1.721829	1.707953	1.591612	1.809854	1.777682	2.023529	1.451553	1.979332	1.938764	1.896163	1.726951	1.978788	1.757354	1.848199	1.514709	1.829022	1.925429	1.462177	1.906029	1.551420	1.641365	2.073635	1.756175	1.391661	1.903616	1.320785	1.510507	1.383300	1.343676	1.251624	1.531758	0.989977	1.611455	1.304144	1.296113	1.062043	1.228390	1.267715	1.389892	1.311788	1.331627	0.832422	1.311353	1.472548	1.142250	1.423072	1.311663	1.366197
chr4	84103482	84115500	84109491	1.654141	2.005351	1.528476	1.889668	2.211180	1.747881	2.082226	1.881358	1.522912	1.746642	1.676788	1.712400	1.721847	1.729382	1.944469	1.853709	1.591543	1.646458	1.640355	1.448581	2.039150	1.631435	1.855852	1.542950	1.693590	1.561818	1.810860	1.801631	1.793884	1.976367	1.693809	1.809361	1.634747	1.483719	1.684660	1.639579	1.720971	1.822811	1.379259	1.688770	1.489637	1.758379	1.878824	1.830013	1.461065	1.502984	1.759290	1.883037	1.819724	1.948385	1.754011	1.849232	1.585728	1.871929	1.673344	1.780085	1.555322	1.829566	1.749654	1.374647	1.848423	1.691880	1.850797	1.933104	1.859545	1.837859	1.954601	1.724884	1.479770	2.030943	1.564407	1.996619	1.503902	1.557491	1.964405	1.411496	1.609151	1.332482	1.760008	1.705740	1.909241	1.492656	1.750065	2.017946	1.556308	1.902775	1.796364	1.490589	1.757104	1.499822	2.075093	1.717157	1.773887	2.131302	1.823064	1.994633	1.597262	1.878368	1.413044	1.820157	1.450018	1.942748	2.068222	1.695157	2.057260	1.985669	2.031829	1.592067	1.507763	1.571451	1.800698	1.753047	1.793013	2.244564	1.987963	1.673512	1.679132	1.665608	1.963090	2.413417	2.053864	1.700844	1.592512	1.725003	2.064568	1.544665	2.043279	2.006468	1.848120	1.622732	1.670397	1.770795	1.764762	1.654887	2.100168	1.923955	1.683994	1.769123	1.751951	1.733979	1.705891	NaN	1.612335	1.845145	1.869871	2.007168	1.684452	1.681316	1.856571	1.949826	2.046555	1.838890	1.727468	1.713718	1.590642	1.809566	1.776795	2.023035	1.454688	1.980800	1.941464	1.895444	1.729656	1.980100	1.760423	1.849308	1.517352	1.827898	1.927964	1.466005	1.907747	1.545052	1.641072	2.070067	1.752765	1.394194	1.906479	1.321485	1.509408	1.382518	1.344183	1.249529	1.530396	0.990765	1.615204	1.306234	1.297528	1.061235	1.229201	1.268798	1.389408	1.315602	1.333508	0.828723	1.312311	1.472884	1.146573	1.423021	1.313194	1.367805
chr4	84115501	84125500	8.412050e+07	1.654510	1.998832	1.518568	1.891278	2.203357	1.738294	2.073119	1.879787	1.523796	1.741245	1.671279	1.713842	1.720316	1.725888	1.935054	1.843429	1.576347	1.648871	1.638875	1.439790	2.036352	1.622212	1.850075	1.540346	1.683860	1.556781	1.797801	1.793774	1.789500	1.974436	1.695037	1.816775	1.633781	1.470122	1.683234	1.637646	1.708949	1.814944	1.375379	1.677188	1.477465	1.760191	1.863179	1.823362	1.458284	1.497072	1.752769	1.883403	1.820041	1.947502	1.753301	1.846916	1.577663	1.872365	1.666768	1.773315	1.557768	1.823541	1.745001	1.372650	1.846957	1.681969	1.848554	1.926434	1.863235	1.840392	1.956653	1.714085	1.480998	2.027634	1.557943	1.998714	1.493181	1.558866	1.957229	1.412896	1.599052	1.335876	1.763553	1.699944	1.906068	1.482174	1.752098	2.013299	1.550053	1.899483	1.795713	1.483343	1.753729	1.503877	2.074118	1.723560	1.771014	2.133189	1.811289	1.994339	1.601986	1.877798	1.416072	1.819565	1.445444	1.948056	2.070218	1.692697	2.066549	1.986480	2.030243	1.598078	1.509603	1.576126	1.800194	1.755592	1.800045	2.238036	1.984525	1.677250	1.676849	1.657757	1.960313	2.412773	2.055675	1.692171	1.594665	1.723789	2.071590	1.548096	2.049906	2.001590	1.849015	1.623936	1.669469	1.775168	1.763058	1.660317	2.103795	1.926300	1.686277	1.765438	1.747109	1.729963	1.700879	1.954087	1.607941	1.840860	1.863088	2.003257	1.677916	1.673578	1.855330	1.959160	2.047472	1.844891	1.734155	1.720684	1.588377	1.808706	1.775382	2.021242	1.458255	1.982073	1.944532	1.894206	1.732570	1.981572	1.764048	1.850353	1.520294	1.826037	1.930436	1.471217	1.909141	1.536565	1.639692	2.064534	1.747749	1.397092	1.909345	1.323064	1.508153	1.381677	1.345561	1.246405	1.528606	0.992168	1.622124	1.310084	1.300317	1.060123	1.230619	1.270994	1.389216	1.322730	1.337096	0.822501	1.314325	1.473738	1.154303	1.423363	1.316185	1.370891
chr4	84125501	84135500	8.413050e+07	1.653705	1.992271	1.508510	1.892094	2.195184	1.728573	2.063984	1.877783	1.523876	1.735736	1.665431	1.714411	1.718035	1.722130	1.925745	1.833174	1.562143	1.650036	1.636696	1.431237	2.032608	1.613227	1.843562	1.537131	1.674615	1.551773	1.785591	1.785329	1.784472	1.971685	1.694925	1.822354	1.631950	1.457669	1.681006	1.634806	1.697296	1.807132	1.371478	1.666151	1.465825	1.761064	1.847737	1.816348	1.454909	1.491366	1.746012	1.883039	1.819753	1.946010	1.752156	1.843806	1.569949	1.872184	1.659816	1.766606	1.559184	1.817179	1.740069	1.370539	1.844694	1.672401	1.845760	1.919274	1.865705	1.841617	1.957776	1.703627	1.481411	2.023856	1.551114	1.999906	1.483000	1.559792	1.949477	1.413683	1.589405	1.338501	1.765419	1.693857	1.901975	1.471929	1.752974	2.008275	1.544028	1.895868	1.794169	1.476123	1.749757	1.507632	2.072001	1.729821	1.766988	2.134410	1.799009	1.993133	1.606278	1.876595	1.418281	1.818393	1.440287	1.952484	2.071147	1.689972	2.074383	1.986887	2.027855	1.603515	1.511209	1.580193	1.798843	1.757110	1.806304	2.230518	1.979907	1.680744	1.674363	1.649529	1.956702	2.411072	2.056737	1.683392	1.596199	1.722052	2.077617	1.550829	2.055516	1.996554	1.849279	1.624892	1.667899	1.778667	1.760813	1.664940	2.106749	1.927637	1.687711	1.761264	1.741247	1.724928	1.695335	1.952065	1.603543	1.836229	1.855592	1.998801	1.670971	1.665307	1.853205	1.967348	2.047214	1.850182	1.739890	1.726841	1.584924	1.807257	1.773653	2.018132	1.461129	1.982534	1.946977	1.892595	1.734686	1.982705	1.767170	1.850869	1.522555	1.823723	1.931835	1.476596	1.909495	1.527970	1.637148	2.058017	1.742106	1.399443	1.911112	1.324499	1.507013	1.380913	1.346813	1.243567	1.526980	0.993442	1.628410	1.313580	1.302850	1.059112	1.231907	1.272988	1.389041	1.329205	1.340355	0.816849	1.316154	1.474513	1.161324	1.423674	1.318901	1.373695
chr4	84135501	84145500	8.414050e+07	1.651776	1.985119	1.497477	1.892314	2.185974	1.717930	2.054052	1.875223	1.523237	1.729665	1.658787	1.714270	1.714923	1.717815	1.915712	1.822051	1.547581	1.650187	1.633723	1.422149	2.027722	1.603665	1.835878	1.533075	1.665018	1.546368	1.773070	1.775668	1.778438	1.967975	1.693612	1.826778	1.629212	1.445151	1.677861	1.630920	1.684988	1.798711	1.367206	1.654694	1.453628	1.761187	1.831180	1.808418	1.450714	1.485350	1.738469	1.881912	1.818934	1.943837	1.750532	1.839718	1.561867	1.871446	1.651950	1.759371	1.559806	1.809954	1.734452	1.368107	1.841555	1.662295	1.842249	1.911118	1.867339	1.841795	1.958189	1.692591	1.481145	2.019338	1.543357	2.000397	1.472381	1.560379	1.940553	1.413994	1.579332	1.340705	1.765995	1.686983	1.896741	1.461009	1.752925	2.002484	1.537688	1.891635	1.791705	1.468304	1.745168	1.511135	2.068763	1.736034	1.761803	2.135008	1.786028	1.991019	1.610194	1.874791	1.419706	1.816620	1.434478	1.956100	2.071057	1.686994	2.080916	1.986901	2.024648	1.608468	1.512603	1.583720	1.796643	1.757653	1.811866	2.221929	1.974087	1.684080	1.671649	1.640834	1.952244	2.408343	2.057096	1.674364	1.597128	1.719781	2.082739	1.552958	2.060222	1.991280	1.848926	1.625578	1.665668	1.781367	1.757990	1.668855	2.109063	1.928011	1.688348	1.756549	1.734311	1.718814	1.689204	1.949075	1.599076	1.831197	1.847288	1.993752	1.663530	1.656412	1.850216	1.974522	2.045779	1.854870	1.744746	1.732283	1.580250	1.805201	1.771543	2.013760	1.463370	1.982205	1.948835	1.890565	1.736049	1.983497	1.769860	1.850848	1.524178	1.820932	1.932194	1.482204	1.908859	1.519105	1.633473	2.050438	1.735743	1.401298	1.911850	1.325084	1.504623	1.379114	1.346992	1.239890	1.524341	0.994488	1.633459	1.316363	1.304517	1.057554	1.233011	1.274183	1.387622	1.334232	1.342719	0.811106	1.317135	1.474662	1.167385	1.423096	1.320737	1.375691
chr4	84145501	84155500	8.415050e+07	1.648704	1.977393	1.485504	1.891960	2.175709	1.706409	2.043356	1.872097	1.521854	1.723046	1.651365	1.713416	1.711000	1.712936	1.904961	1.810069	1.532683	1.649299	1.629968	1.412531	2.021690	1.593535	1.827056	1.528156	1.655112	1.540576	1.760244	1.764827	1.771397	1.963304	1.691082	1.829993	1.625560	1.432585	1.673783	1.625989	1.672069	1.789712	1.362550	1.642891	1.440873	1.760530	1.813576	1.799590	1.445701	1.479026	1.730158	1.879938	1.817615	1.940968	1.748429	1.834635	1.553414	1.870145	1.643187	1.751617	1.559623	1.801851	1.728137	1.365323	1.837562	1.651656	1.838027	1.902015	1.868142	1.840922	1.957892	1.681005	1.480203	2.014075	1.534679	2.000165	1.461311	1.560610	1.930470	1.413821	1.568856	1.342498	1.765301	1.679325	1.890374	1.449448	1.751946	1.995926	1.531043	1.886760	1.788329	1.459904	1.740017	1.514356	2.064438	1.742170	1.755497	2.134991	1.772376	1.988009	1.613698	1.872414	1.420332	1.814236	1.428035	1.958861	2.069957	1.683817	2.086121	1.986519	2.020627	1.612902	1.513768	1.586683	1.793600	1.757216	1.816672	2.212310	1.967109	1.687273	1.668722	1.631736	1.946961	2.404611	2.056749	1.665111	1.597427	1.716995	2.086898	1.554514	2.064008	1.985779	1.847950	1.625947	1.662768	1.783262	1.754582	1.672044	2.110707	1.927421	1.688197	1.751322	1.726341	1.711644	1.682523	1.945138	1.594574	1.825792	1.838208	1.988136	1.655641	1.646950	1.846412	1.980621	2.043140	1.858939	1.748664	1.736973	1.574371	1.802544	1.769019	2.008210	1.464965	1.981072	1.950082	1.888094	1.736657	1.983913	1.772108	1.850259	1.525161	1.817662	1.931491	1.488004	1.907250	1.509971	1.628725	2.041828	1.728664	1.402654	1.911566	1.324157	1.500245	1.375629	1.345319	1.235025	1.520178	0.995010	1.636060	1.317705	1.304565	1.055145	1.233676	1.273902	1.384201	1.336439	1.343364	0.805556	1.316577	1.473698	1.171355	1.421028	1.320918	1.376145
chr4	84155501	84165871	84160686	1.644402	1.968959	1.472391	1.891040	2.164173	1.693820	2.031709	1.868324	1.519658	1.715749	1.643036	1.711813	1.706193	1.707381	1.893285	1.797001	1.517202	1.647310	1.625373	1.402209	2.014362	1.582650	1.816931	1.522246	1.644764	1.534283	1.746875	1.752617	1.763196	1.957568	1.687246	1.831984	1.620899	1.419749	1.668659	1.619905	1.658344	1.779977	1.357398	1.630589	1.427319	1.759040	1.794648	1.789714	1.439760	1.472278	1.720927	1.876985	1.815794	1.937325	1.745797	1.828426	1.544417	1.868245	1.633358	1.743197	1.558609	1.792699	1.720981	1.362089	1.832654	1.640299	1.833011	1.891821	1.868108	1.838964	1.956879	1.668678	1.478560	2.007941	1.524922	1.999176	1.449559	1.560479	1.919037	1.413151	1.557805	1.343915	1.763315	1.670738	1.882743	1.437051	1.749992	1.988472	1.523979	1.881110	1.783971	1.450777	1.734208	1.517341	2.058913	1.748357	1.747905	2.134346	1.757699	1.984010	1.616838	1.869407	1.420143	1.811144	1.420779	1.960775	2.067809	1.680392	2.090083	1.985711	2.015666	1.616882	1.514703	1.589133	1.789615	1.755745	1.820774	2.201411	1.958813	1.690417	1.665521	1.622036	1.940707	2.399759	2.055657	1.655397	1.597064	1.713629	2.090119	1.555541	2.066930	1.979890	1.846305	1.625955	1.659095	1.784378	1.750474	1.674548	2.111676	1.925814	1.687235	1.745468	1.717140	1.703213	1.675133	NaN	1.589958	1.819883	1.828114	1.981807	1.647130	1.636706	1.841714	1.985720	2.039169	1.862457	1.751671	1.740974	1.567114	1.799211	1.765973	2.001373	1.465927	1.979067	1.950724	1.885067	1.736508	1.983928	1.773947	1.849055	1.525518	1.813805	1.929653	1.494120	1.904618	1.500322	1.622802	2.031955	1.720647	1.403533	1.910230	1.321640	1.492515	1.369308	1.341534	1.227241	1.513224	0.995148	1.637910	1.318419	1.303324	1.051034	1.234135	1.272303	1.377951	1.337408	1.342896	0.797727	1.314561	1.471401	1.175274	1.416960	1.319846	1.375535
chr4	84165872	84176175	8.417102e+07	1.638839	1.959853	1.458197	1.889566	2.151352	1.680201	2.019143	1.863883	1.516598	1.707778	1.633837	1.709441	1.700489	1.701127	1.880707	1.782865	1.501223	1.644167	1.619939	1.391212	2.005690	1.571027	1.805509	1.515316	1.634048	1.527486	1.732998	1.739063	1.753827	1.950766	1.682061	1.832643	1.615206	1.406692	1.662453	1.612651	1.643881	1.769539	1.351718	1.617875	1.412996	1.756679	1.774482	1.778825	1.432887	1.465126	1.710789	1.872963	1.813474	1.932902	1.742622	1.821062	1.534881	1.865738	1.622467	1.734125	1.556727	1.782491	1.712965	1.358359	1.826841	1.628266	1.827205	1.880580	1.867213	1.835891	1.955131	1.655665	1.476207	2.000912	1.514115	1.997392	1.437136	1.559970	1.906283	1.411977	1.546212	1.344942	1.759999	1.661244	1.873841	1.423863	1.747014	1.980126	1.516520	1.874629	1.778625	1.440952	1.727811	1.520031	2.052219	1.754520	1.739069	2.133063	1.742079	1.979042	1.619564	1.865790	1.419106	1.807332	1.412743	1.961764	2.064612	1.676764	2.092727	1.984467	2.009773	1.620342	1.515365	1.591027	1.784701	1.753209	1.824072	2.189296	1.949282	1.693492	1.662081	1.611818	1.933502	2.393787	2.053791	1.645283	1.596012	1.709696	2.092313	1.556038	2.068928	1.973622	1.843974	1.625547	1.654645	1.784687	1.745664	1.676302	2.111916	1.923156	1.685451	1.739044	1.706765	1.693568	1.667087	NaN	1.585291	1.813506	1.817057	1.974799	1.638081	1.625772	1.836169	1.989703	2.033831	1.865361	1.753690	1.744204	1.558504	1.795210	1.762385	1.993314	1.466220	1.976175	1.950739	1.881446	1.735584	1.983510	1.775328	1.847213	1.525239	1.809370	1.926643	1.500468	1.900968	1.490211	1.615759	2.020871	1.711697	1.403924	1.907821	1.318171	1.484445	1.362444	1.336819	1.219810	1.506355	0.994406	1.637372	1.317613	1.300773	1.046818	1.233863	1.269580	1.371342	1.335765	1.340902	0.791220	1.311479	1.468403	1.176485	1.412346	1.317412	1.373577
chr4	84176176	84186201	8.418119e+07	1.632217	1.950395	1.443434	1.887620	2.137650	1.666002	2.006082	1.858913	1.512752	1.699391	1.624108	1.706390	1.694085	1.694363	1.867642	1.768123	1.485292	1.639978	1.613871	1.379898	1.995950	1.559042	1.793177	1.507598	1.623334	1.520396	1.719054	1.724636	1.743601	1.943139	1.675720	1.831927	1.608672	1.393833	1.655369	1.604490	1.629173	1.758762	1.345669	1.605198	1.398377	1.753507	1.753794	1.767322	1.425314	1.457814	1.700092	1.867960	1.810744	1.927866	1.739002	1.812790	1.525106	1.862717	1.610878	1.724699	1.554041	1.771572	1.704345	1.354224	1.820342	1.615961	1.820804	1.868693	1.865519	1.831835	1.952723	1.642411	1.473242	1.993213	1.502644	1.994872	1.424442	1.559098	1.892680	1.410361	1.534452	1.345558	1.755475	1.651174	1.864003	1.410324	1.743099	1.971178	1.508908	1.867481	1.772499	1.430763	1.721077	1.522315	2.044598	1.760434	1.729311	2.131171	1.726001	1.973283	1.621784	1.861697	1.417260	1.802911	1.404183	1.961774	2.060484	1.673056	2.093974	1.982818	2.003135	1.623167	1.515707	1.592297	1.779034	1.749690	1.826432	2.176366	1.938884	1.696396	1.658518	1.601422	1.925592	2.386898	2.051198	1.635080	1.594301	1.705337	2.093391	1.556024	2.069941	1.967135	1.841029	1.624699	1.649556	1.784175	1.740293	1.677227	2.111405	1.919519	1.682908	1.732279	1.695566	1.683043	1.658653	NaN	1.580736	1.806860	1.805396	1.967345	1.628817	1.614519	1.829991	1.992414	2.027295	1.867539	1.754649	1.746541	1.548842	1.790664	1.758336	1.984337	1.465833	1.972505	1.950134	1.877308	1.733927	1.982663	1.776188	1.844777	1.524342	1.804498	1.922560	1.506794	1.896428	1.479951	1.607869	2.008939	1.702076	1.403824	1.904431	1.314735	1.476526	1.355696	1.332164	1.212543	1.499630	0.993640	1.636750	1.316761	1.298221	1.042682	1.233566	1.266867	1.364857	1.334052	1.338887	0.784895	1.308415	1.465437	1.177563	1.407804	1.314972	1.371605
chr4	84186202	84196201	8.419120e+07	1.624608	1.940613	1.428172	1.885238	2.123075	1.651248	1.992557	1.853423	1.508131	1.690607	1.613921	1.702698	1.687033	1.687091	1.854108	1.752801	1.469431	1.634801	1.607222	1.368279	1.985181	1.546716	1.779997	1.499130	1.612632	1.513016	1.705018	1.709396	1.732561	1.934734	1.668298	1.829870	1.601337	1.381167	1.647458	1.595492	1.614249	1.747678	1.339243	1.592582	1.383470	1.749535	1.732660	1.755273	1.417094	1.450363	1.688883	1.861987	1.807621	1.922269	1.734934	1.803655	1.515086	1.859202	1.598642	1.714925	1.550601	1.759988	1.695146	1.349679	1.813207	1.603401	1.813837	1.856229	1.863095	1.826884	1.949699	1.628942	1.469708	1.984879	1.490574	1.991640	1.411481	1.557876	1.878317	1.408350	1.522522	1.345795	1.749813	1.640578	1.853310	1.396456	1.738282	1.961671	1.501144	1.859655	1.765664	1.420241	1.714043	1.524187	2.036085	1.766079	1.718680	2.128669	1.709432	1.966766	1.623510	1.857156	1.414639	1.797887	1.395097	1.960810	2.055466	1.669255	2.093876	1.980766	1.995769	1.625371	1.515714	1.592951	1.772645	1.745205	1.827857	2.162639	1.927684	1.699131	1.654841	1.590850	1.916998	2.379118	2.047878	1.624761	1.591941	1.700576	2.093374	1.555552	2.070000	1.960389	1.837475	1.623380	1.643831	1.782863	1.734358	1.677328	2.110143	1.914918	1.679621	1.725197	1.683569	1.671679	1.649830	1.919466	1.576294	1.799914	1.793134	1.959466	1.619360	1.602954	1.823227	1.993876	2.019590	1.868996	1.754568	1.747999	1.538178	1.785572	1.753804	1.974501	1.464780	1.968092	1.948919	1.872621	1.731565	1.981382	1.776528	1.841753	1.522856	1.799188	1.917428	1.513066	1.891024	1.469520	1.599185	1.996165	1.691768	1.403247	1.900097	1.310369	1.467588	1.347877	1.326491	1.204674	1.492236	0.992176	1.634704	1.314919	1.294622	1.038009	1.232761	1.263199	1.357565	1.330710	1.335761	0.778545	1.304395	1.461712	1.177179	1.402483	1.311469	1.368631
chr4	84196202	84206201	8.420120e+07	1.615974	1.930403	1.412274	1.882412	2.107436	1.635761	1.978409	1.847326	1.502671	1.681318	1.603203	1.698346	1.679287	1.679216	1.839953	1.736724	1.453482	1.628610	1.599941	1.356212	1.973275	1.533912	1.765859	1.489835	1.601818	1.505245	1.690686	1.693196	1.720616	1.925467	1.659762	1.826448	1.593147	1.368533	1.638652	1.585605	1.598949	1.736175	1.332356	1.579893	1.368105	1.744714	1.710868	1.742580	1.408161	1.442689	1.677070	1.854976	1.804074	1.916076	1.730346	1.793578	1.504696	1.855163	1.585643	1.704677	1.546390	1.747629	1.685263	1.344664	1.805377	1.590438	1.806240	1.843080	1.859965	1.821045	1.946050	1.615125	1.465575	1.975828	1.477818	1.987667	1.398093	1.556293	1.863078	1.405957	1.510254	1.345678	1.742982	1.629366	1.841681	1.382097	1.732515	1.951515	1.493119	1.851039	1.758101	1.409279	1.706233	1.525746	2.026056	1.771808	1.706413	2.125338	1.691153	1.959012	1.624834	1.851850	1.411042	1.791869	1.384815	1.958745	2.049189	1.665050	2.092389	1.978140	1.987127	1.627067	1.515345	1.592994	1.765058	1.739385	1.828394	2.147124	1.914904	1.701870	1.650799	1.579345	1.907101	2.369867	2.043551	1.613572	1.588724	1.695072	2.092193	1.554606	2.069091	1.952857	1.833028	1.621436	1.637030	1.780629	1.727401	1.676561	2.107984	1.908995	1.675315	1.717294	1.669906	1.658675	1.639974	1.910338	1.571655	1.792109	1.779380	1.950603	1.609063	1.590258	1.815404	1.994146	2.010132	1.869776	1.753375	1.748636	1.525750	1.779545	1.748420	1.963118	1.462955	1.962614	1.946984	1.866981	1.728311	1.979542	1.776339	1.837889	1.520669	1.793037	1.910846	1.519703	1.884350	1.458152	1.589100	1.981606	1.679995	1.402123	1.894497	1.305049	1.457297	1.338748	1.319718	1.195774	1.483825	0.990086	1.631570	NaN	1.290054	1.032588	1.231539	1.258612	1.349218	1.326098	1.331663	0.771627	1.299428	1.457173	1.175813	1.396235	1.306993	1.364755
chr4	84206202	84216201	8.421120e+07	1.606347	1.919771	1.395770	1.879146	2.090711	1.619534	1.963637	1.840581	1.496354	1.671512	1.591989	1.693360	1.670884	1.670724	1.825187	1.719880	1.437486	1.621430	1.592030	1.343695	1.960246	1.520640	1.750796	1.479742	1.590904	1.497048	1.676024	1.676045	1.707803	1.915344	1.650143	1.821644	1.584123	1.355933	1.628954	1.574879	1.583293	1.724275	1.325006	1.567140	1.352287	1.739040	1.688451	1.729273	1.398541	1.434793	1.664683	1.846917	1.800101	1.909309	1.725212	1.782591	1.493936	1.850596	1.571896	1.693930	1.541411	1.734508	1.674687	1.339171	1.796873	1.577078	1.798022	1.829255	1.856162	1.814369	1.941800	1.600992	1.460830	1.966068	1.464427	1.982961	1.384271	1.554328	1.847013	1.403212	1.497615	1.345201	1.735003	1.617583	1.829141	1.367237	1.725797	1.940727	1.484819	1.841621	1.749848	1.397884	1.698483	1.526794	2.015540	1.776971	1.693773	2.121483	1.673045	1.950808	1.625580	1.846326	1.406825	1.785445	1.374383	1.955737	2.042296	1.660833	2.089640	1.975197	1.978089	1.628020	1.514610	1.592377	1.757036	1.732791	1.827925	2.131421	1.901888	1.704307	1.646818	1.568086	1.896935	2.360083	2.038629	1.602668	1.584934	1.689399	2.089887	1.553299	2.067284	1.945285	1.828120	1.619009	1.629824	1.777688	1.720106	1.674952	2.105097	1.902344	1.670381	1.709382	1.655967	1.645387	1.630098	1.900726	1.567302	1.784190	1.765562	1.941676	1.599026	1.577757	1.807336	1.993163	1.999854	1.869733	1.751120	1.748326	1.512837	1.773192	1.742700	1.951391	1.460521	1.956631	1.944512	1.860913	1.724479	1.977311	1.775608	1.833534	1.518010	1.786662	1.903452	1.525978	1.877079	1.447003	1.578680	1.966761	1.667945	1.400524	1.888198	1.298051	1.444420	1.327188	1.310965	1.184783	1.473401	0.986958	1.626779	1.308372	1.283854	1.025710	1.229649	1.252450	1.338850	1.319528	1.325965	0.763358	1.292820	1.451186	1.173069	1.388272	1.300888	1.359376
chr4	84216202	84226341	8.422127e+07	1.595702	1.908650	1.378590	1.875430	2.072789	1.602468	1.948155	1.833107	1.489123	1.661118	1.580238	1.687722	1.661803	1.661562	1.809733	1.702151	1.421394	1.613243	1.583439	1.330654	1.946027	1.506837	1.734749	1.468828	1.579828	1.488343	1.660925	1.657843	1.694087	1.904296	1.639399	1.815413	1.574226	1.343301	1.618298	1.563304	1.567204	1.711919	1.317152	1.554250	1.335921	1.732475	1.665315	1.715302	1.388204	1.426632	1.651682	1.837743	1.795676	1.901937	1.719487	1.770662	1.482746	1.845461	1.557323	1.682599	1.535629	1.720560	1.663341	1.333146	1.787664	1.563247	1.789126	1.814674	1.851683	1.806851	1.936936	1.586501	1.455441	1.955558	1.450373	1.977499	1.369925	1.551937	1.830068	1.400130	1.484500	1.344338	1.725848	1.605198	1.815630	1.351781	1.718081	1.929259	1.476182	1.831336	1.740895	1.385993	1.690675	1.527398	2.004411	1.781684	1.680585	2.117073	1.654737	1.942064	1.625818	1.840517	1.401989	1.778529	1.363615	1.951830	2.034754	1.656489	2.085748	1.971911	1.968537	1.628309	1.513521	1.591146	1.748466	1.725392	1.826537	2.115258	1.888455	1.706506	1.642813	1.556804	1.886367	2.349655	2.033078	1.591808	1.580545	1.683471	2.086512	1.551678	2.064656	1.937509	1.822709	1.616083	1.622115	1.774086	1.712355	1.672567	2.101504	1.894938	1.664760	1.701301	1.641506	1.631621	1.620023	1.890505	1.563118	1.775970	1.751441	1.932522	1.589044	1.565208	1.798910	1.991077	1.988628	1.868937	1.747839	1.747146	1.499268	1.766442	1.736560	1.939186	1.457511	1.950108	1.941533	1.854320	1.720064	1.974695	1.774378	1.828631	1.514918	1.779965	1.895201	1.532029	1.869156	1.435817	1.567809	1.951396	1.655410	1.398448	1.881184	1.289856	1.430088	1.314172	1.300897	1.172685	1.461890	0.982816	1.620462	1.303316	1.276394	1.017879	1.227098	1.245093	1.327392	1.311367	1.318971	0.754516	1.285002	1.444125	1.168851	1.379228	1.293509	1.352767
chr4	84226342	84236394	84231368	1.584134	1.897096	1.360848	1.871287	2.053749	1.584634	1.932050	1.824911	1.480987	1.650176	1.568036	1.681470	1.652115	1.651788	1.793677	1.683598	1.405330	1.604123	1.574194	1.317167	1.930703	1.492595	1.717823	1.457200	1.568650	1.479150	1.645460	1.638692	1.679587	1.892372	1.627603	1.807779	1.563527	1.330721	1.606736	1.550989	1.550772	1.699190	1.308847	1.541288	1.319095	1.725042	1.641628	1.700763	1.377226	1.418240	1.638167	1.827481	1.790815	1.893996	1.713195	1.757886	1.471165	1.839764	1.542006	1.670720	1.529060	1.705871	1.651280	1.326612	1.777811	1.549016	1.779590	1.799410	1.846578	1.798557	1.931480	1.571754	1.449442	1.944374	1.435773	1.971312	1.355130	1.549112	1.812368	1.396744	1.470945	1.343080	1.715587	1.592298	1.801244	1.335801	1.709394	1.917181	1.467236	1.820221	1.731318	1.373669	1.682451	1.527588	1.992139	1.786151	1.666208	2.111868	1.635296	1.932358	1.625559	1.834146	1.396310	1.770766	1.351955	1.946849	2.026221	1.651769	2.080559	1.968103	1.958002	1.627947	1.512003	1.589239	1.738918	1.716841	1.824176	2.097830	1.873971	1.708558	1.638571	1.544900	1.874889	2.338071	2.026625	1.580429	1.575335	1.676990	2.081892	1.549687	2.061105	1.929125	1.816524	1.612490	1.613524	1.769675	1.703747	1.669303	2.097043	1.886429	1.658147	1.692631	1.625790	1.616707	1.609246	1.879169	1.558888	1.767000	1.736319	1.922674	1.578607	1.551998	1.789712	1.987811	1.975872	1.867338	1.743339	1.745028	1.484393	1.758977	1.729685	1.925939	1.453792	1.942756	1.937929	1.846850	1.714841	1.971569	1.772602	1.822918	1.511268	1.772615	1.885700	1.538144	1.860194	1.424005	1.555964	1.934767	1.641756	1.395774	1.873133	1.281582	1.415759	1.301132	1.290772	1.160609	1.450389	0.978538	1.613963	1.298125	1.268829	1.010007	1.224454	1.237640	1.315944	1.303059	1.311854	0.745723	1.277094	1.436976	1.164422	1.370147	1.286020	1.346039
chr4	84236395	84246394	8.424139e+07	1.571819	1.885226	1.342774	1.866770	2.033795	1.566214	1.915502	1.816057	1.472007	1.638789	1.555534	1.674679	1.641956	1.641529	1.777191	1.664390	1.389496	1.594210	1.564383	1.303389	1.914462	1.478093	1.700218	1.445038	1.557487	1.469564	1.629799	1.618816	1.664508	1.879710	1.614914	1.798843	1.552177	1.318346	1.594402	1.538121	1.534168	1.686249	1.300204	1.528394	1.301989	1.716826	1.617681	1.685835	1.365741	1.409691	1.624312	1.816237	1.785561	1.885564	1.706402	1.744437	1.459292	1.833545	1.526112	1.658410	1.521777	1.690626	1.638645	1.319637	1.767439	1.534542	1.769513	1.783624	1.840926	1.789607	1.925491	1.556926	1.442917	1.932659	1.420838	1.964470	1.340058	1.545885	1.794135	1.393097	1.457078	1.341434	1.704378	1.579044	1.786174	1.319463	1.699820	1.904635	1.458065	1.808391	1.721248	1.361050	1.674101	1.527334	1.979108	1.790175	1.651083	2.105971	1.615315	1.921985	1.624773	1.827412	1.389946	1.762364	1.339751	1.940935	2.016957	1.646788	2.074206	1.963842	1.946813	1.626905	1.510052	1.586684	1.728672	NaN	1.820876	2.079674	1.858907	1.710360	1.634210	1.532727	1.862860	2.325663	2.019440	1.568872	1.569440	1.670145	2.076110	1.547393	2.056724	1.920374	1.809729	1.608292	1.604302	1.764579	1.694520	1.665241	2.091826	1.877068	1.650693	1.683632	1.609300	1.601107	1.598098	1.867054	1.554754	1.757529	1.720659	1.912439	1.568035	1.538559	1.780032	1.983426	1.961920	1.864936	1.737671	1.741973	1.468687	1.751035	1.722257	1.912108	1.449449	1.934814	1.933817	1.838683	1.708935	1.968009	1.770322	1.816528	1.507170	1.764838	1.875224	1.544098	1.850441	1.411908	1.543513	1.917406	1.627382	1.392540	1.864285	1.272940	1.401365	1.287920	1.280354	1.148558	1.438861	0.973666	1.606677	1.292341	1.260785	1.001917	1.221400	1.229753	1.304480	1.294105	1.304197	0.737081	1.268777	1.429423	1.159102	1.360858	1.278039	1.338787
chr4	84246395	84256394	8.425139e+07	1.558772	1.872996	1.324353	1.861871	2.012874	1.547156	1.898454	1.806513	1.462141	1.626911	1.542706	1.667322	1.631324	1.630770	1.760225	1.644461	1.373872	1.583521	1.553974	1.289282	1.897283	1.463310	1.681909	1.432363	1.546291	1.459563	1.613907	1.598183	1.648853	1.866296	1.601322	1.788600	1.540188	1.306151	1.581272	1.524701	1.517332	1.673070	1.291220	1.515543	1.284551	1.707803	1.593432	1.670493	1.353737	1.400930	1.610092	1.803987	1.779899	1.876604	1.699096	1.730313	1.447056	1.826761	1.509596	1.645620	1.513766	1.674809	1.625413	1.312203	1.756523	1.519795	1.758866	1.767261	1.834727	1.780011	1.918938	1.541981	1.435866	1.920398	1.405581	1.956953	1.324679	1.542250	1.775333	1.389181	1.442844	1.339386	1.692229	1.565413	1.770401	1.302711	1.689329	1.891598	1.448635	1.795813	1.710667	1.348100	1.665685	1.526643	1.965386	1.793710	1.635292	2.099370	1.594861	1.910998	1.623452	1.820350	1.382931	1.753353	1.327063	1.934146	2.007037	1.641544	2.066746	1.959104	1.935024	1.625179	1.507651	1.583488	1.717780	NaN	1.816673	2.060888	1.843340	1.711874	1.629727	1.520318	1.850347	2.312473	2.011542	1.557165	1.562906	1.662972	2.069198	1.544817	2.051561	1.911271	1.802349	1.603484	1.594499	1.758838	1.684710	1.660418	2.085888	1.866929	1.642412	1.674349	1.592115	1.584898	1.586607	1.854224	1.550717	1.747595	1.704508	1.901876	1.557360	1.524957	1.769922	1.977966	1.946825	1.861740	1.730835	1.737976	1.452248	1.742665	1.714289	1.897812	1.444478	1.926335	1.929240	1.829828	1.702391	1.964026	1.767572	1.809474	1.502643	1.756676	1.863841	1.549859	1.839954	1.399555	1.530529	1.899417	1.612353	1.388741	1.854705	1.262942	1.385141	1.272945	1.268425	1.135010	1.425845	0.967719	1.597914	1.285396	1.251387	0.992644	1.217632	1.220559	1.291553	1.283590	1.295194	0.727414	1.259115	1.420586	1.152502	1.350242	1.268702	1.330245
chr4	84256395	84266394	8.426139e+07	1.545015	1.860379	1.305596	1.856582	1.990949	1.527441	1.880863	1.796261	1.451358	1.614506	1.529529	1.659367	1.620216	1.619504	1.742753	1.623789	1.358463	1.572074	1.542958	1.274812	1.879160	1.448237	1.662892	1.419210	1.535019	1.449126	1.597771	1.576788	1.632638	1.852121	1.586826	1.777036	1.527589	1.294132	1.567335	1.510735	1.500221	1.659637	1.281896	1.502722	1.266762	1.697964	1.568867	1.654736	1.341204	1.391924	1.595491	1.790713	1.773820	1.867077	1.691270	1.715534	1.434405	1.819362	1.492429	1.632314	1.505024	1.658437	1.611561	1.304292	1.745037	1.504767	1.747634	1.750278	1.827967	1.769775	1.911786	1.526897	1.428290	1.907579	1.390036	1.948745	1.308971	1.538199	1.755939	1.384996	1.428224	1.336918	1.679152	1.551389	1.753918	1.285507	1.677900	1.878054	1.438930	1.782464	1.699553	1.334799	1.657196	1.525522	1.950950	1.796747	1.618810	2.091999	1.573856	1.899362	1.621581	1.812949	1.375241	1.743697	1.313877	1.926497	1.996468	1.635994	2.058186	1.953837	1.922602	1.622753	1.504783	1.579641	1.706217	1.685979	1.811572	2.041446	1.827221	1.713063	1.625076	1.507630	1.837325	2.298455	2.002889	1.545260	1.555742	1.655462	2.061150	1.541957	2.045624	1.901759	1.794356	1.598037	1.584094	1.752458	1.674289	1.654845	2.079233	1.856010	1.633253	1.664759	1.574196	1.568055	1.574710	1.840657	1.546741	1.737171	1.687790	1.890969	1.546539	1.511166	1.759363	1.971454	1.930533	1.857753	1.722795	1.732999	1.435059	1.733841	1.705737	1.883064	1.438839	1.917297	1.924206	1.820240	1.695219	1.959594	1.764365	1.801725	1.497660	1.748110	1.851556	1.555442	1.828726	1.386898	1.516996	1.880779	1.596630	1.384354	1.844394	1.252013	1.367837	1.256894	1.255506	1.120573	1.411907	0.960901	1.588008	1.277552	1.241027	0.982594	1.213262	1.210444	1.277734	1.271974	1.285214	0.717134	1.248514	1.410804	1.144883	1.338752	1.258400	1.320757
chr4	84266395	84276397	84271396	1.530587	1.847377	1.286545	1.850898	1.968023	1.507095	1.862725	1.785316	1.439643	1.601560	1.515996	1.650792	1.608645	1.607739	1.724803	1.602400	1.343296	1.559905	1.531349	1.259980	1.860129	1.432877	1.643208	1.405634	1.523657	1.438241	1.581397	1.554670	1.615917	1.837197	1.571468	1.764149	1.514427	1.282301	1.552614	1.496255	1.482826	1.645966	1.272239	1.489928	1.248646	1.687319	1.544029	1.638592	1.328152	1.382661	1.580524	1.776425	1.767315	1.856965	1.682926	1.700154	1.421317	1.811307	1.474616	1.618498	1.495572	1.641554	1.597095	1.295890	1.732974	1.489489	1.735835	1.732665	1.820629	1.758924	1.904007	1.511683	1.420211	1.894213	1.374269	1.939838	1.292945	1.533731	1.735968	1.380544	1.413241	1.334010	1.665179	1.536977	1.736749	1.267838	1.665528	1.864015	1.428947	1.768336	1.687901	1.321155	1.648591	1.523961	1.935742	1.799288	1.601571	2.083774	1.552181	1.887001	1.619124	1.805163	1.366823	1.733323	1.300142	1.917967	1.985208	1.630074	2.048503	1.947975	1.909488	1.619601	1.501424	1.575117	1.693922	1.673940	1.805551	2.021270	1.810465	1.713887	1.620199	1.494597	1.823732	2.283529	1.993407	1.533091	1.547929	1.647583	2.051927	1.538793	2.038892	1.891754	1.785703	1.591913	1.573031	1.745435	1.663203	1.648511	2.071852	1.844271	1.623129	1.654816	1.555461	1.550516	1.562315	1.826294	1.542781	1.726196	1.670383	1.879662	1.535520	1.497123	1.748307	1.963892	1.912933	1.852948	1.713485	1.726974	1.417064	1.724510	1.696539	1.867834	1.432471	1.907639	1.918704	1.809835	1.687402	1.954661	1.760698	1.793221	1.492156	1.739084	1.838342	1.560865	1.816727	1.373863	1.502865	1.861430	1.580142	1.379353	1.833319	1.240697	1.350328	1.240586	1.242235	1.105956	1.397718	0.953559	1.577457	1.269198	1.230227	0.972276	1.208493	1.199918	1.263697	1.259870	1.274763	0.706724	1.237503	1.400550	1.136661	1.326950	1.247652	1.310795
chr4	84276398	84286397	8.428140e+07	1.515528	1.833989	1.267235	1.844809	1.944097	1.486149	1.844043	1.773697	1.426979	1.588054	1.502107	1.641571	1.596612	1.595492	1.706406	1.580335	1.328395	1.547049	1.519145	1.244789	1.840241	1.417233	1.622897	1.391683	1.512195	1.426911	1.564771	1.531882	1.598748	1.821540	1.555308	1.749952	1.500732	1.270664	1.537144	1.481296	1.465143	1.632069	1.262253	1.477152	1.230230	1.675893	1.518964	1.622088	1.314579	1.373134	1.565210	1.761149	1.760368	1.846238	1.674072	1.684234	1.407788	1.802572	1.456169	1.604181	1.485442	1.624197	1.582017	1.286972	1.720336	1.474000	1.723485	1.714430	1.812689	1.747491	1.895573	1.496348	1.411648	1.880314	1.358340	1.930227	1.276621	1.528843	1.715436	1.375813	1.397913	1.330641	1.650348	1.522182	1.718924	1.249697	1.652194	1.849503	1.418681	1.753412	1.675702	1.307182	1.639908	1.521955	1.919878	1.801305	1.583702	2.074705	1.529974	1.873984	1.616074	1.797033	1.357720	1.722277	1.285949	1.908618	1.973322	1.623780	2.037772	1.941519	1.895779	1.615743	1.497591	1.569947	1.680964	1.661069	1.798638	2.000510	1.793173	1.714286	1.615099	1.481309	1.809670	2.267785	1.983116	1.520737	1.539535	1.639379	2.041583	1.535338	2.031420	1.881289	1.776435	1.585141	1.561373	1.737842	1.651521	1.641463	2.063807	1.831797	1.612071	1.644583	1.536033	1.532425	1.549475	NaN	1.538824	1.714735	1.652373	1.868024	1.524386	1.482923	1.736816	1.955368	1.894105	1.847340	1.702948	1.719902	1.398416	1.714724	1.686748	1.852252	1.425376	1.897398	1.912770	1.798651	1.678997	1.949216	1.756600	1.783989	1.486115	1.729642	1.824324	1.566085	1.804060	1.360517	1.488245	1.841531	1.563005	1.373758	1.821570	1.229034	1.332663	1.224077	1.228647	1.091188	1.383287	0.945747	1.566313	1.260372	1.219035	0.961726	1.203337	1.189025	1.249455	1.247358	1.263887	0.696182	1.226123	1.389856	1.127906	1.314859	1.236505	1.300397
chr4	84286398	84296405	8.429140e+07	1.499862	1.820206	1.247687	1.838296	1.919165	1.464622	1.824808	1.761408	1.413363	1.573970	1.487855	1.631670	1.584104	1.582776	1.687589	1.557636	1.313764	1.533521	1.506350	1.229245	1.819532	1.401305	1.601992	1.377386	1.500613	1.415138	1.547875	1.508469	1.581167	1.805164	1.538409	1.734457	1.486512	1.259206	1.520957	1.465890	1.447158	1.617953	1.251936	1.464386	1.211541	1.663710	1.493696	1.605249	1.300484	1.363332	1.549561	1.744922	1.752967	1.834863	1.664706	1.667823	1.393811	1.793138	1.437083	1.589369	1.474668	1.606396	1.566326	1.277510	1.707115	1.458316	1.710586	1.695581	1.804125	1.735493	1.886456	1.480892	1.402623	1.865887	1.342295	1.919894	1.260018	1.523533	1.694352	1.370782	1.382251	1.326797	1.634698	1.507014	1.700464	1.231082	1.637868	1.834533	1.408128	1.737677	1.662940	1.292886	1.631126	1.519489	1.903375	1.802783	1.565226	2.064781	1.507230	1.860305	1.612412	1.788557	1.347923	1.710537	1.271293	1.898451	1.960800	1.617069	2.026019	1.934441	1.881484	1.611191	1.493276	1.564130	1.667331	1.647383	1.790836	1.979190	1.775333	1.714210	1.609751	1.467786	1.795154	2.251227	1.972000	1.508202	1.530572	1.630850	2.030124	1.531587	2.023223	1.870334	1.766548	1.577725	1.549111	1.729712	1.639253	1.633711	2.055103	1.818594	1.600057	1.634043	1.515916	1.513816	1.536192	NaN	1.534819	1.702793	1.633738	1.856045	1.513157	1.468564	1.724873	1.945921	1.874037	1.840921	1.691193	1.711757	1.379153	1.704469	1.676373	1.836345	1.417526	1.886546	1.906387	1.786664	1.670001	1.943206	1.752076	1.773998	1.479488	1.719777	1.809554	1.571096	1.790755	1.346844	1.473162	1.821121	1.545240	1.367563	1.809168	1.214699	1.311452	1.204187	1.212052	1.073417	1.365763	0.935857	1.552278	1.249241	1.205209	0.948867	1.196671	1.175583	1.232216	1.231973	1.250386	0.683436	1.212094	1.376552	1.116810	1.300080	1.222722	1.287443
chr4	84296406	84306405	8.430141e+07	1.483617	1.806014	1.227918	1.831327	1.893249	1.442533	1.805025	1.748445	1.398796	1.559299	1.473237	1.621059	1.571101	1.569603	1.668385	1.534348	1.299390	1.519342	1.492972	1.213355	1.798049	1.385098	1.580536	1.362769	1.488881	1.402924	1.530700	1.484486	1.563213	1.788080	1.520850	1.717682	1.471781	1.247905	1.504091	1.450063	1.428865	1.603623	1.241284	1.451625	1.192609	1.650789	1.468259	1.588092	1.285869	1.353251	1.533596	1.727776	1.745092	1.822810	1.654833	1.650971	1.379384	1.782990	1.417360	1.574057	1.463287	1.588178	1.550029	1.267465	1.693311	1.442459	1.697147	1.676130	1.794923	1.722951	1.876627	1.465306	1.393158	1.850932	1.326169	1.908817	1.243156	1.517783	1.672740	1.365424	1.366270	1.322457	1.618266	1.491498	1.681385	1.212015	1.622542	1.819112	1.397275	1.721131	1.649600	1.278280	1.620207	1.515814	1.882347	1.803810	1.541832	2.051482	1.478680	1.842661	1.607072	1.777703	1.334982	1.695191	1.252722	1.884899	1.944592	1.608213	2.010302	1.924896	1.863211	1.604686	1.487320	1.556122	1.649722	1.629562	1.780107	1.952384	1.752726	1.713383	1.602836	1.450954	1.776784	2.229877	1.957255	1.492634	1.518841	1.619973	2.014598	1.526578	2.012235	1.856226	1.753602	1.567780	1.533284	1.719063	1.623464	1.623278	2.043538	1.801468	1.584025	1.620703	1.490381	1.490388	1.519345	1.775345	1.529771	1.687554	1.610077	1.840903	1.499288	1.450760	1.709613	1.933173	1.847817	1.831972	1.675183	1.700307	1.354799	1.691236	1.662919	1.816469	1.406866	1.872407	1.897930	1.770893	1.658184	1.935002	1.745951	1.760695	1.470525	1.707132	1.790538	1.576934	1.773647	1.329642	1.454114	1.795522	1.522679	1.359151	1.793134	1.194673	1.282621	1.177028	1.189018	1.049184	1.341553	0.921629	1.532181	1.233244	1.185798	0.931075	1.186830	1.156731	1.208522	1.210534	1.231327	0.665900	1.192436	1.357732	1.100823	1.279553	1.203348	1.269080
chr4	84306406	84316405	8.431141e+07	1.466811	1.791389	1.207950	1.823881	1.866405	1.419921	1.784702	1.734796	1.383285	1.544037	1.458248	1.609707	1.557578	1.555988	1.648816	1.510514	1.285246	1.504539	1.479039	1.197125	1.775840	1.368623	1.558569	1.347859	1.476964	1.390274	1.513240	1.459999	1.544927	1.770300	1.502696	1.699639	1.456555	1.236743	1.486582	1.433832	1.410256	1.589079	1.230286	1.438851	1.173459	1.637143	1.442694	1.570625	1.270748	1.342895	1.517325	1.709740	1.736721	1.810059	1.644451	1.633728	1.364498	1.772109	1.397001	1.558244	1.451332	1.569567	1.533125	1.256803	1.678928	1.426459	1.683184	1.656089	1.785063	1.709886	1.866057	1.449578	1.383276	1.835439	1.309989	1.896977	1.226049	1.511557	1.650626	1.359715	1.349985	1.317603	1.601084	1.475662	1.661710	1.192521	1.606220	1.803248	1.386115	1.703769	1.635663	1.263369	1.611101	1.512225	1.864488	1.803944	1.522085	2.039640	1.454765	1.827486	1.601970	1.768400	1.323580	1.681797	1.237014	1.872895	1.930591	1.600361	1.996382	1.916314	1.847634	1.598593	1.481861	1.548808	1.634536	1.614118	1.770366	1.929904	1.733567	1.712002	1.596849	1.436984	1.761259	2.211529	1.944235	1.479721	1.508614	1.610731	2.000653	1.522104	2.002470	1.844072	1.742302	1.558910	1.519661	1.709778	1.609909	1.613948	2.033286	1.786669	1.569780	1.609404	1.468760	1.470738	1.505076	1.758149	1.525455	1.674593	1.590018	1.828124	1.487835	1.436009	1.696585	1.921816	1.825007	1.823742	1.660765	1.689694	1.334300	1.679782	1.651324	1.799890	1.397248	1.860111	1.890443	1.757073	1.647853	1.927527	1.740428	1.748890	1.462427	1.696323	1.774269	1.581423	1.758996	1.315158	1.438077	1.774138	1.503580	1.351567	1.779329	1.179162	1.260835	1.156395	1.171269	1.030808	1.322941	0.910358	1.516309	1.220554	1.170704	0.917410	1.178842	1.142083	1.190414	1.193998	NaN	0.652464	1.177173	1.343015	1.088123	1.263729	1.188266	1.254681
chr4	84316406	84328048	84322227	1.447973	1.775035	1.186124	1.815253	1.836359	1.394898	1.762098	1.719218	1.365442	1.526843	1.441600	1.596544	1.542318	1.540748	1.627216	1.484140	1.270141	1.487844	1.463364	1.179165	1.751036	1.350494	1.534252	1.331404	1.463816	1.376078	1.494012	1.432990	1.524798	1.750273	1.482423	1.678675	1.439510	1.224791	1.466945	1.415808	1.389741	1.573081	1.217961	1.424960	1.152491	1.621576	1.414902	1.551353	1.253826	1.331371	1.499360	1.689241	1.727070	1.795444	1.632629	1.614668	1.347850	1.759467	1.374250	1.540557	1.437773	1.548980	1.514151	1.244529	1.662699	1.408986	1.667487	1.633743	1.773611	1.695170	1.853743	1.432368	1.372109	1.818038	1.292420	1.883276	1.207257	1.504223	1.626141	1.353098	1.332023	1.311745	1.581685	1.458181	1.639761	1.170959	1.587432	1.785584	1.373678	1.684044	1.619862	1.246880	1.601070	1.507741	1.844631	1.803337	1.500254	2.025936	1.428501	1.810410	1.595750	1.757924	1.310475	1.666522	1.219605	1.859071	1.914767	1.591248	1.980401	1.906283	1.830251	1.591288	1.475390	1.540156	1.617379	1.596649	1.758938	1.905178	1.712255	1.709739	1.590041	1.421752	1.744042	2.190927	1.929250	1.465624	1.496978	1.600449	1.984401	1.516886	1.991217	1.830347	1.729427	1.548613	1.504329	1.699212	1.594677	1.603108	2.021427	1.769955	1.553315	1.596829	1.444785	1.449142	1.489208	1.738962	1.520563	1.660153	1.567722	1.813984	1.475385	1.419935	1.682007	1.908723	1.799127	1.813977	1.643987	1.677041	1.311735	1.666750	1.638281	1.781721	1.385981	1.846130	1.881810	1.741278	1.636096	1.918675	1.733941	1.735260	1.452891	1.684235	1.756108	1.585924	1.742595	1.299119	1.420359	1.750722	1.482405	1.342698	1.763797	1.165567	1.242108	1.138572	1.155768	1.014965	1.306700	0.900324	1.502202	1.209229	1.157437	0.905507	1.171594	1.129215	1.174704	1.179569	NaN	0.640772	1.163770	1.330033	1.076780	1.249907	1.174998	1.241940
chr4	84328049	84338048	8.433305e+07	1.428444	1.758096	1.164092	1.806005	1.805347	1.369335	1.738874	1.702770	1.346514	1.508943	1.424506	1.582432	1.526389	1.524969	1.605168	1.457206	1.255195	1.470466	1.447107	1.160792	1.725487	1.332064	1.509412	1.314626	1.450378	1.361341	1.474448	1.405534	1.504350	1.729440	1.461552	1.656224	1.421861	1.212930	1.446630	1.397301	1.368823	1.556781	1.205180	1.410956	1.131276	1.605224	1.386996	1.531682	1.236342	1.319521	1.481030	1.667764	1.716761	1.779972	1.620184	1.595248	1.330629	1.745899	1.350754	1.522271	1.423611	1.527932	1.494489	1.231465	1.645782	1.391353	1.651213	1.610727	1.761306	1.679866	1.840492	1.414938	1.360456	1.799953	1.274790	1.868628	1.188186	1.496215	1.601123	1.345982	1.313718	1.305229	1.561490	1.440380	1.617164	1.148941	1.567499	1.767423	1.360854	1.663349	1.603290	1.230029	1.590742	1.502563	1.824124	1.801891	1.477843	2.011205	1.401728	1.792550	1.588762	1.746925	1.296483	1.650329	1.201698	1.844302	1.898126	1.581389	1.963428	1.895397	1.812243	1.583206	1.468293	1.530671	1.599355	1.578290	1.746514	1.879928	1.690216	1.706580	1.582803	1.406323	1.726297	2.169441	1.913215	1.451304	1.484688	1.589814	1.966835	1.511208	1.979213	1.815915	1.715799	1.537525	1.488308	1.688027	1.578765	1.591422	2.008662	1.752434	1.535669	1.583794	1.420113	1.427129	1.472798	1.719089	1.515348	1.645195	1.544679	1.799448	1.462793	1.403652	1.666845	1.894762	1.771873	1.803242	1.625940	1.663114	1.288725	1.652893	1.624663	1.763195	1.373728	1.831345	1.872567	1.724507	1.623692	1.908926	1.726848	1.720669	1.442434	1.671661	1.737325	1.590015	1.725551	1.282576	1.402146	1.726920	1.460594	1.333076	1.747567	1.154459	1.227003	1.124147	1.143134	1.002160	1.293464	0.892049	1.490580	1.199868	1.146580	0.895819	1.165544	1.118686	1.161954	1.167819	1.192515	0.631261	1.152807	1.319385	1.067403	1.238640	1.164131	1.231468
chr4	84338049	84348048	8.434305e+07	1.409791	1.741880	1.143555	1.796900	1.775891	1.345279	1.716882	1.686772	1.328073	1.491767	1.408315	1.568519	1.511046	1.509902	1.584379	1.431865	1.241506	1.453816	1.431600	1.143473	1.701259	1.314774	1.486033	1.298830	1.437681	1.347241	1.456094	1.379827	1.485199	1.709483	1.441788	1.634165	1.404995	1.202024	1.427284	1.379766	1.349136	1.541423	1.192940	1.397888	1.111441	1.589456	1.361114	1.513145	1.219693	1.308270	1.463776	1.647080	1.706618	1.764911	1.608110	1.577023	1.314205	1.732529	1.328394	1.504831	1.410032	1.508072	1.475731	1.218662	1.629548	1.374931	1.635694	1.588884	1.749154	1.665201	1.827402	1.398607	1.349251	1.782617	1.258444	1.854236	1.170332	1.488179	1.577582	1.338926	1.296499	1.298592	1.542162	1.423673	1.595749	1.128213	1.548111	1.750208	1.348642	1.643379	1.587289	1.214138	1.580884	1.497117	1.804597	1.799751	1.456639	1.996656	1.376545	1.775328	1.581612	1.736262	1.282744	1.634525	1.184728	1.829804	1.881995	1.571563	1.946908	1.884546	1.795056	1.575039	1.461154	1.521150	1.581918	1.560520	1.734127	1.856152	1.669200	1.702782	1.575668	1.391882	1.709431	2.148793	1.897422	1.437857	1.472742	1.579664	1.949419	1.505527	1.967459	1.801905	1.702519	1.526556	1.472890	1.677113	1.563457	1.579862	1.996038	1.735554	1.518309	1.571307	1.396703	1.406449	1.457141	1.700130	1.510189	1.630891	1.522708	1.785656	1.451018	1.388420	1.652297	1.881112	1.745471	1.792430	1.608172	1.649112	1.267139	1.639262	1.611583	1.745738	1.361488	1.816946	1.863462	1.708117	1.611663	1.899057	1.719710	1.706326	1.431895	1.659590	1.719460	1.593364	1.709239	1.266819	1.384863	1.704607	1.439879	1.323490	1.731955	1.135948	1.202362	1.100484	1.122159	0.981195	1.271483	0.878056	1.470958	1.183968	1.128436	0.879768	1.155115	1.101095	1.140955	1.148361	1.174423	0.615498	1.134503	1.301541	1.051469	1.219930	1.145954	1.213840
chr4	84348049	84358055	84353052	1.390580	1.725066	1.122847	1.787246	1.745718	1.320836	1.694397	1.669981	1.308726	1.473965	1.391741	1.553735	1.495067	1.494369	1.563170	1.406118	1.227922	1.436602	1.415642	1.125856	1.676469	1.297231	1.462266	1.282748	1.424691	1.332681	1.437497	1.353835	1.465823	1.688845	1.421606	1.610843	1.387569	1.191136	1.407407	1.361813	1.329105	1.525746	1.180251	1.384670	1.091355	1.573088	1.335139	1.494250	1.202557	1.296702	1.446226	1.625597	1.695857	1.749117	1.595457	1.558554	1.297287	1.718352	1.305419	1.486849	1.396020	1.487813	1.456420	1.205119	1.612749	1.358406	1.619736	1.566499	1.736239	1.650016	1.813494	1.382027	1.337609	1.764661	1.242031	1.839011	1.152277	1.479511	1.553683	1.331365	1.278987	1.291339	1.522223	1.406727	1.573852	1.107126	1.527847	1.732579	1.336062	1.622615	1.570626	1.197934	1.570733	1.491031	1.784597	1.796818	1.435093	1.981270	1.351049	1.757486	1.573840	1.725144	1.268304	1.617986	1.167433	1.814551	1.865202	1.561067	1.929722	1.872972	1.777434	1.566228	1.453461	1.510955	1.563823	1.542055	1.720934	1.832076	1.647672	1.698100	1.568101	1.377314	1.692202	2.127489	1.880753	1.424238	1.460287	1.569236	1.930964	1.499439	1.955123	1.787298	1.688635	1.514942	1.456961	1.665670	1.547649	1.567638	1.982684	1.718127	1.500020	1.558430	1.372821	1.385563	1.441086	1.680699	1.504692	1.616173	1.500189	1.771563	1.439144	1.373080	1.637276	1.866837	1.718053	1.780793	1.589497	1.634120	1.245396	1.624838	1.598106	1.728015	1.348408	1.801902	1.853846	1.690946	1.599142	1.888363	1.712024	1.691227	1.420539	1.647120	1.701230	1.596217	1.692483	1.250666	1.367218	1.682117	1.418726	1.313276	1.715833	1.118231	1.179242	1.078159	1.102161	0.961453	1.250498	0.864495	1.451971	1.168488	1.111029	0.864473	1.144831	1.084222	1.121081	1.129849	1.157000	0.600476	1.116956	1.284387	1.035951	1.202082	1.128496	1.196819
chr4	84358056	84368059	8.436306e+07	1.370846	1.707603	1.101981	1.777031	1.714899	1.296055	1.671434	1.652392	1.288500	1.455530	1.374785	1.538067	1.478427	1.478374	1.541539	1.379992	1.214444	1.418838	1.399252	1.107993	1.651157	1.279443	1.438134	1.266370	1.411402	1.317670	1.418684	1.327599	1.446256	1.667543	1.401046	1.586280	1.369568	1.180239	1.387040	1.343446	1.308732	1.509715	1.167092	1.371293	1.070990	1.556155	1.309087	1.475005	1.184932	1.284781	1.428394	1.603333	1.684473	1.732600	1.582199	1.539874	1.279898	1.703364	1.281841	1.468324	1.381616	1.467162	1.436580	1.190811	1.595418	1.341796	1.603356	1.543590	1.722555	1.634279	1.798765	1.365183	1.325526	1.746068	1.225553	1.822952	1.134065	1.470189	1.529492	1.323266	1.261181	1.283452	1.501718	1.389553	1.551508	1.085697	1.506771	1.714545	1.323098	1.601077	1.553311	1.181415	1.560240	1.484274	1.764085	1.793056	1.413215	1.965034	1.325202	1.738997	1.565452	1.713542	1.253168	1.600692	1.149791	1.798501	1.847716	1.549860	1.911899	1.860652	1.759362	1.556738	1.445178	1.500073	1.545068	1.522864	1.706921	1.807700	1.625631	1.692478	1.560072	1.362585	1.674601	2.105519	1.863183	1.410406	1.447314	1.558498	1.911466	1.492936	1.942177	1.772078	1.674128	1.502658	1.440506	1.653655	1.531335	1.554744	1.968588	1.700165	1.480776	1.545121	1.348429	1.364471	1.424618	1.660780	1.498819	1.601009	1.477120	1.757117	1.427156	1.357623	1.621746	1.851942	1.689614	1.768313	1.569945	1.618144	1.223525	1.609552	1.584235	1.709990	1.334468	1.786194	1.843677	1.672973	1.586112	1.876789	1.703773	1.675343	1.408333	1.634213	1.682647	1.598515	1.675295	1.234073	1.349176	1.659442	1.397111	1.302402	1.699192	1.100003	1.155907	1.055502	1.081666	0.941455	1.228948	0.850386	1.432254	1.152310	1.093081	0.848789	1.133954	1.066825	1.100856	1.110903	1.138971	0.585078	1.098878	1.266677	1.019722	1.183776	1.110479	1.179169
chr4	84368060	84378064	84373062	1.350631	1.689466	1.080958	1.766245	1.683533	1.270989	1.648009	1.634013	1.267437	1.436460	1.357452	1.521524	1.461119	1.461926	1.519488	1.353513	1.201077	1.400546	1.382454	1.089927	1.625374	1.261431	1.413663	1.249676	1.397828	1.302220	1.399674	1.301161	1.426536	1.645598	1.380148	1.560528	1.350983	1.169310	1.366235	1.324675	1.288026	1.493294	1.153463	1.357752	1.050325	1.538686	1.282983	1.455425	1.166821	1.272465	1.410288	1.580326	1.672476	1.715368	1.568310	1.521028	1.262077	1.687561	1.257675	1.449256	1.366852	1.446130	1.416236	1.175717	1.577585	1.325103	1.586573	1.520201	1.708090	1.617972	1.783225	1.348075	1.313012	1.726823	1.209019	1.806069	1.115749	1.460196	1.505074	1.314608	1.243078	1.274917	1.480698	1.372159	1.528760	1.063955	1.484963	1.696132	1.309735	1.578796	1.535373	1.164592	1.549391	1.476839	1.743082	1.788449	1.391093	1.947997	1.299038	1.719902	1.556481	1.701476	1.237393	1.582687	1.131841	1.781659	1.829552	1.537948	1.893521	1.847601	1.740884	1.546568	1.436302	1.488533	1.525707	1.502978	1.692116	1.783093	1.603164	1.685881	1.551579	1.347712	1.656682	2.082947	1.844745	1.396370	1.433853	1.547458	1.890994	1.486028	1.928635	1.756281	1.659026	1.489728	1.423568	1.641067	1.514570	1.541218	1.953765	1.681733	1.460608	1.531381	1.323575	1.343237	1.407767	1.640416	1.492560	1.585421	1.453580	1.742309	1.415080	1.342106	1.605724	1.836468	1.660245	1.755011	1.549599	1.601241	1.201623	1.593401	1.570011	1.691690	1.319703	1.769845	1.832940	1.654238	1.572587	1.864334	1.694971	1.658693	1.395285	1.620868	1.663779	1.600200	1.657730	1.217052	1.330765	1.636632	1.375075	1.290871	1.682077	1.081067	1.132118	1.032275	1.060456	0.920993	1.206583	0.835578	1.411604	1.135254	1.074399	0.832531	1.122355	1.048715	1.080075	1.091314	1.120142	0.569135	1.080072	1.248225	1.002600	1.164817	1.091706	1.160702
chr4	84378065	84388091	84383078	1.329955	1.670612	1.059741	1.754862	1.651679	1.245661	1.624111	1.614828	1.245546	1.416733	1.339728	1.504095	1.443114	1.445014	1.496996	1.326665	1.187804	1.381715	1.365250	1.071667	1.599135	1.243210	1.388835	1.232627	1.383966	1.286337	1.380452	1.274523	1.406671	1.622997	1.358908	1.533616	1.331786	1.158309	1.345008	1.305474	1.266968	1.476438	1.139346	1.344035	1.029330	1.520665	1.256819	1.435482	1.148189	1.259704	1.391876	1.556590	1.659859	1.697406	1.553748	1.502037	1.243842	1.670922	1.232903	1.429617	1.351739	1.424703	1.395392	1.159805	1.559245	1.308290	1.569384	1.496349	1.692812	1.601056	1.766883	1.330685	1.300072	1.706890	1.192413	1.788358	1.097338	1.449501	1.480455	1.305364	1.224662	1.265709	1.459184	1.354526	1.505612	1.041891	1.462460	1.677341	1.295943	1.555769	1.516821	1.147442	1.538145	1.468700	1.721550	1.782977	1.368746	1.930149	1.272519	1.700186	1.546925	1.688930	1.220986	1.563961	1.113571	1.763977	1.810672	1.525322	1.874602	1.833798	1.721990	1.535698	1.426804	1.476325	1.505727	1.482383	1.676499	1.758239	1.580298	1.678267	1.542604	1.332652	1.638439	2.059766	1.825407	1.382108	1.419896	1.536080	1.869546	1.478711	1.914485	1.739899	1.643316	1.476139	1.406140	1.627864	1.497359	1.527053	1.938198	1.662834	1.439480	1.517170	1.298227	1.321861	1.390497	1.619591	1.485891	1.569385	1.429586	1.727084	1.402908	1.326535	1.589171	1.820408	1.629947	1.740866	1.528476	1.583427	1.179725	1.576336	1.555411	1.673079	1.304109	1.752821	1.821584	1.634731	1.558553	1.850970	1.685590	1.641251	1.381376	1.607051	1.644632	1.601224	1.639784	1.199557	1.311964	1.613667	1.352602	1.278644	1.664475	1.060379	1.106613	1.007244	1.037374	0.898983	1.182160	0.819236	1.388884	1.116344	1.053951	0.814790	1.109355	1.028890	1.057639	1.070002	1.099460	0.551767	1.059499	1.228004	0.983623	1.144166	1.071136	1.140391
chr4	84388092	84398091	8.439309e+07	1.308895	1.651048	1.038357	1.742888	1.619466	1.220141	1.599802	1.594877	1.222895	1.396381	1.321649	1.485825	1.424442	1.427683	1.474103	1.299502	1.174620	1.362373	1.347677	1.053269	1.572515	1.224842	1.363694	1.215245	1.369850	1.270071	1.361046	1.247757	1.386729	1.599789	1.337367	1.505651	1.312015	1.147240	1.323422	1.285886	1.245612	1.459155	1.124761	1.330171	1.008030	1.502123	1.230647	1.415189	1.129043	1.246503	1.373174	1.532206	1.646628	1.678750	1.538514	1.482975	1.225258	1.653478	1.207589	1.409442	1.336321	1.402931	1.374107	1.143097	1.540440	1.291352	1.551838	1.472107	1.676726	1.583534	1.749799	1.313037	1.286746	1.686282	1.175758	1.769873	1.078885	1.438098	1.455725	1.295527	1.205986	1.255832	1.437253	1.336690	1.482131	1.019563	1.439346	1.658226	1.281728	1.532049	1.497719	1.129991	1.526496	1.459848	1.699500	1.776638	1.346230	1.911505	1.245670	1.679875	1.536805	1.675916	1.203997	1.544548	1.095012	1.745450	1.791094	1.512012	1.855181	1.819251	1.702711	1.524141	1.416681	1.463459	1.485149	1.461112	1.660084	1.733173	1.557111	1.669616	1.533152	1.317397	1.619913	2.036009	1.805184	1.367642	1.405467	1.524359	1.847162	1.470988	1.899744	1.722965	1.627021	1.461924	1.388251	1.614038	1.479732	1.512274	1.921913	1.643512	1.417410	1.502470	1.272397	1.300382	1.372813	1.598327	1.478813	1.552910	1.405208	1.711441	1.390663	1.310960	1.572086	1.803789	1.598782	1.725882	1.506635	1.564754	1.157916	1.558355	1.540432	1.654154	1.287726	1.735127	1.809588	1.614487	1.544034	1.836708	1.675618	1.623028	1.366617	1.592764	1.625245	1.601538	1.621484	1.181582	1.292803	1.590576	1.329723	1.265708	1.646414	1.038123	1.079672	0.980685	1.012627	0.875683	1.155882	0.801479	1.364283	1.095695	1.031911	0.795714	1.095023	1.007520	1.033810	1.047154	1.077087	0.533123	1.037338	1.206177	0.962933	1.122030	1.048938	1.118400
chr4	84398092	84408091	8.440309e+07	1.287535	1.630780	1.016836	1.730344	1.587012	1.194489	1.575148	1.574189	1.199554	1.375441	1.303241	1.466759	1.405132	1.409979	1.450850	1.272089	1.161513	1.342541	1.329764	1.034792	1.545582	1.206378	1.338270	1.197556	1.355517	1.253475	1.341486	1.220929	1.366760	1.576017	1.315563	1.476741	1.291705	1.136109	1.301540	1.265954	1.224016	1.441458	1.109733	1.316191	0.986452	1.483106	1.204508	1.394560	1.109388	1.232887	1.354195	1.507249	1.632787	1.659445	1.522605	1.463898	1.206383	1.635266	1.181806	1.388766	1.320629	1.380867	1.352438	1.125622	1.521216	1.274273	1.533991	1.447542	1.659850	1.565419	1.732032	1.295154	1.273071	1.665009	1.159066	1.750670	1.060441	1.425993	1.430966	1.285103	1.187105	1.245293	1.414975	1.318690	1.458389	0.997036	1.415702	1.638829	1.267106	1.507710	1.478124	1.112261	1.514423	1.450261	1.676891	1.769406	1.323547	1.892051	1.218459	1.658952	1.526109	1.662417	1.186438	1.524435	1.076153	1.726038	1.770812	1.498011	1.835247	1.803929	1.683038	1.511887	1.405918	1.449907	1.463945	1.439151	1.642859	1.707874	1.533633	1.659899	1.523212	1.301920	1.601114	2.011640	1.784050	1.352980	1.390572	1.512267	1.823831	1.462852	1.884399	1.705468	1.610128	1.447090	1.369886	1.599560	1.461691	1.496868	1.904893	1.623775	1.394389	1.487222	1.246029	1.278788	1.354684	1.576597	1.471321	1.535968	1.380460	1.695349	1.378338	1.295400	1.554428	1.786592	1.566735	1.710027	1.484095	1.545224	1.136229	1.539422	1.525025	1.634870	1.270551	1.716734	1.796910	1.593495	1.529026	1.821529	1.665009	1.603992	1.350987	1.577984	1.605608	1.601098	1.602820	1.163094	1.273260	1.567331	1.306418	1.252015	1.627890	1.018080	1.055800	0.957059	0.990404	0.855018	1.132197	0.785350	1.342014	1.076850	1.012033	0.778546	1.081854	0.988247	1.012614	1.026632	1.056836	0.516354	1.017357	1.186453	0.944098	1.102169	1.028893	1.098493
chr4	84408092	84418091	8.441309e+07	1.265913	1.609776	0.995144	1.717221	1.554344	1.168712	1.550166	1.552743	1.175541	1.353898	1.284489	1.446896	1.385169	1.391906	1.427231	1.244424	1.148434	1.322191	1.311504	1.016249	1.518351	1.187818	1.312538	1.179533	1.340976	1.236546	1.321752	1.194037	1.346756	1.551672	1.293481	1.446920	1.270838	1.124900	1.279368	1.245671	1.202183	1.423322	1.094256	1.302077	0.964582	1.463610	1.178375	1.373550	1.089198	1.218855	1.334902	1.481730	1.618311	1.639508	1.505990	1.444811	1.187220	1.616285	1.155574	1.367584	1.304656	1.358506	1.330386	1.107373	1.501565	1.256995	1.515856	1.422648	1.642164	1.546686	1.713592	1.277022	1.259035	1.643024	1.142298	1.730769	1.042024	1.413179	1.406199	1.274080	1.168040	1.234083	1.392369	1.300516	1.434394	0.974318	1.391546	1.619146	1.252060	1.482783	1.458047	1.094236	1.501973	1.439988	1.653818	1.761293	1.300820	1.871904	1.191025	1.637541	1.514891	1.648498	1.168433	1.503742	1.057094	1.705831	1.749956	1.483411	1.814925	1.787900	1.663083	1.499012	1.394575	1.435725	1.442220	1.416631	1.624919	1.682477	1.510034	1.649151	1.512830	1.286305	1.582164	1.986769	1.762136	1.338213	1.375314	1.499846	1.799683	1.454354	1.868540	1.687495	1.592728	1.431736	1.351152	1.584494	1.443345	1.480906	1.887235	1.603757	1.370567	1.471468	1.219233	1.257200	1.336196	1.554515	1.463465	1.518644	1.355508	1.678881	1.365993	1.279954	1.536283	1.768906	1.533983	1.693373	1.461017	1.524956	1.114828	1.519623	1.509246	1.615299	1.252671	1.697733	1.783594	1.571877	1.513617	1.805517	1.653795	1.584240	1.334578	1.562789	1.585844	1.599889	1.583891	1.144195	1.253415	1.544056	1.282806	1.237600	1.609007	0.996545	1.030538	0.931964	0.966587	0.833143	1.106706	0.767886	1.317977	1.056346	0.990642	0.760120	1.067449	0.967512	0.990112	1.004617	1.034974	0.498346	0.995864	1.165179	0.923669	1.080907	1.007299	1.077006
chr4	84418092	84428091	8.442309e+07	1.244103	1.588046	0.973279	1.703536	1.521529	1.142866	1.524907	1.530568	1.150920	1.331767	1.265401	1.426256	1.364576	1.373488	1.403273	1.216556	1.135373	1.301338	1.292925	0.997674	1.490875	1.169197	1.286512	1.161168	1.326258	1.219302	1.301861	1.167115	1.326740	1.526792	1.271140	1.416257	1.249426	1.113619	1.256956	1.225057	1.180141	1.404742	1.078339	1.287821	0.942460	1.443666	1.152268	1.352164	1.068490	1.204425	1.315285	1.455702	1.603198	1.618987	1.488672	1.425747	1.167804	1.596557	1.128958	1.345918	1.288432	1.335875	1.307997	1.088373	1.481500	1.239492	1.497473	1.397459	1.623685	1.527340	1.694510	1.258642	1.244640	1.620320	1.125455	1.710216	1.023679	1.399671	1.381494	1.262468	1.148845	1.222217	1.369487	1.282183	1.410190	0.951450	1.366933	1.599211	1.236588	1.457331	1.437538	1.075933	1.489314	1.429197	1.630596	1.752420	1.278347	1.851378	1.163754	1.615969	1.503320	1.634360	1.150280	1.482794	1.038091	1.685137	1.728859	1.468457	1.794519	1.771407	1.643141	1.485728	1.382821	1.421119	1.420283	1.393899	1.606550	1.657332	1.486677	1.637546	1.502163	1.270769	1.563344	1.961741	1.739793	1.323543	1.359934	1.487254	1.775086	1.445639	1.852405	1.669305	1.575085	1.416109	1.332331	1.569048	1.424961	1.464611	1.869201	1.583766	1.346328	1.455411	1.192360	1.235919	1.317612	1.532394	1.455377	1.501179	1.330737	1.662260	1.353790	1.264841	1.517929	1.750982	1.500989	1.676177	1.437780	1.504252	1.094034	1.499261	1.493305	1.595690	1.234348	1.678398	1.769835	1.549957	1.498043	1.788935	1.642132	1.564069	1.317653	1.547411	1.566241	1.597950	1.564964	1.125177	1.233514	1.521067	1.259231	1.222661	1.590036	0.968581	0.998265	0.899771	0.935741	0.805210	1.073517	0.745030	1.286606	1.029355	0.962817	0.736240	1.048404	0.940550	0.961283	0.976054	1.006431	0.474961	0.967920	1.137429	0.896885	1.053414	0.979173	1.048974
chr4	84428092	84438091	8.443309e+07	1.222179	1.565621	0.951253	1.689309	1.488620	1.117007	1.499432	1.507706	1.125761	1.309074	1.245989	1.404868	1.343378	1.354751	1.379005	1.188542	1.122329	1.280012	1.274058	0.979105	1.463205	1.150553	1.260222	1.142452	1.311386	1.201766	1.281838	1.140203	1.306724	1.501414	1.248558	1.384828	1.227501	1.102274	1.234365	1.204132	1.157926	1.385722	1.061987	1.273417	0.920134	1.423305	1.126221	1.330411	1.047289	1.189601	1.295349	1.429216	1.587456	1.597921	1.470671	1.406740	1.148164	1.576102	1.102027	1.323804	1.271993	1.313010	1.285327	1.068653	1.461024	1.221755	1.478882	1.372011	1.604439	1.507399	1.674825	1.240018	1.229889	1.596905	1.108546	1.689063	1.005441	1.385503	1.356925	1.250273	1.129573	1.209724	1.346373	1.263698	1.385831	0.928489	1.341910	1.579054	1.220703	1.431418	1.416653	1.057378	1.476080	1.417590	1.606563	1.742524	1.255491	1.829905	1.135890	1.593653	1.491058	1.619607	1.131497	1.461039	1.018593	1.663404	1.706977	1.452761	1.773453	1.753993	1.622670	1.471673	1.370315	1.405657	1.397505	1.370342	1.587266	1.631726	1.462944	1.624756	1.490910	1.254878	1.544144	1.935858	1.716424	1.308548	1.344023	1.474126	1.749365	1.436484	1.835548	1.650403	1.556712	1.399796	1.312916	1.552762	1.406030	1.447501	1.850282	1.563271	1.321029	1.438571	1.164635	1.214358	1.298418	1.509613	1.446840	1.483089	1.305484	1.644997	1.341376	1.249647	1.498876	1.732313	1.466812	1.657972	1.413796	1.482525	1.073307	1.477775	1.476734	1.575462	1.215058	1.658195	1.755232	1.527116	1.481891	1.771350	1.629678	1.542934	1.299752	1.531436	1.546260	1.595226	1.545507	1.105532	1.212974	1.497721	1.235041	1.206763	1.570444	0.945309	0.971838	0.873313	0.910129	0.782373	1.045814	0.725875	1.260371	1.006577	0.939622	0.716417	1.032289	0.918084	0.937629	0.952295	0.982543	0.455493	0.944634	1.114223	0.874392	1.030637	0.955695	1.025536
chr4	84438092	84448091	8.444309e+07	1.200200	1.542545	0.929077	1.674569	1.455664	1.091190	1.473811	1.484205	1.100136	1.285846	1.226270	1.382760	1.321600	1.335716	1.354457	1.160445	1.109306	1.258245	1.254927	0.960586	1.435393	1.131929	1.233707	1.123381	1.296389	1.183960	1.261707	1.113353	1.286716	1.475562	1.225755	1.352714	1.205098	1.090869	1.211651	1.182906	1.135570	1.366274	1.045207	1.258861	0.897644	1.402553	1.100263	1.308297	1.025624	1.174383	1.275108	1.402325	1.571101	1.576351	1.452013	1.387822	1.128333	1.554952	1.074841	1.301274	1.255373	1.289941	1.262435	1.048252	1.440132	1.203786	1.460125	1.346347	1.584451	1.486883	1.654586	1.221151	1.214772	1.572805	1.091580	1.667365	0.987338	1.370713	1.332570	1.237503	1.110262	1.196631	1.323068	1.245068	1.361375	0.905488	1.316519	1.558702	1.204419	1.405102	1.395445	1.038601	1.462533	1.405415	1.582190	1.731802	1.232704	1.807904	1.107984	1.571066	1.478341	1.604536	1.112479	1.438962	0.998962	1.641104	1.684802	1.436666	1.752140	1.736013	1.602089	1.457128	1.357298	1.389627	1.374320	1.346454	1.567498	1.606147	1.439323	1.611032	1.479284	1.238940	1.524963	1.909639	1.692519	1.293517	1.327929	1.460717	1.723054	1.427105	1.818306	1.631176	1.537985	1.383150	1.293317	1.535944	1.386929	1.429897	1.830862	1.542708	1.295208	1.421272	1.136586	1.192950	1.278998	1.486631	1.438032	1.464744	1.280277	1.627415	1.328982	1.234680	1.479509	1.713276	1.432123	1.639144	1.389606	1.460208	1.053105	1.455615	1.459846	1.554992	1.195187	1.637546	1.740071	1.503810	1.465511	1.753151	1.616679	1.521291	1.281253	1.515198	1.526314	1.591782	1.525905	1.085674	1.192179	1.474486	1.210727	1.190211	1.550624	0.926544	0.950922	0.852300	0.889516	0.764361	1.023391	0.710311	1.239111	0.987899	0.920881	0.700485	1.019065	0.899942	0.918878	0.933143	0.963147	0.439773	0.925827	1.095398	0.856075	1.012366	0.936693	1.006528
chr4	84448092	84458091	8.445309e+07	1.178236	1.518862	0.906759	1.659341	1.422715	1.065472	1.448096	1.460118	1.074128	1.262116	1.206266	1.359972	1.299276	1.316406	1.329667	1.132328	1.096301	1.236071	1.235539	0.942156	1.407486	1.113370	1.206993	1.103954	1.281293	1.165909	1.241492	1.086618	1.266731	1.449253	1.202744	1.319998	1.182252	1.079403	1.188857	1.161391	1.113102	1.346408	1.028014	1.244157	0.875029	1.381442	1.074426	1.285832	1.003531	1.158780	1.254571	1.375079	1.554145	1.554314	1.432727	1.369015	1.108353	1.533135	1.047455	1.278354	1.238603	1.266693	1.239380	1.027206	1.418825	1.185596	1.441235	1.320523	1.563748	1.465830	1.633845	1.202044	1.199286	1.548072	1.074551	1.645179	0.969400	1.355337	1.308487	1.224176	1.090941	1.182968	1.299598	1.226289	1.336883	0.882493	1.290791	1.538177	1.187752	1.378435	1.373963	1.019625	1.448654	1.392680	1.557426	1.720253	1.209955	1.785326	1.079976	1.548194	1.465148	1.589118	1.093212	1.416585	0.979150	1.618244	1.662341	1.420184	1.730537	1.717451	1.581375	1.442071	1.343750	1.372997	1.350667	1.322234	1.547280	1.580529	1.415771	1.596364	1.467253	1.222916	1.505775	1.883045	1.668058	1.278411	1.311644	1.447005	1.696146	1.417517	1.800648	1.611613	1.518887	1.366159	1.273524	1.518559	1.367617	1.411762	1.810920	1.522076	1.268848	1.403483	1.108148	1.171646	1.259334	1.463417	1.428945	1.446127	1.255090	1.609472	1.316560	1.219917	1.459801	1.693839	1.396854	1.619682	1.365223	1.437273	1.033422	1.432776	1.442603	1.534215	1.174728	1.616449	1.724321	1.480007	1.448899	1.734354	1.603125	1.499152	1.262162	1.498690	1.506378	1.587633	1.506134	1.065594	1.171083	1.451327	1.186260	1.172979	1.530546	0.907778	0.930005	0.831288	0.868903	0.746348	1.000969	0.694747	1.217851	0.969221	0.902140	0.684554	1.005840	0.881800	0.900128	0.913990	0.943751	0.424052	0.907020	1.076572	0.837758	0.994095	0.917692	0.987520
chr4	84458092	84468091	8.446309e+07	1.156354	1.494608	0.884296	1.643664	1.389823	1.039898	1.422327	1.435498	1.047821	1.237915	1.186007	1.336557	1.276439	1.296849	1.304652	1.104241	1.083314	1.213507	1.215894	0.923846	1.379519	1.094924	1.180114	1.084168	1.266125	1.147625	1.221216	1.060038	1.246787	1.422516	1.179538	1.286760	1.158996	1.067859	1.166015	1.139594	1.090544	1.326145	1.010418	1.229305	0.852317	1.360016	1.048732	1.263027	0.981047	1.142803	1.233745	1.347528	1.536597	1.531848	1.412848	1.350330	1.088265	1.510673	1.019925	1.255051	1.221703	1.243280	1.216214	1.005551	1.397106	1.167191	1.422230	1.294597	1.542369	1.444284	1.612654	1.182690	1.183429	1.522762	1.057446	1.622569	0.951641	1.339393	1.284722	1.210316	1.071632	1.168760	1.275984	1.207360	1.312408	0.859541	1.264759	1.517492	1.170716	1.351477	1.352245	1.000465	1.434357	1.379331	1.532111	1.707797	1.187124	1.762005	1.051675	1.524926	1.451396	1.573246	1.073603	1.393819	0.959037	1.594714	1.639471	1.403238	1.708516	1.698181	1.560395	1.426401	1.329569	1.355669	1.326377	1.297580	1.526534	1.554684	1.392134	1.580657	1.454715	1.206687	1.486464	1.855919	1.642891	1.263118	1.295083	1.432899	1.668512	1.407675	1.782477	1.591619	1.499308	1.348724	1.253429	1.500504	1.347954	1.392977	1.790322	1.501286	1.241803	1.385096	1.079141	1.150289	1.239300	1.439838	1.419526	1.427133	1.229803	1.591043	1.304008	1.205273	1.439627	1.673876	1.360790	1.599481	1.340536	1.413580	1.014163	1.409139	1.424879	1.512973	1.153576	1.594804	1.707871	1.455559	1.431961	1.714878	1.588946	1.476418	1.242397	1.481826	1.486332	1.582759	1.486090	1.045199	1.149560	1.428105	1.161512	1.154958	1.510084	0.886479	0.906496	0.807632	0.845515	0.726151	0.975466	0.677006	1.193670	0.947830	0.880847	0.666504	0.990703	0.861192	0.879033	0.892263	0.921655	0.406180	0.885655	1.055133	0.816868	0.973415	0.896084	0.965876
chr4	84468092	84478183	8.447314e+07	1.134509	1.469711	0.861592	1.627507	1.356881	1.014385	1.396415	1.410270	1.021176	1.213160	1.165432	1.312460	1.253013	1.276976	1.279311	1.076094	1.070271	1.190463	1.195896	0.905599	1.351394	1.076541	1.152981	1.063929	1.250843	1.129026	1.200817	1.033514	1.226813	1.395264	1.156039	1.252918	1.135246	1.056152	1.143052	1.117413	1.067800	1.305419	0.992344	1.214229	0.829428	1.338220	1.023081	1.239778	0.958109	1.126384	1.212538	1.319575	1.518366	1.508886	1.392334	1.331669	1.068013	1.487473	0.992178	1.231274	1.204612	1.219608	1.192878	0.983212	1.374884	1.148491	1.403034	1.268504	1.520257	1.422169	1.590962	1.162994	1.167123	1.496814	1.040169	1.599490	0.933990	1.322822	1.261205	1.195879	1.052273	1.153951	1.252140	1.188194	1.287878	0.836559	1.238329	1.496550	1.153241	1.324164	1.330223	0.981040	1.419770	1.365523	1.506486	1.694531	1.164453	1.738133	1.023345	1.501511	1.437222	1.557054	1.053856	1.370918	0.938810	1.570762	1.616411	1.386009	1.686292	1.678364	1.539339	1.410271	1.314871	1.337813	1.301663	1.272764	1.505497	1.528824	1.368633	1.564066	1.441763	1.190371	1.467206	1.828519	1.617253	1.247751	1.278409	1.418523	1.640455	1.397688	1.763975	1.571407	1.479438	1.331020	1.233233	1.481972	1.328101	1.373735	1.769248	1.480552	1.214355	1.366301	1.049837	1.129040	1.219081	1.416121	1.409872	1.407951	1.204685	1.572276	1.291414	1.190880	1.419172	1.653565	1.324289	1.578741	1.315811	1.389338	0.995520	1.384949	1.406816	1.491441	1.131953	1.572854	1.690879	1.430683	1.414851	1.694930	1.574297	1.453339	1.222182	1.464770	1.466373	1.577230	1.465977	1.024705	1.127831	1.405032	1.136727	1.136326	1.489429	0.862658	0.880567	0.781477	0.819362	0.703946	0.946864	0.657045	1.166559	0.923612	0.857003	0.646374	0.973588	0.838121	0.855726	0.867990	0.896819	0.386138	0.861733	1.031044	0.793358	0.950379	0.871857	0.941564
chr4	84478184	84488183	8.448318e+07	1.112848	1.444320	0.838762	1.610985	1.324088	0.989065	1.370505	1.384588	0.994389	1.187986	1.144662	1.287837	1.229136	1.256899	1.253779	1.048051	1.057215	1.167071	1.175628	0.887521	1.323270	1.058337	1.125749	1.043338	1.235549	1.110193	1.180425	1.007178	1.206927	1.367651	1.132370	1.218703	1.111131	1.044291	1.120107	1.094947	1.044987	1.284346	0.973868	1.198986	0.806480	1.316205	0.997592	1.216191	0.934854	1.109592	1.191048	1.291382	1.499521	1.485564	1.371328	1.313090	1.047724	1.463639	0.964388	1.207145	1.187427	1.195795	1.169515	0.960323	1.352259	1.129587	1.383737	1.242407	1.497550	1.399597	1.568911	1.143041	1.150423	1.470402	1.022797	1.576100	0.916540	1.305720	1.238080	1.180949	1.032993	1.138612	1.228207	1.168887	1.263442	0.813674	1.211655	1.475441	1.135412	1.296677	1.308043	0.961448	1.404847	1.351240	1.480461	1.680391	1.141898	1.713602	0.994901	1.477884	1.422593	1.540463	1.033920	1.347836	0.918406	1.546335	1.593065	1.368462	1.663799	1.657928	1.518125	1.393649	1.299596	1.319363	1.276424	1.247741	1.484130	1.502821	1.345199	1.546551	1.428317	1.173878	1.447930	1.800756	1.591058	1.232216	1.261572	1.403820	1.611934	1.387545	1.745087	1.550926	1.459219	1.313018	1.212881	1.462922	1.307965	1.353998	1.747608	1.459807	1.186434	1.347054	1.020151	1.107787	1.198627	1.392190	1.399941	1.388511	1.179680	1.553089	1.278696	1.176679	1.398356	1.632829	1.287255	1.557399	1.291001	1.364435	0.977448	1.360144	1.388333	1.469528	1.109804	1.550562	1.673296	1.405270	1.397514	1.674464	1.559149	1.429865	1.201491	1.447467	1.446437	1.571049	1.445747	1.004046	1.105841	1.382025	1.111828	1.117029	1.468510	0.837533	0.853523	0.754142	0.791754	0.680847	0.916624	0.635879	1.137918	0.897818	0.831829	0.625193	0.955386	0.813769	0.831366	0.842424	0.870519	0.364930	0.836475	1.005532	0.768453	0.926155	0.846254	0.915827
chr4	84488184	84498257	8.449322e+07	1.091428	1.418483	0.815849	1.594157	1.291525	0.963962	1.344636	1.358503	0.967550	1.162434	1.123742	1.262740	1.204868	1.236657	1.228086	1.020158	1.044134	1.143378	1.155093	0.869633	1.295203	1.040341	1.098466	1.022425	1.220284	1.091137	1.160089	0.981047	1.187179	1.339725	1.108560	1.184212	1.086694	1.032235	1.097206	1.072212	1.022131	1.262968	0.954996	1.183570	0.783489	1.294035	0.972276	1.192282	0.911328	1.092437	1.169293	1.263001	1.480056	1.461928	1.349890	1.294574	1.027447	1.439208	0.936614	1.182695	1.170182	1.171853	1.146160	0.936950	1.329255	1.110501	1.364341	1.216354	1.474311	1.376594	1.546556	1.122846	1.133318	1.443610	1.005354	1.552463	0.899294	1.288113	1.215395	1.165550	1.013836	1.122753	1.204248	1.149471	1.239149	0.790911	1.184789	1.454174	1.117244	1.269086	1.285772	0.941715	1.389819	1.336716	1.454401	1.665575	1.119794	1.688730	0.966768	1.454387	1.407739	1.523686	1.014070	1.324917	0.898108	1.521813	1.569735	1.350873	1.641351	1.637173	1.497037	1.376793	1.283951	1.300584	1.251002	1.222900	1.462759	1.476983	1.322167	1.528398	1.414538	1.157413	1.428901	1.773029	1.564676	1.216688	1.244817	1.388992	1.583404	1.377407	1.726078	1.530478	1.438946	1.295014	1.192664	1.443631	1.287800	1.334076	1.725693	1.439324	1.158457	1.327647	0.990505	1.086786	1.178253	1.368379	1.389858	1.369088	1.155167	1.533749	1.265989	1.162838	1.377469	1.611954	1.250241	1.535770	1.266492	1.339193	0.960199	1.335096	1.369689	1.447524	1.087465	1.528287	1.655383	1.379653	1.380192	1.653800	1.543735	1.406350	1.180651	1.430160	1.426792	1.564311	1.425697	0.983500	1.083908	1.359389	1.087164	1.097346	1.447616	0.809391	0.823590	0.723826	0.760775	0.655335	0.882681	0.612029	1.105800	0.868640	0.803609	0.601539	0.934821	0.786478	0.804318	0.813847	0.840946	0.341085	0.808155	0.976834	0.740459	0.899107	0.817525	0.886889
chr4	84498258	84508274	84503266	1.070228	1.392171	0.792836	1.577033	1.259181	0.939037	1.318777	1.331997	0.940661	1.136473	1.102646	1.237145	1.180209	1.216223	1.202200	0.992380	1.030988	1.119350	1.134250	0.851890	1.267171	1.022530	1.071113	1.001155	1.205046	1.071823	1.139794	0.955066	1.167559	1.311466	1.084582	1.149450	1.061917	1.019912	1.074300	1.049156	0.999193	1.241263	0.935680	1.167936	0.760404	1.271711	0.947073	1.168004	0.887514	1.074881	1.147225	1.234401	1.459898	1.437953	1.328013	1.276052	1.007180	1.414150	0.908832	1.157884	1.152860	1.147731	1.122773	0.913095	1.305835	1.091195	1.344785	1.190309	1.450543	1.353124	1.523889	1.102363	1.115754	1.416444	0.987812	1.528569	0.882199	1.269966	1.193123	1.149661	0.994787	1.106345	1.180250	1.129925	1.214990	0.768228	1.157704	1.432697	1.098696	1.241383	1.263412	0.921802	1.374888	1.322147	1.428625	1.650274	1.098392	1.663788	0.939284	1.431305	1.392848	1.506891	0.994526	1.302444	0.878142	1.497511	1.546670	1.333471	1.619196	1.616371	1.476289	1.359919	1.268097	1.281723	1.225690	1.198561	1.441662	1.451554	1.299797	1.509882	1.400583	1.141153	1.410327	1.745670	1.538413	1.201319	1.228331	1.374212	1.555239	1.367402	1.707170	1.510307	1.418863	1.277243	1.172803	1.424327	1.267825	1.314234	1.703749	1.419302	1.130767	1.308328	0.961246	1.066240	1.158211	1.344960	1.379726	1.349909	1.131452	1.514484	1.253396	1.149464	1.356755	1.591188	1.213710	1.514128	1.242586	1.313895	0.943938	1.310120	1.351117	1.425666	1.065228	1.506329	1.637374	1.354113	1.363079	1.633215	1.528264	1.383099	1.159929	1.413052	1.407631	1.557109	1.406058	0.963281	1.062286	1.337353	1.063007	1.077523	1.426988	0.782995	0.795834	0.695662	0.731632	0.631711	0.850794	0.589518	1.075650	0.841021	0.777123	0.579427	0.915367	0.760870	0.779140	0.787112	0.813112	0.318635	0.781566	0.949798	0.714142	0.873807	0.790538	0.859644
chr4	84508275	84518274	8.451327e+07	1.049342	1.365508	0.769851	1.559730	1.227234	0.914416	1.293060	1.305223	0.913896	1.110244	1.081468	1.211178	1.155310	1.195688	1.176262	0.964869	1.017823	1.095097	1.113197	0.834359	1.239335	1.004992	1.043843	0.979631	1.189915	1.052342	1.119650	0.929351	1.148173	1.283060	1.060574	1.114636	1.036935	1.007332	1.051486	1.025868	0.976270	1.219353	0.916000	1.152140	0.737326	1.249372	0.922078	1.143478	0.863538	1.057010	1.124940	1.205725	1.439120	1.413759	1.305835	1.257574	0.987032	1.388608	0.881203	1.132835	1.135547	1.123533	1.099461	0.888918	1.282122	1.071753	1.325136	1.164387	1.426402	1.329302	1.501039	1.081678	1.097793	1.389083	0.970249	1.504549	0.865315	1.251355	1.171363	1.133363	0.975946	1.089464	1.156352	1.110345	1.191102	0.745732	1.130553	1.411098	1.079850	1.213730	1.241095	0.901801	1.359443	1.306929	1.402060	1.633806	1.076801	1.637674	0.911315	1.407665	1.377277	1.489329	0.974453	1.279496	0.857664	1.472419	1.522875	1.315542	1.596376	1.594652	1.454969	1.342295	1.251307	1.261981	1.199408	1.173743	1.419988	1.425414	1.277146	1.490242	1.385827	1.124400	1.391416	1.717524	1.511132	1.185428	1.211409	1.358842	1.526279	1.357115	1.687551	1.489571	1.398120	1.258970	1.152440	1.404177	1.247173	1.293650	1.680826	1.398870	1.102201	1.288289	0.931121	1.045255	1.137672	1.320945	1.369093	1.330168	1.107583	1.494476	1.240328	1.135950	1.335331	1.569652	1.176147	1.491551	1.218306	1.287448	0.927991	1.284167	1.331825	1.403001	1.042154	1.483796	1.618507	1.327551	1.345440	1.611850	1.512092	1.359153	1.138462	1.395410	1.388118	1.549119	1.386007	0.942509	1.040059	1.314970	1.038336	1.056719	1.405745	0.754265	0.765956	0.665300	0.699782	0.606302	0.816055	0.564853	1.042815	0.810698	0.748283	0.555449	0.894016	0.732993	0.751921	0.758104	0.782719	0.294115	0.752597	0.920239	0.685466	0.846337	0.761128	0.829876
chr4	84518275	84528275	84523275	1.028705	1.338418	0.746854	1.542224	1.195623	0.890042	1.267417	1.278144	0.887213	1.083704	1.060148	1.184779	1.130138	1.174981	1.150214	0.937573	1.004588	1.070553	1.091882	0.816976	1.211651	0.987689	1.016629	0.957806	1.174853	1.032651	1.099599	0.903828	1.128973	1.254488	1.036503	1.079733	1.011695	0.994424	1.028688	1.002262	0.953293	1.197211	0.895904	1.136123	0.714187	1.226983	0.897208	1.118646	0.839351	1.038773	1.102373	1.176899	1.417658	1.389286	1.283329	1.239061	0.966950	1.362553	0.853694	1.107486	1.118204	1.099185	1.076161	0.864400	1.258060	1.052119	1.305321	1.138518	1.401853	1.305061	1.477974	1.060732	1.079366	1.361500	0.952598	1.480351	0.848569	1.232221	1.150049	1.116622	0.957265	1.072068	1.132519	1.090676	1.167446	0.723377	1.103284	1.389308	1.060652	1.186076	1.218772	0.881652	1.344458	1.292044	1.376385	1.617221	1.056354	1.612033	0.884611	1.384938	1.362008	1.472097	0.955100	1.257523	0.837954	1.448120	1.499839	1.298228	1.574299	1.573411	1.434378	1.325024	1.234635	1.242623	1.173822	1.150020	1.399137	1.400165	1.255602	1.470772	1.371190	1.108200	1.373335	1.690346	1.484539	1.169997	1.195097	1.343842	1.498364	1.347182	1.668461	1.469574	1.378022	1.241354	1.132831	1.384450	1.227116	1.273635	1.658366	1.379281	1.074566	1.268801	0.902009	1.025123	1.117932	1.297835	1.358623	1.311106	1.085058	1.474992	1.227564	1.123085	1.314529	1.548701	1.139944	1.469462	1.195171	1.261529	0.913299	1.258890	1.313041	1.380938	1.019700	1.462115	1.599995	1.301647	1.328377	1.591069	1.496270	1.336025	1.117620	1.378330	1.369433	1.540877	1.366811	0.922475	1.018613	1.293606	1.014696	1.036272	1.385213	0.726319	0.737203	0.636050	0.668640	0.581851	0.782249	0.540690	1.010862	0.780959	0.720224	0.532213	0.873084	0.705876	0.725598	0.729986	0.753070	0.270193	0.724392	0.891358	0.657563	0.819676	0.732490	0.800806
chr4	84528276	84538275	8.453328e+07	1.008304	1.310880	0.723846	1.524517	1.164354	0.865906	1.241836	1.250788	0.860615	1.056870	1.038672	1.157943	1.104693	1.154069	1.124062	0.910502	0.991261	1.045710	1.070290	0.799717	1.184125	0.970617	0.989508	0.935676	1.159845	1.012746	1.079618	0.878476	1.109956	1.225786	1.012388	1.044777	0.986191	0.981152	1.005891	0.978308	0.930244	1.174859	0.875373	1.119870	0.690977	1.204557	0.872439	1.093497	0.814951	1.020152	1.079509	1.147897	1.395503	1.364533	1.260508	1.220483	0.946919	1.336009	0.826336	1.081832	1.100844	1.074662	1.052862	0.839562	1.233649	1.032283	1.285318	1.112686	1.376905	1.280388	1.454706	1.039514	1.060453	1.333704	0.934825	1.455968	0.831916	1.212548	1.129153	1.099443	0.938734	1.054154	1.108762	1.070905	1.144014	0.701173	1.075915	1.367301	1.041092	1.158442	1.196439	0.861342	1.328815	1.276400	1.349688	1.599252	1.035539	1.584933	0.857189	1.361424	1.345897	1.453884	0.935027	1.234910	0.817547	1.422806	1.475844	1.280252	1.551294	1.551076	1.412948	1.306803	1.216807	1.222214	1.147035	1.125665	1.377603	1.373879	1.233553	1.450041	1.355538	1.091336	1.354725	1.662099	1.456620	1.153848	1.178159	1.328083	1.469441	1.336843	1.648476	1.448827	1.357072	1.223094	1.112511	1.363653	1.206132	1.252707	1.634666	1.359056	1.045815	1.248418	0.871742	1.004336	1.097534	1.273910	1.347524	1.291312	1.062239	1.454577	1.214119	1.109872	1.292778	1.526760	1.102452	1.446204	1.171478	1.234209	0.898761	1.232431	1.293361	1.357796	0.996193	1.439672	1.580464	1.274469	1.310621	1.569324	1.479638	1.311998	1.095869	1.360519	1.350157	1.531767	1.347070	0.901680	0.996340	1.271648	0.990342	1.014666	1.363849	0.699312	0.709690	0.608044	0.638375	0.558443	0.749583	0.517176	0.979972	0.752007	0.693107	0.509833	0.852715	0.679673	0.700285	0.702913	0.724344	0.247034	0.697111	0.863331	0.630604	0.793956	0.704792	0.772605
chr4	84538276	84548275	8.454328e+07	0.988137	1.282900	0.700851	1.506613	1.133463	0.842012	1.216318	1.223206	0.834123	1.029785	1.017042	1.130697	1.078985	1.132932	1.097837	0.883689	0.977840	1.020583	1.048421	0.782578	1.156777	0.953782	0.962541	0.913257	1.144888	0.992632	1.059703	0.853299	1.091132	1.197003	0.988278	1.009816	0.960437	0.967496	0.983095	0.954008	0.907139	1.152347	0.854403	1.103371	0.667709	1.182127	0.847775	1.068050	0.790355	1.001142	1.056368	1.118722	1.372679	1.339527	1.237391	1.201831	0.926930	1.309025	0.799176	1.055892	1.083486	1.049963	1.029562	0.814443	1.208913	1.012248	1.265128	1.086887	1.351591	1.255313	1.431275	1.018035	1.041053	1.305717	0.916902	1.431418	0.815327	1.192335	1.108663	1.081829	0.920369	1.035729	1.085104	1.051033	1.120806	0.679154	1.048501	1.345067	1.021170	1.130868	1.174106	0.840870	1.313126	1.260612	1.322996	1.580570	1.015172	1.557427	0.830126	1.338032	1.329568	1.435376	0.915023	1.212546	0.797244	1.397448	1.451811	1.262324	1.528231	1.528520	1.391465	1.288342	1.198486	1.201562	1.120093	1.101661	1.356260	1.347536	1.211856	1.428864	1.339445	1.074445	1.336295	1.633864	1.428427	1.137580	1.161235	1.312166	1.440659	1.326471	1.628370	1.428137	1.336085	1.204909	1.092273	1.342558	1.185006	1.231683	1.610611	1.338961	1.017071	1.227914	0.841490	0.983705	1.077289	1.250097	1.336220	1.271561	1.040050	1.434021	1.200489	1.096801	1.270907	1.504674	1.065178	1.422672	1.148163	1.206555	0.884927	1.205850	1.273538	1.334432	0.972548	1.417338	1.560669	1.247069	1.292859	1.547460	1.462860	1.288016	1.074060	1.342641	1.331016	1.522156	1.327575	0.880938	0.974094	1.249922	0.966241	0.992742	1.342467	0.671243	0.681362	0.579204	0.606735	0.534322	0.715642	0.492562	0.947852	0.721708	0.664923	0.486644	0.831406	0.652439	0.674087	0.674887	0.694420	0.222951	0.668732	0.834074	0.602601	0.767255	0.675987	0.743177
chr4	84548276	84558369	8.455332e+07	0.968089	1.254355	0.677773	1.488421	1.102828	0.818265	1.190746	1.195310	0.807636	1.002366	0.995148	1.102936	1.052893	1.111452	1.071444	0.857044	0.964271	0.995059	1.026176	0.765461	1.129478	0.937105	0.935649	0.890450	1.129906	0.972220	1.039755	0.828179	1.072414	1.168032	0.964109	0.974722	0.934320	0.953367	0.960183	0.929249	0.883878	1.129602	0.832879	1.086522	0.644286	1.159615	0.823109	1.042200	0.765462	0.981637	1.032860	1.089250	1.349100	1.314164	1.213875	1.183006	0.906885	1.281512	0.772120	1.029569	1.066048	1.024979	1.006146	0.788955	1.183748	0.991940	1.244654	1.060985	1.325814	1.229746	1.407603	0.996201	1.021069	1.277429	0.898697	1.406594	0.798687	1.171485	1.088459	1.063691	0.902094	1.016701	1.061449	1.030965	1.097712	0.657244	1.020959	1.322491	1.000798	1.103254	1.151678	0.820142	1.297285	1.244579	1.296108	1.561036	0.995111	1.529350	0.803240	1.314599	1.312929	1.416432	0.894955	1.190264	0.776909	1.371843	1.427574	1.244327	1.504941	1.505602	1.369734	1.269538	1.179526	1.180555	1.092827	1.077865	1.334997	1.320920	1.190359	1.407117	1.322789	1.057387	1.317906	1.605428	1.399753	1.121067	1.144188	1.295974	1.411842	1.315957	1.608005	1.407362	1.314920	1.186679	1.071984	1.320977	1.163576	1.210427	1.586013	1.318839	0.988127	1.207115	0.811032	0.963087	1.057077	1.226225	1.324630	1.251717	1.018344	1.413175	1.186565	1.083758	1.248748	1.482284	1.027915	1.398705	1.125064	1.178387	0.871667	1.179005	1.253425	1.310644	0.948600	1.394966	1.540485	1.219250	1.274962	1.525321	1.445832	1.263925	1.052051	1.324532	1.311841	1.512012	1.308205	0.860116	0.951712	1.228242	0.942234	0.970358	1.320900	NaN	NaN	NaN	NaN	NaN	NaN	NaN	NaN	NaN	NaN	NaN	NaN	NaN	NaN	NaN	NaN	NaN	NaN	NaN	NaN	NaN	NaN	NaN
chr4	84558370	84568369	8.456337e+07	0.948221	1.225382	0.654728	1.470011	1.072612	0.794797	1.165243	1.167273	0.781308	0.974787	0.973084	1.074811	1.026546	1.089715	1.045039	0.830714	0.950631	0.969260	1.003659	0.748418	1.102356	0.920658	0.909011	0.867358	1.114963	0.951606	1.019848	0.803231	1.053884	1.139031	0.940042	0.939693	0.907974	0.938799	0.937248	0.904158	0.860571	1.106751	0.810883	1.069375	0.620828	1.137164	0.798560	1.016084	0.740399	0.961700	1.009115	1.059631	1.324906	1.288552	1.190077	1.164094	0.886880	1.253633	0.745319	1.003018	1.048615	0.999847	0.982707	0.763256	1.158282	0.971478	1.223982	1.035086	1.299718	1.203830	1.383825	0.974122	1.000601	1.248998	0.880243	1.381616	0.782028	1.150090	1.068605	1.045102	0.884002	0.997161	1.037924	1.010799	1.074846	0.635570	0.993467	1.299676	0.980074	1.075743	1.129265	0.799252	1.282006	1.229032	1.270226	1.541560	0.976216	1.502013	0.777730	1.292167	1.296756	1.397914	0.875726	1.169036	0.757460	1.347112	1.404228	1.227058	1.482466	1.483374	1.348704	1.251267	1.160799	1.160161	1.066485	1.055346	1.314789	1.295206	1.169997	1.385824	1.306350	1.040908	1.300379	1.578044	1.371898	1.105055	1.127777	1.280250	1.384289	1.305736	1.588298	1.387423	1.294532	1.169216	1.052559	1.299858	1.142796	1.189908	1.561989	1.299575	0.960267	1.186933	0.781720	0.943391	1.037827	1.203350	1.313281	1.232662	0.998055	1.392981	1.172965	1.071308	1.227285	1.460605	0.992372	1.375394	1.103195	1.150992	0.859501	1.153151	1.233912	1.287485	0.925421	1.373568	1.520846	1.192270	1.257727	1.503889	1.429342	1.240815	1.030832	1.306966	1.293455	1.501863	1.289821	0.840148	0.930187	1.207543	0.919380	0.948551	1.300100	NaN	NaN	NaN	NaN	NaN	NaN	NaN	NaN	NaN	NaN	NaN	NaN	NaN	NaN	NaN	NaN	NaN	NaN	NaN	NaN	NaN	NaN	NaN
chr4	84568370	84578641	8.457351e+07	0.928328	1.195720	0.631528	1.451205	1.042562	0.771428	1.139596	1.138889	0.754929	0.946851	0.950642	1.046096	0.999722	1.067529	1.018428	0.804485	0.936800	0.942945	0.980661	0.731270	1.075178	0.904290	0.882452	0.843779	1.099923	0.930617	0.999781	0.778239	1.035372	1.109767	0.915916	0.904453	0.881173	0.923629	0.914074	0.878528	0.837011	1.083611	0.788205	1.051760	0.597135	1.114602	0.773907	0.989481	0.714959	0.941131	0.984945	1.029622	1.299905	1.262439	1.165784	1.144929	0.866733	1.225169	0.718573	0.976034	1.031030	0.974380	0.959018	0.737172	1.132290	0.950708	1.202913	1.008946	1.273084	1.177346	1.359748	0.951617	0.979466	1.220190	0.861328	1.356267	0.765169	1.127956	1.048901	1.025876	0.865942	0.976921	1.014339	0.990356	1.052024	0.613957	0.965828	1.276413	0.958819	1.048112	1.106673	0.778011	1.267395	1.214093	1.245518	1.522314	0.958565	1.475645	0.753753	1.270860	1.281195	1.379968	0.857460	1.148957	0.739023	1.323379	1.381935	1.210612	1.460938	1.462015	1.328502	1.233686	1.142471	1.140531	1.041266	1.034233	1.295784	1.270544	1.150863	1.365175	1.290281	1.025110	1.283816	1.551872	1.345072	1.089659	1.112109	1.265125	1.358168	1.295844	1.569384	1.368429	1.275060	1.152627	1.034130	1.279323	1.122791	1.170274	1.538717	1.281276	0.933650	1.167483	0.753726	0.924724	1.019687	1.181603	1.302235	1.214510	0.979267	1.373580	1.159770	1.059516	1.206648	1.439797	0.958808	1.352914	1.082659	1.124576	0.848418	1.128503	1.215118	1.265091	0.903157	1.353281	1.501908	1.166325	1.241263	1.483294	1.413527	1.218830	1.010547	1.290020	1.275939	1.491849	1.272530	0.821165	0.909644	1.187924	0.897815	0.927482	1.280190	NaN	NaN	NaN	NaN	NaN	NaN	NaN	NaN	NaN	NaN	NaN	NaN	NaN	NaN	NaN	NaN	NaN	NaN	NaN	NaN	NaN	NaN	NaN
chr4	84578642	84588641	8.458364e+07	0.908549	1.165630	0.608393	1.432142	1.012950	0.748378	1.114034	1.110445	0.728750	0.918847	0.928005	1.017065	0.972664	1.045094	0.991869	0.778610	0.922887	0.916325	0.957385	0.714130	1.048186	0.888123	0.856259	0.819925	1.084915	0.909427	0.979693	0.753432	1.017032	1.080518	0.891984	0.869347	0.854150	0.907953	0.890845	0.852602	0.813408	1.060396	0.765028	1.033825	0.573411	1.092134	0.749357	0.962634	0.689394	0.920076	0.960582	0.999491	1.274330	1.236019	1.141198	1.125684	0.846610	1.196392	0.692155	0.948881	1.013435	0.948846	0.935268	0.710977	1.106001	0.929824	1.181613	0.982775	1.246142	1.150530	1.335596	0.928894	0.957846	1.191265	0.842066	1.330771	0.748228	1.105279	1.029481	1.006159	0.848079	0.956142	0.990910	0.969813	1.029458	0.592606	0.938328	1.252890	0.937215	1.020617	1.084107	0.756596	1.251425	1.197689	1.218526	1.500637	0.939669	1.446592	0.727969	1.247695	1.264101	1.360097	0.837606	1.127184	0.719043	1.297293	1.357604	1.192670	1.437330	1.438568	1.306306	1.214363	1.122003	1.118930	1.013677	1.011578	1.275358	1.243489	1.130256	1.342319	1.272359	1.007784	1.265912	1.523236	1.315557	1.072728	1.095003	1.248521	1.329831	1.284867	1.548631	1.347710	1.253789	1.134591	1.014134	1.256477	1.100768	1.148800	1.512962	1.261370	0.904542	1.146028	0.723136	0.904467	1.000152	1.157937	1.289925	1.194708	0.959327	1.352258	1.145123	1.046726	1.183935	1.416977	0.922579	1.328143	1.060576	1.095475	0.836803	1.101656	1.194406	1.240305	0.878692	1.331276	1.481039	1.137808	1.223263	1.460652	1.396188	1.194895	0.988379	1.271290	1.256819	1.480627	1.253906	0.800526	0.887210	1.166621	0.874539	0.904209	1.258378	NaN	NaN	NaN	NaN	NaN	NaN	NaN	NaN	NaN	NaN	NaN	NaN	NaN	NaN	NaN	NaN	NaN	NaN	NaN	NaN	NaN	NaN	NaN
chr4	84588642	84598641	8.459364e+07	0.889121	1.135542	0.585652	1.413045	0.984159	0.725957	1.088896	1.082348	0.703136	0.891196	0.905476	0.988154	0.945743	1.022716	0.965735	0.753433	0.909062	0.889754	0.934163	0.697191	1.021720	0.872341	0.830806	0.796132	1.070126	0.888318	0.959814	0.729149	0.999090	1.051690	0.868589	0.834874	0.827272	0.891965	0.867850	0.826762	0.790087	1.037422	0.741671	1.015812	0.549969	1.070059	0.725217	0.935915	0.664081	0.898800	0.936390	0.969642	1.248552	1.209638	1.116643	1.106637	0.826762	1.167703	0.666434	0.921951	0.996066	0.923641	0.911756	0.685062	1.079774	0.909113	1.160350	0.956900	1.219254	1.123764	1.311706	0.906272	0.936045	1.162627	0.822667	1.305477	0.731395	1.082390	1.010545	0.986205	0.830639	0.935101	0.967941	0.949443	1.007444	0.571809	0.911366	1.229425	0.915558	0.993624	1.061876	0.735288	1.235565	1.181328	1.191720	1.478426	0.921312	1.417496	0.702831	1.224819	1.247060	1.340081	0.818000	1.105713	0.699408	1.271184	1.333496	1.174858	1.413781	1.415199	1.284133	1.195072	1.101207	1.097310	0.986283	0.989529	1.255459	1.216515	1.110095	1.319333	1.254179	0.990503	1.248362	1.494749	1.286051	1.055804	1.078022	1.231982	1.301929	1.273744	1.527930	1.327154	1.232677	1.116763	0.994438	1.233320	1.078721	1.127476	1.487037	1.241688	0.875613	1.124492	0.692762	0.884489	0.981091	1.134538	1.277411	1.175053	0.940156	1.330950	1.130299	1.034123	1.161180	1.394240	0.887141	1.303331	1.039035	1.066342	0.825734	1.075128	1.173634	1.215318	0.854239	1.309598	1.460134	1.109319	1.205370	1.438015	1.378911	1.171210	0.966382	1.252420	1.237822	1.469210	1.235701	0.780165	0.864945	1.145581	0.851757	0.880820	1.236648	NaN	NaN	NaN	NaN	NaN	NaN	NaN	NaN	NaN	NaN	NaN	NaN	NaN	NaN	NaN	NaN	NaN	NaN	NaN	NaN	NaN	NaN	NaN
chr4	84598642	84608641	8.460364e+07	0.869756	1.105088	0.563013	1.393606	0.955788	0.703857	1.063826	1.054243	0.677756	0.863554	0.882750	0.959012	0.918595	1.000086	0.939688	0.728599	0.895108	0.862880	0.910701	0.680186	0.995380	0.856701	0.805758	0.772090	1.055325	0.867004	0.939831	0.705056	0.981278	1.022885	0.845426	0.800592	0.800169	0.875437	0.844748	0.800682	0.766742	1.014363	0.717836	0.997483	0.526481	1.048077	0.701132	0.908977	0.638716	0.877004	0.912077	0.939680	1.222253	1.182934	1.091788	1.087541	0.806886	1.138723	0.641077	0.894907	0.978679	0.898467	0.888134	0.659110	1.053257	0.888294	1.138814	0.930957	1.192053	1.096699	1.287759	0.883442	0.913779	1.133908	0.802826	1.280052	0.714403	1.059013	0.991773	0.965751	0.813360	0.913517	0.945107	0.928964	0.985668	0.551287	0.884599	1.205711	0.893560	0.966767	1.039685	0.713786	1.219681	1.164882	1.164871	1.455520	0.903318	1.388133	0.678139	1.202033	1.229959	1.319760	0.798477	1.084327	0.679972	1.244788	1.309428	1.156989	1.390089	1.391753	1.261791	1.175674	1.079910	1.075481	0.958891	0.967893	1.235914	1.189421	1.090179	1.296055	1.235599	0.973115	1.231032	1.466169	1.256328	1.038764	1.061009	1.215389	1.274245	1.262347	1.507106	1.306560	1.211545	1.098962	0.974876	1.209636	1.056468	1.106140	1.460728	1.222051	0.846636	1.102692	0.662362	0.864606	0.962348	1.111200	1.264564	1.155349	0.921572	1.309481	1.115147	1.021593	1.138166	1.371403	0.852247	1.278268	1.017857	1.036961	0.815042	1.048746	1.152631	1.189898	0.829589	1.288041	1.439019	1.080619	1.187415	1.415190	1.361549	1.147563	0.944393	1.233218	1.218752	1.457536	1.217737	0.759929	0.842655	1.124586	0.829294	0.857127	1.214808	NaN	NaN	NaN	NaN	NaN	NaN	NaN	NaN	NaN	NaN	NaN	NaN	NaN	NaN	NaN	NaN	NaN	NaN	NaN	NaN	NaN	NaN	NaN
chr4	84608642	84618847	8.461374e+07	0.850237	1.073978	0.540252	1.373561	0.927541	0.681849	1.038550	1.025849	0.652375	0.835659	0.859592	0.929362	0.890929	0.976963	0.913478	0.703844	0.880832	0.835428	0.886766	0.662912	0.968868	0.841028	0.780865	0.747562	1.040329	0.845252	0.919483	0.680909	0.963379	0.993797	0.822267	0.766181	0.772547	0.858173	0.821277	0.774114	0.743148	0.990963	0.693275	0.978640	0.502695	1.025969	0.676832	0.881550	0.613067	0.854432	0.887434	0.909314	1.195174	1.155611	1.066368	1.068193	0.786733	1.109153	0.615846	0.867493	0.961085	0.873100	0.864114	0.632883	1.026172	0.867135	1.116742	0.904670	1.164254	1.069054	1.263510	0.860158	0.890814	1.104821	0.782274	1.254241	0.697036	1.034926	0.972917	0.944596	0.796049	0.891152	0.922155	0.908141	0.963897	0.530836	0.857774	1.181511	0.870988	0.939771	1.017309	0.691849	1.201376	1.145860	1.133973	1.428061	0.883185	1.354020	0.650573	1.176003	1.210246	1.295927	0.776202	1.059828	0.658003	1.213907	1.281882	1.136292	1.362641	1.364781	1.235813	1.153285	1.054561	1.050023	0.927509	0.943730	1.214051	1.158183	1.067630	1.268887	1.213619	0.952979	1.211529	1.433165	1.221869	1.019046	1.041375	1.196266	1.242889	1.248724	1.482969	1.282779	1.187231	1.078486	0.952607	1.181503	1.030607	1.081650	1.429853	1.199558	0.813316	1.077208	0.627460	0.841890	0.941325	1.084493	1.249186	1.132555	0.901186	1.284560	1.097134	1.007307	1.111227	1.345015	0.813219	1.249043	0.994180	1.002880	0.803238	1.018838	1.128132	1.159929	0.800903	1.263446	1.414385	1.047275	1.166628	1.388644	1.341469	1.120473	0.919177	1.210548	1.196647	1.443754	1.197475	0.736946	0.817009	1.100461	0.804091	0.829420	1.189517	NaN	NaN	NaN	NaN	NaN	NaN	NaN	NaN	NaN	NaN	NaN	NaN	NaN	NaN	NaN	NaN	NaN	NaN	NaN	NaN	NaN	NaN	NaN
chr4	84618848	84628847	8.462385e+07	0.830744	1.042539	0.517609	1.353034	0.899717	0.660156	1.013312	0.997450	0.627269	0.807816	0.836228	0.899524	0.863021	0.953574	0.887374	0.679416	0.866314	0.807690	0.862609	0.645522	0.942436	0.825472	0.756375	0.722812	1.025249	0.823260	0.898928	0.656943	0.945538	0.964727	0.799354	0.732023	0.744684	0.840325	0.797662	0.747353	0.719558	0.967447	0.668233	0.959468	0.478845	1.003962	0.652547	0.853931	0.587422	0.831292	0.862752	0.878881	1.167597	1.127919	1.040624	1.048766	0.766461	1.079309	0.591019	0.840009	0.943458	0.847822	0.839909	0.606691	0.998790	0.845826	1.094297	0.878317	1.136149	1.041102	1.239203	0.836646	0.867375	1.075678	0.761155	1.228311	0.679432	1.010393	0.954109	0.922953	0.778867	0.868220	0.899308	0.887164	0.942332	0.510668	0.831170	1.157079	0.848051	0.912915	0.994977	0.669675	1.183294	1.127058	1.103469	1.400692	0.863435	1.320277	0.623575	1.150352	1.190779	1.272293	0.754261	1.035657	0.636408	1.183288	1.254732	1.115814	1.335496	1.338172	1.210094	1.131180	1.029321	1.024800	0.896572	0.920058	1.192619	1.127346	1.045442	1.241984	1.191781	0.933078	1.192386	1.400549	1.187797	0.999563	1.021969	1.177383	1.212073	1.235138	1.459095	1.259269	1.163227	1.058259	0.930676	1.153508	1.005024	1.057494	1.399224	1.177374	0.780436	1.051948	0.593037	0.819502	0.920694	1.058164	1.233845	1.110006	0.881298	1.259910	1.079197	0.993230	1.084513	1.318935	0.774987	1.220094	0.970981	0.969183	0.791677	0.989452	1.103869	1.130165	0.772495	1.239212	1.389974	1.014278	1.146063	1.362364	1.321623	1.093763	0.894308	1.188018	1.174771	1.430072	1.177566	0.714342	0.791693	1.076640	0.779380	0.801968	1.164508	0.412824	0.430445	0.324987	0.307866	0.318745	0.404419	0.258508	0.650995	0.435829	0.405951	0.276722	0.628677	0.401921	0.435685	0.422002	0.417208	0.005172	0.406737	0.557364	0.348095	0.520063	0.410881	0.467063
chr4	84628848	84638847	8.463385e+07	0.811457	1.011125	0.495331	1.332192	0.872604	0.639001	0.988364	0.969342	0.602709	0.780331	0.812891	0.869840	0.835168	0.930166	0.861654	0.655553	0.851648	0.779987	0.838487	0.628181	0.916350	0.810178	0.732524	0.698111	1.010203	0.801237	0.878341	0.633398	0.927915	0.935977	0.776920	0.698494	0.716879	0.822082	0.774135	0.720704	0.696235	0.944060	0.642986	0.940172	0.455174	0.982286	0.628524	0.826432	0.562070	0.807823	0.838320	0.848737	1.139822	1.100144	1.014822	1.029442	0.746234	1.049553	0.566868	0.812768	0.925976	0.822918	0.815757	0.580862	0.971397	0.824568	1.071666	0.852188	1.108053	1.013139	1.215087	0.813155	0.843720	1.046806	0.739654	1.202541	0.661757	0.985706	0.935482	0.901065	0.761973	0.844961	0.876800	0.866237	0.921175	0.490993	0.805055	1.132691	0.824983	0.886476	0.972930	0.647485	1.167276	1.110367	1.076526	1.375635	0.846390	1.290278	0.600482	1.127856	1.173570	1.251062	0.735054	1.014336	0.617652	1.155774	1.230917	1.097541	1.311354	1.314759	1.187108	1.111672	1.006281	1.002193	0.869422	0.899776	1.174208	1.100152	1.026056	1.217955	1.172031	0.915446	1.175865	1.371608	1.157543	0.982310	1.004726	1.160691	1.185366	1.222631	1.437855	1.238359	1.142015	1.040315	0.911473	1.128015	0.982268	1.036237	1.371659	1.157840	0.751465	1.029275	0.562771	0.799849	0.902876	1.035029	1.219718	1.089896	0.864532	1.237984	1.062805	0.980876	1.060498	1.295801	0.742292	1.194190	0.951105	0.939279	0.781711	0.964036	1.082195	1.103266	0.747078	1.217966	1.368077	0.984858	1.127719	1.338899	1.304028	1.070295	0.872426	1.167587	1.155233	1.417738	1.160292	0.694687	0.769350	1.055554	0.758157	0.777400	1.142272	0.383987	0.403282	0.297843	0.273801	0.294973	0.369903	0.231736	0.617569	0.403451	0.377137	0.253915	0.605292	0.374037	0.409088	0.394151	0.386221	-0.018430	0.377440	0.525463	0.320439	0.492034	0.381394	0.435759
chr4	84638848	84648847	8.464385e+07	0.792159	0.979454	0.473194	1.310796	0.845922	0.618180	0.963438	0.941241	0.578437	0.752931	0.789325	0.840046	0.807086	0.906488	0.836049	0.632008	0.836644	0.752067	0.814162	0.610706	0.890339	0.794966	0.709045	0.673225	0.994988	0.778941	0.857487	0.610025	0.910309	0.907253	0.754727	0.665273	0.688865	0.803275	0.750444	0.693929	0.672971	0.920565	0.617296	0.920552	0.431432	0.960723	0.604518	0.798790	0.536779	0.783773	0.813913	0.818620	1.111572	1.072008	0.988711	1.010002	0.725807	1.019642	0.543153	0.785520	0.908463	0.798163	0.791413	0.555182	0.943715	0.803129	1.048590	0.826037	1.079708	0.984894	1.190913	0.789453	0.819625	1.017933	0.717527	1.176687	0.643831	0.960656	0.916792	0.878736	0.745162	0.821141	0.854395	0.845145	0.900190	0.471619	0.779163	1.108134	0.801538	0.860180	0.950958	0.625045	1.151243	1.093665	1.049651	1.350073	0.829608	1.260272	0.577986	1.105544	1.156414	1.229657	0.716021	0.993063	0.599160	1.127990	1.207321	1.079146	1.287179	1.291503	1.163981	1.092259	0.982790	0.979403	0.842510	0.879989	1.156194	1.073110	1.006811	1.193846	1.152035	0.897846	1.159656	1.342629	1.127310	0.965098	0.987421	1.144046	1.159126	1.209760	1.416579	1.217355	1.120848	1.022322	0.892419	1.102072	0.959498	1.015086	1.343826	1.138377	0.722653	1.006395	0.532741	0.780322	0.885334	1.012039	1.205189	1.069651	0.848331	1.216036	1.046029	0.968574	1.036257	1.272661	0.710492	1.168147	0.931708	0.909416	0.771839	0.939150	1.060448	1.076034	0.721467	1.196873	1.345977	0.955339	1.109259	1.315324	1.286449	1.047010	0.850673	1.146822	1.135562	1.405289	1.143258	0.675323	0.747089	1.034456	0.737443	0.752715	1.119989	0.354971	0.376040	0.270721	0.239427	0.271033	0.335216	0.204734	0.583884	0.370843	0.348164	0.231101	0.581635	0.345997	0.382280	0.366134	0.355053	-0.042032	0.347955	0.493176	0.292793	0.463709	0.351754	0.404200
chr4	84648848	84658870	84653859	0.772824	0.947530	0.451180	1.288807	0.819657	0.597692	0.938485	0.913118	0.554429	0.725595	0.765477	0.810160	0.778743	0.882497	0.810522	0.608779	0.821244	0.723925	0.789601	0.593070	0.864380	0.779795	0.685898	0.648143	0.979532	0.756315	0.836324	0.586794	0.892684	0.878516	0.732745	0.632348	0.660625	0.783901	0.726548	0.667036	0.649777	0.896937	0.591156	0.900560	0.407589	0.939249	0.580517	0.770990	0.511543	0.759096	0.789512	0.788541	1.082815	1.043497	0.962273	0.990413	0.705123	0.989600	0.519852	0.758258	0.890895	0.773558	0.766868	0.529666	0.915705	0.781486	1.025009	0.799840	1.051105	0.956354	1.166646	0.765516	0.795074	0.989047	0.694716	1.150740	0.625635	0.935239	0.897972	0.855979	0.728400	0.796737	0.832061	0.823873	0.879341	0.452537	0.753477	1.083412	0.777676	0.833998	0.929055	0.602321	1.135136	1.076919	1.022796	1.323983	0.813015	1.230240	0.556046	1.083385	1.139300	1.208043	0.697123	0.971777	0.580898	1.099873	1.183929	1.060575	1.262940	1.268374	1.140664	1.072921	0.958830	0.956378	0.815821	0.860661	1.138521	1.046190	0.987615	1.169635	1.131765	0.880250	1.143729	1.313538	1.097075	0.947906	0.969993	1.127420	1.133321	1.196467	1.395247	1.196177	1.099679	1.004209	0.873463	1.075662	0.936695	0.993983	1.315692	1.118927	0.693972	0.983251	0.502948	0.760870	0.867995	0.989147	1.190206	1.049192	0.832638	1.194025	1.028797	0.956274	1.011757	1.249459	0.679559	1.141951	0.912735	0.879579	0.761966	0.914790	1.038609	1.048430	0.695591	1.175877	1.323604	0.925677	1.090617	1.291600	1.268858	1.023896	0.829028	1.125673	1.115702	1.392722	1.126411	0.656218	0.724867	1.013291	0.717214	0.727884	1.097611	0.328913	0.351665	0.246587	0.208448	0.249508	0.304113	0.180429	0.553587	0.341531	0.322167	0.210764	0.560241	0.320838	0.358146	0.340972	0.327077	-0.063058	0.321470	0.463964	0.268187	0.438121	0.325172	0.375790
chr4	84658871	84668870	8.466387e+07	0.753487	0.915424	0.429325	1.266235	0.793862	0.577574	0.913505	0.885005	0.530712	0.698371	0.741364	0.780260	0.750175	0.858214	0.785078	0.585921	0.805432	0.695626	0.764840	0.575303	0.838507	0.764663	0.663103	0.622913	0.963803	0.733365	0.814876	0.563722	0.875047	0.849787	0.711005	0.599781	0.632218	0.764017	0.702457	0.640086	0.626710	0.873189	0.564636	0.880179	0.383662	0.917885	0.556567	0.743077	0.486414	0.733807	0.765150	0.758588	1.053599	1.014669	0.935563	0.970700	0.684175	0.959515	0.496990	0.731034	0.873289	0.749158	0.742185	0.504395	0.887393	0.759681	1.000920	0.773636	1.022298	0.927572	1.142300	0.741364	0.770097	0.960211	0.671217	1.124754	0.607185	0.909512	0.879008	0.832874	0.711700	0.771797	0.809820	0.802462	0.858647	0.433776	0.728054	1.058577	0.753420	0.807958	0.907260	0.579332	1.118681	1.059876	0.995572	1.296984	0.796320	1.199772	0.534346	1.061054	1.121999	1.185881	0.678070	0.950143	0.562608	1.070992	1.160409	1.041534	1.238271	1.245036	1.116795	1.053372	0.934059	0.932765	0.789003	0.841528	1.120901	1.019006	0.968129	1.144974	1.110933	0.862396	1.127862	1.283886	1.066403	0.930495	0.952147	1.110557	1.107581	1.182501	1.373557	1.174473	1.078188	0.985661	0.854316	1.048418	0.913541	0.972593	1.286849	1.099171	0.665022	0.959474	0.473012	0.741193	0.850572	0.966010	1.174516	1.028168	0.817205	1.171621	1.010791	0.943769	0.986643	1.225819	0.649075	1.115240	0.893898	0.849356	0.751870	0.890647	1.016366	1.020043	0.669044	1.154640	1.300573	0.895438	1.071487	1.267377	1.250989	1.000644	0.807206	1.103801	1.095336	1.379864	1.109488	0.637088	0.702350	0.991728	0.697195	0.702546	1.074789	0.302443	0.326965	0.222278	0.176891	0.227619	0.272560	0.155715	0.522786	0.311735	0.295784	0.190234	0.538366	0.295299	0.333569	0.315400	0.298673	-0.084264	0.294562	0.434101	0.243402	0.411980	0.298205	0.346873
chr4	84668871	84678870	8.467387e+07	0.734206	0.883219	0.407665	1.243097	0.768595	0.557848	0.888502	0.856934	0.507309	0.671315	0.717012	0.750426	0.721425	0.833663	0.759707	0.563487	0.789205	0.667230	0.739932	0.557431	0.812754	0.749579	0.640674	0.597591	0.947771	0.710113	0.793176	0.540824	0.857400	0.821086	0.689524	0.567628	0.603707	0.743687	0.678182	0.613130	0.603822	0.849332	0.537819	0.859412	0.359678	0.896642	0.532727	0.715092	0.461441	0.707934	0.740856	0.728850	1.023982	0.985585	0.908637	NaN	0.662963	0.929465	0.474596	0.703897	0.855678	0.725013	0.717438	0.479456	0.858815	0.737755	0.976328	0.747463	0.993334	0.898600	1.117900	0.717019	0.744722	0.931477	0.647032	1.098779	0.588490	0.883535	0.859880	0.809500	0.695079	0.746378	0.787708	0.780958	0.838133	0.415357	0.702966	1.033678	0.728803	0.782089	0.885616	0.556106	1.101734	1.042424	0.967830	1.268911	0.779385	1.168736	0.512788	1.038425	1.104443	1.163015	0.658742	0.928018	0.544214	1.041160	1.136623	1.021898	1.213004	1.221356	1.092215	1.033497	0.908343	0.908411	0.761949	0.822515	1.103206	0.991424	0.948194	1.119727	1.089429	0.844165	1.111985	1.253484	1.035114	0.912782	0.933740	1.093350	1.081773	1.167721	1.351392	1.152078	1.056242	0.966529	0.834863	1.020194	0.889914	0.950783	1.257126	1.078961	0.635662	0.934894	0.442832	0.721160	0.832938	0.942485	1.157993	1.006412	0.801943	1.148678	0.991827	0.930963	0.960764	1.201558	0.618928	1.087879	0.875075	0.818609	0.741400	0.866654	0.993598	0.990692	0.641651	1.133016	1.276684	0.864446	1.051726	1.242507	1.232711	0.977156	0.785121	1.081046	1.074319	1.366651	1.092391	0.617820	0.679394	0.969627	0.677301	0.676557	1.051365	0.276651	0.302943	0.198802	0.146068	0.206265	0.241859	0.131636	0.492761	0.282686	0.270102	0.170341	0.516907	0.270431	0.309559	0.290471	0.271012	-0.104788	0.268340	0.404830	0.219460	0.386360	0.271967	0.318644
chr4	84678871	84688870	8.468387e+07	0.714984	0.850923	0.386180	1.219369	0.743862	0.538474	0.863424	0.828888	0.484175	0.644420	0.692398	0.720669	0.692464	0.808809	0.734335	0.541470	0.772528	0.638741	0.714869	0.539443	0.787096	0.734519	0.618574	0.572169	0.931379	0.686540	0.771207	0.518066	0.839698	0.792354	0.668270	0.535865	0.575090	0.722932	0.653686	0.586156	0.581103	0.825329	0.510727	0.838229	0.335609	0.875485	0.508989	0.687013	0.436617	0.681463	0.716606	0.699344	0.993951	0.956225	0.881491	0.930951	0.641450	0.899453	0.452656	0.676838	0.838065	0.701121	0.692654	0.454877	0.829944	0.715695	0.951185	0.721306	0.964202	0.869419	1.093417	0.692456	0.718925	0.902819	0.622114	1.072805	0.569525	0.857314	0.840526	0.785879	0.678519	0.720484	0.765710	0.759361	0.817780	0.397251	0.678222	1.008704	0.703804	0.756363	0.864112	0.532618	1.084898	1.025226	0.940652	1.240875	0.762820	1.138386	0.492194	1.016365	1.087346	1.140322	0.639874	0.906239	0.526441	1.011540	1.113479	1.002437	1.188105	1.198246	1.067866	1.014051	0.882721	0.884265	0.735722	0.804360	1.086082	0.964539	0.928545	1.094878	1.068114	0.826249	1.096721	1.223514	1.004416	0.895459	0.915461	1.076459	1.056887	1.152685	1.329622	1.129844	1.034689	0.947521	0.815842	0.992128	0.866732	0.929399	1.227685	1.059047	0.607041	0.910438	0.413633	0.701525	0.815754	0.919476	1.141275	0.984750	0.787423	1.126065	0.972611	0.918331	0.935131	1.177583	0.590292	1.060947	0.856949	0.788546	0.730894	0.843775	0.971208	0.961527	0.614482	1.111830	1.252831	0.833914	1.032082	1.217956	1.214712	0.954355	0.763667	1.058285	1.053461	1.353606	1.075781	0.599142	0.656868	0.947848	0.658301	0.650945	1.028233	0.250784	0.278887	0.175474	0.115096	0.184817	0.211113	0.107505	0.462648	0.253539	0.244371	0.150482	0.495234	0.245505	0.285412	0.265452	0.243284	-0.125249	0.242038	0.375316	0.195649	0.360508	0.245689	0.290280
chr4	84688871	84698870	8.469387e+07	0.695830	0.818584	0.364871	1.195059	0.719700	0.519424	0.838253	0.800872	0.461296	0.617702	0.667530	0.691033	0.663302	0.783637	0.708916	0.519866	0.755394	0.610207	0.689669	0.521345	0.761538	0.719482	0.596785	0.546671	0.914593	0.662666	0.748972	0.495433	0.821907	0.763562	0.647244	0.504502	0.546381	0.701787	0.628964	0.559184	0.558563	0.801170	0.483412	0.816629	0.311454	0.854399	0.485368	0.658835	0.411966	0.654421	0.692396	0.670114	0.963516	0.926590	0.854161	0.910904	0.619622	0.869508	0.431185	0.649885	0.820466	0.677504	0.667882	0.430707	0.800799	0.693515	0.925468	0.695187	0.934930	0.840034	1.068855	0.667675	0.692718	0.874245	0.596464	1.046841	0.550297	0.830876	0.820912	0.762061	0.662012	0.694152	0.743835	0.737691	0.797583	0.379435	0.653867	0.983668	0.678442	0.730783	0.842763	0.508878	1.067909	1.008050	0.913691	1.212542	0.746362	1.108383	0.472259	0.994571	1.070509	1.117495	0.621205	0.884501	0.509056	0.981766	1.090663	0.982905	1.163239	1.175405	1.043426	0.994757	0.856906	0.860033	0.709982	0.786803	1.069270	0.938025	0.908900	1.070110	1.046738	0.808399	1.081861	1.193603	0.973895	0.878284	0.897060	1.059658	1.032572	1.137207	1.307979	1.107465	1.013248	0.928356	0.796985	0.963909	0.843691	0.908160	1.198150	1.039135	0.578786	0.885775	0.385074	0.682011	0.798776	0.896674	1.124158	0.962892	0.773415	1.103470	0.952899	0.905676	0.909424	1.153565	0.562777	1.034114	0.839219	0.758768	0.720174	0.821714	0.948931	0.932184	0.587210	1.090799	1.228685	0.803460	1.012292	1.193413	1.196745	0.931933	0.742589	1.035230	1.032494	1.340566	1.059436	0.580787	0.634458	0.926117	0.639930	0.625390	1.005085	0.221175	0.251401	0.149055	0.079587	0.160221	0.175988	0.079929	0.428208	0.220167	0.214952	0.127841	0.470225	0.216986	0.257678	0.236790	0.211567	-0.148537	0.211930	0.341368	0.168629	0.330714	0.215659	0.257753
chr4	84698871	84708870	8.470387e+07	0.676746	0.786263	0.343724	1.170180	0.696133	0.500668	0.812971	0.772880	0.438667	0.591175	0.642421	0.661554	0.633960	0.758129	0.683411	0.498666	0.737799	0.581681	0.664354	0.503127	0.736089	0.704468	0.575295	0.521116	0.897389	0.638502	0.726473	0.472916	0.803977	0.734682	0.626441	0.473562	0.517595	0.680287	0.604006	0.532242	0.536212	0.776856	0.455924	0.794606	0.287219	0.833361	0.461882	0.630555	0.387508	0.626830	0.668207	0.641203	0.932696	0.896682	0.826672	0.890754	0.597469	0.839666	0.410197	0.623062	0.802887	0.654170	0.643163	0.406980	0.771413	0.671225	0.899153	0.669108	0.905549	0.810448	1.044225	0.642680	0.666121	0.845759	0.570092	1.020899	0.530808	0.804232	0.801007	0.738085	0.645554	0.667414	0.722088	0.715964	0.777523	0.361884	0.629929	0.958576	0.652735	0.705359	0.821571	0.484898	1.050613	0.990780	0.886780	1.183757	0.729865	1.078597	0.452828	0.972897	1.053844	1.094366	0.602608	0.862633	0.491935	0.951668	1.068026	0.963177	1.138243	1.152699	1.018740	0.975463	0.830777	0.835588	0.684573	0.769711	1.052638	0.911728	0.889112	1.045277	1.025191	0.790479	1.067315	1.163584	0.943339	0.861139	0.878409	1.042832	1.008656	1.121186	1.286341	1.084765	0.991781	0.908865	0.778149	0.935400	0.820641	0.886926	1.168336	1.019077	0.550721	0.860742	0.357008	0.662477	0.781877	0.873931	1.106526	0.940690	0.759800	1.080733	0.932566	0.892884	0.883480	1.129341	0.536201	1.007224	0.821719	0.729070	0.709146	0.800337	0.926648	0.902489	0.559692	1.069781	1.204078	0.772900	0.992220	1.168739	1.178679	0.909734	0.721785	1.011721	1.011278	1.327447	1.043243	0.562620	0.611999	0.904294	0.622065	0.599740	0.981769	0.191312	0.223743	0.122720	0.043724	0.135368	0.140639	0.052182	0.393537	0.186506	0.185318	0.105075	0.444767	0.188232	0.229589	0.207859	0.179603	-0.171906	0.181563	0.306985	0.141606	0.300438	0.185427	0.224883
chr4	84708871	84718870	8.471387e+07	0.657723	0.754030	0.322713	1.144744	0.673183	0.482176	0.787559	0.744911	0.416279	0.564856	0.617088	0.632270	0.604467	0.732271	0.657793	0.477854	0.719757	0.553215	0.638942	0.484774	0.710746	0.689487	0.554108	0.495526	0.879761	0.614044	0.703707	0.450515	0.785871	0.705689	0.605852	0.443073	0.488751	0.658476	0.578805	0.505358	0.514083	0.752385	0.428318	0.772159	0.262911	0.812356	0.438545	0.602179	0.363250	0.598710	0.644015	0.612642	0.901517	0.866503	0.799048	0.870510	0.574975	0.809962	0.389702	0.596386	0.785323	0.631127	0.618526	0.383704	0.741809	0.648829	0.872236	0.643060	0.876105	0.780676	1.019537	0.617493	0.639164	0.817370	0.543007	0.994979	0.511068	0.777386	0.780781	0.713988	0.629155	0.640311	0.700473	0.694196	0.757575	0.344586	0.606413	0.933427	0.626706	0.680118	0.800535	0.460702	1.032901	0.973353	0.859835	1.154441	0.713235	1.048990	0.433812	0.951259	1.037310	1.070824	0.584017	0.840524	0.474999	0.921168	1.045490	0.943178	1.113012	1.130059	0.993727	0.956066	0.804288	0.810873	0.659419	0.753008	1.036111	0.885555	0.869090	1.020303	1.003426	0.772408	1.053048	1.133384	0.912614	0.843952	0.859431	1.025917	0.985029	1.104572	1.264665	1.061621	0.970213	0.888924	0.759251	0.906543	0.797507	0.865617	1.138146	0.998787	0.522761	0.835252	0.329365	0.642850	0.764991	0.851168	1.088302	0.918057	0.746515	1.057769	0.911546	0.879868	0.857202	1.104809	0.510465	0.980193	0.804349	0.699344	0.697745	0.779576	0.904308	0.872352	0.531859	1.048685	1.178922	0.742142	0.971788	1.143860	1.160438	0.887666	0.701223	0.987656	0.989733	1.314188	1.027138	0.544564	0.589401	0.882290	0.604640	0.573911	0.958201	0.162323	0.196973	0.097455	0.008877	0.111209	0.106402	0.025323	0.359987	0.153830	0.156590	0.083020	0.419808	0.160322	0.202207	0.179761	0.148600	-0.194494	0.152087	0.273504	0.115573	0.270824	0.156136	0.192916
chr4	84718871	84729180	8.472403e+07	0.638452	0.721448	0.301481	1.118368	0.650519	0.463643	0.761614	0.716531	0.393777	0.538356	0.591141	0.602767	0.574402	0.705639	0.631640	0.457098	0.701008	0.524408	0.613047	0.465988	0.685115	0.674313	0.532911	0.469523	0.861430	0.588902	0.680321	0.427906	0.767293	0.676119	0.585151	0.412586	0.459410	0.636036	0.552966	0.478149	0.491876	0.727366	0.400238	0.748948	0.238148	0.791044	0.415016	0.573271	0.338822	0.569636	0.619426	0.584013	0.869525	0.835588	0.770882	0.849858	0.551760	0.779960	0.369398	0.569462	0.767496	0.608037	0.593625	0.360520	0.711540	0.625980	0.844290	0.616631	0.846194	0.750280	0.994406	0.591757	0.611465	0.788652	0.514795	0.968673	0.490773	0.749929	0.759884	0.689417	0.612570	0.612456	0.678654	0.672055	0.737405	0.327270	0.582965	0.907818	0.599967	0.654707	0.779326	0.435941	1.014764	0.955805	0.832936	1.124685	0.696482	1.019707	0.415240	0.929698	1.020966	1.046899	0.565480	0.818197	0.458257	0.890379	1.023120	0.922951	1.087589	1.107541	0.968465	0.936591	0.777554	0.785985	0.634585	0.736722	1.019705	0.859560	0.848871	0.995269	0.981521	0.754206	1.039110	1.103117	0.881764	0.826760	0.840159	1.008943	0.961728	1.087419	1.243046	1.038058	0.948600	0.868538	0.740324	0.877450	0.774337	0.844282	1.107663	0.978305	0.495000	0.809373	0.302234	0.623175	0.748158	0.828443	1.069515	0.895047	0.733590	1.034639	0.889895	0.866627	0.830643	1.080018	0.485615	0.953089	0.787128	0.669669	0.685986	0.759481	0.881990	0.841868	0.503808	1.027546	1.153287	0.711281	0.951049	1.118850	1.142058	0.865772	0.680984	0.963069	0.967907	1.300804	1.011153	0.526652	0.566714	0.860149	0.587693	0.547975	0.934439	0.132354	0.169387	0.071634	-0.027169	0.086207	0.071084	-0.002354	0.325452	0.120053	0.126930	0.060243	0.393722	0.131466	0.173782	0.150708	0.116576	-0.217760	0.121620	0.238800	0.088850	0.239966	0.125914	0.159803
chr4	84729181	84739180	8.473418e+07	0.619206	0.689083	0.280318	1.091459	0.628500	0.445324	0.735519	0.688175	0.371495	0.512095	0.564990	0.573532	0.544262	0.678629	0.605344	0.436699	0.681853	0.495725	0.587064	0.447032	0.659587	0.659166	0.512039	0.443514	0.842674	0.563434	0.656668	0.405454	0.748517	0.646411	0.564635	0.382583	0.430024	0.613321	0.526891	0.451062	0.469972	0.702172	0.372198	0.725332	0.213297	0.769731	0.391677	0.544277	0.314597	0.540063	0.594802	0.555765	0.837238	0.804417	0.742614	0.829119	0.528161	0.750139	0.349588	0.542706	0.749676	0.585262	0.568877	0.337762	0.681074	0.603025	0.815756	0.590216	0.816325	0.719745	0.969197	0.565899	0.583472	0.760049	0.485908	0.942365	0.470231	0.722279	0.738600	0.664766	0.596046	0.584323	0.656952	0.649882	0.717294	0.310198	0.559949	0.882117	0.572937	0.629558	0.758262	0.411025	0.996754	0.938690	0.806938	1.095477	0.680111	0.991709	0.397670	0.908875	1.005325	1.023341	0.547579	0.796339	0.442194	0.860327	1.001615	0.903151	1.062779	1.085838	0.943790	0.917645	0.751466	0.761739	0.610836	0.721317	1.003905	0.834527	0.829107	0.970981	0.960187	0.736433	1.025926	1.073775	0.851748	0.810111	0.821202	0.992443	0.939445	1.070309	1.222199	1.014821	0.927628	0.848349	0.721953	0.849090	0.751845	0.823598	1.077881	0.958279	0.468326	0.783949	0.276458	0.604075	0.731903	0.806476	1.050778	0.872410	0.721410	1.012087	0.868335	0.853570	0.804635	1.055755	0.462370	0.926759	0.770568	0.640988	0.674257	0.740646	0.860411	0.812040	0.476453	1.007018	1.128013	0.681311	0.930677	1.094519	1.124121	0.844726	0.661704	0.938739	0.946500	1.287702	0.995778	0.509433	0.544660	0.838572	0.571720	0.522766	0.911242	0.103065	0.142524	0.046684	-0.062391	0.061752	0.036645	-0.029310	0.291890	0.087053	0.097983	0.037989	0.367921	0.103257	0.145903	0.122322	0.085309	-0.240419	0.091852	0.204811	0.062909	0.209560	0.096440	0.127381
chr4	84739181	84749255	84744218	0.600197	0.657352	0.259442	1.064343	0.607359	0.427392	0.709569	0.660170	0.349675	0.486387	0.538954	0.544922	0.514429	0.651571	0.579222	0.416861	0.662540	0.467524	0.561298	0.428112	0.634451	0.644195	0.491732	0.417804	0.823747	0.537918	0.633020	0.383445	0.729760	0.616899	0.544524	0.353394	0.400944	0.590626	0.500900	0.424439	0.448665	0.677104	0.344609	0.701615	0.188632	0.748630	0.368805	0.515536	0.290849	0.510358	0.570425	0.528211	0.805064	0.773365	0.714575	0.808543	0.504455	0.720855	0.330463	0.516410	0.732087	0.563051	0.544597	0.315663	0.650775	0.580224	0.787002	0.564122	0.786893	0.689454	0.944192	0.540258	0.555553	0.731888	0.456726	0.916338	0.449685	0.694775	0.717154	0.640327	0.579763	0.556306	0.635598	0.627942	0.697445	0.293544	0.537622	0.856590	0.545950	0.604997	0.737572	0.386288	0.977773	0.920997	0.780330	1.065141	0.663130	0.963413	0.380075	0.887565	0.989483	0.998753	0.529281	0.773644	0.425854	0.829306	0.979717	0.882631	1.037131	1.063670	0.918290	0.898114	0.724537	0.736738	0.586790	0.705861	0.987755	0.808971	0.808656	0.946036	0.938181	0.718039	1.012729	1.043680	0.820802	0.793039	0.801438	0.975445	0.916846	1.052254	1.200945	0.990549	0.906076	0.827171	0.703059	0.819843	0.728699	0.802369	1.047077	0.937535	0.441207	0.757506	0.250550	0.584442	0.715268	0.783991	1.030992	0.848840	0.709252	0.988796	0.845623	0.839910	0.777632	1.030609	0.439371	0.899645	0.753696	0.611641	0.661870	0.721965	0.838324	0.781161	0.448221	0.985891	1.101628	0.650510	0.909496	1.069472	1.105573	0.823293	0.642272	0.913214	0.924265	1.274096	0.980095	0.491900	0.521958	0.816310	0.555780	0.496827	0.887257	0.075237	0.117098	0.023226	-0.095828	0.038510	0.003998	-0.054837	0.260218	0.055710	0.070520	0.016828	0.343096	0.076441	0.119351	0.095370	0.055632	-0.261873	0.063581	0.172462	0.038410	0.180431	0.068498	0.096520
chr4	84749256	84759287	8.475427e+07	0.581161	0.625870	0.238552	1.036661	0.586808	0.409582	0.683410	0.632151	0.328022	0.460890	0.512686	0.516567	0.484539	0.624129	0.552958	0.397299	0.642833	0.439453	0.535414	0.408960	0.609376	0.629169	0.471708	0.392057	0.804442	0.512004	0.609057	0.361615	0.710775	0.587195	0.524536	0.324607	0.371804	0.567687	0.474668	0.397951	0.427721	0.651856	0.317193	0.677513	0.163820	0.727426	0.346114	0.486663	0.267254	0.480163	0.545970	0.500964	0.772591	0.742026	0.686410	0.787883	0.480319	0.691721	0.311734	0.490200	0.714525	0.541083	0.520496	0.293903	0.620240	0.557272	0.757679	0.537992	0.757539	0.659039	0.919056	0.514518	0.527382	0.703791	0.426919	0.890230	0.428872	0.667076	0.695255	0.615782	0.563498	0.528096	0.614290	0.605946	0.677573	0.277065	0.515670	0.830870	0.518668	0.580745	0.716964	0.361447	0.958095	0.903029	0.753595	1.034231	0.645809	0.935371	0.362773	0.866158	0.973730	0.973521	0.510937	0.750479	0.409512	0.797918	0.957817	0.861754	1.011096	1.041413	0.892438	0.878335	0.697273	0.711428	0.562884	0.690601	0.971505	0.783320	0.787893	0.920887	0.915882	0.699345	0.999760	1.013394	0.789464	0.775855	0.781179	0.958227	0.894299	1.033580	1.179692	0.965667	0.884324	0.805367	0.683971	0.790239	0.705296	0.780983	1.015805	0.916439	0.414164	0.730524	0.225009	0.564637	0.698536	0.761394	1.010491	0.824766	0.697322	0.965175	0.822152	0.825851	0.750082	1.005036	0.417053	0.872195	0.736806	0.582153	0.649031	0.703784	0.816126	0.749804	0.419629	0.964528	1.074590	0.619456	0.887891	1.044162	1.086735	0.801862	0.623049	0.886903	0.901590	1.260215	0.964358	0.474368	0.499016	0.793759	0.540164	0.470632	0.862905	0.047869	0.092220	0.000450	-0.128631	0.015663	-0.028016	-0.079828	0.229405	0.024904	0.043559	-0.004050	0.318238	0.050038	0.093188	0.068905	0.026486	-0.282874	0.035797	0.140599	0.014472	0.151468	0.041095	0.066094
chr4	84759288	84769287	8.476429e+07	0.562186	0.594836	0.217751	1.008558	0.566958	0.391974	0.657179	0.604277	0.306657	0.435742	0.486326	0.488624	0.454778	0.596485	0.526722	0.378098	0.622849	0.411686	0.509554	0.389664	0.584502	0.614147	0.452073	0.366428	0.784893	0.485832	0.584914	0.340102	0.691664	0.557471	0.504761	0.296360	0.342781	0.544666	0.448362	0.371763	0.407308	0.626604	0.290176	0.653180	0.138999	0.706203	0.323744	0.457803	0.243940	0.449678	0.521575	0.474148	0.739986	0.710575	0.658295	0.767277	0.455869	0.662892	0.293471	0.464192	0.697114	0.519452	0.496738	0.272571	0.589639	0.534303	0.727967	0.511946	0.728451	0.628710	0.893917	0.488840	0.499161	0.675910	0.396705	0.864169	0.407927	0.639355	0.673007	0.591271	0.547322	0.499884	0.593135	0.584012	0.657764	0.260834	0.494199	0.805080	0.491257	0.556962	0.696539	0.336678	0.936782	0.884060	0.725744	1.001513	0.627412	0.906643	0.345165	0.843863	0.957489	0.946524	0.491894	0.725854	0.392544	0.765001	0.935103	0.839676	0.983635	1.018203	0.865236	0.857518	0.668652	0.684796	0.538230	0.674960	0.954467	0.756569	0.766025	0.894563	0.892383	0.679615	0.986562	0.981785	0.756499	0.757901	0.759551	0.940047	0.870931	1.013496	1.157678	0.939139	0.861525	0.782017	0.663944	0.759114	0.680688	0.758623	0.982849	0.894162	0.386256	0.701935	0.198993	0.543912	0.681056	0.737833	0.988369	0.799232	0.685206	0.940286	0.796883	0.810745	0.720869	0.978028	0.394726	0.843282	0.719260	0.551403	0.635194	0.685507	0.792960	0.716744	0.389581	0.942068	1.045775	0.587010	0.865009	1.017608	1.066848	0.779639	0.603384	0.858652	0.877548	1.245479	0.947929	0.456181	0.474934	0.770040	0.524366	0.443182	0.837215	0.020642	0.067518	-0.022101	-0.161229	-0.007060	-0.059827	-0.104646	0.198880	-0.005735	0.016756	-0.024849	0.293342	0.023759	0.067146	0.042593	-0.002495	-0.303730	0.008165	0.108887	-0.009287	0.122536	0.013864	0.035798
chr4	84769288	84779588	84774438	0.542942	0.563737	0.196681	0.979547	0.547471	0.374252	0.630428	0.576096	0.285238	0.410520	0.459412	0.460644	0.424657	0.568195	0.500087	0.358913	0.602250	0.383774	0.483282	0.369872	0.559409	0.598847	0.432480	0.340499	0.764782	0.458948	0.560184	0.318570	0.672097	0.527231	0.484849	0.268157	0.313402	0.521200	0.421560	0.345443	0.387147	0.600960	0.263170	0.628230	0.113753	0.684568	0.301330	0.428449	0.220521	0.418408	0.496833	0.447293	0.706682	0.678487	0.629778	0.746390	0.430675	0.633871	0.275336	0.437938	0.679577	0.497766	0.472956	0.251278	0.558447	0.510946	0.697366	0.485519	0.699159	0.597985	0.868336	0.462807	0.470458	0.647762	0.365605	0.837709	0.386518	0.611159	0.650009	0.566385	0.530935	0.471229	0.571765	0.561759	0.637656	0.244566	0.472829	0.778769	0.463271	0.533259	0.675935	0.311593	0.909814	0.860691	0.691933	0.961149	0.604599	0.872372	0.324272	0.816797	0.937940	0.912801	0.468863	0.695292	0.371982	0.724798	0.907623	0.812443	0.949850	0.989940	0.831875	0.831943	0.633652	0.652105	0.508539	0.656223	0.933564	0.723999	0.739201	0.862421	0.863486	0.655338	0.970886	0.943328	0.716053	0.736011	0.732627	0.917581	0.842661	0.988333	1.131095	0.906157	0.833647	0.752876	0.639433	0.720953	0.650482	0.731354	0.942380	0.866754	0.352715	0.666648	0.168150	0.518645	0.659745	0.709181	0.960534	0.767687	0.670846	0.909700	0.765160	0.791771	0.684781	0.944797	0.368724	0.807719	0.697996	0.514002	0.617833	0.664080	0.764733	0.676116	0.352783	0.914491	1.009988	0.547529	0.836772	0.985113	1.042350	0.752750	0.579950	0.823289	0.847819	1.227206	0.927892	0.434170	0.445437	0.740960	0.505757	0.409640	0.805609	-0.006590	0.042900	-0.044463	-0.193732	-0.029750	-0.091575	-0.129367	0.168623	-0.036365	-0.010019	-0.045730	0.268091	-0.002558	0.041070	0.016314	-0.031453	-0.324508	-0.019454	0.077153	-0.032973	0.093359	-0.013317	0.005440
chr4	84779589	84789595	84784592	0.523696	0.532996	0.175617	0.949999	0.528591	0.356639	0.603509	0.548000	0.264058	0.385557	0.432283	0.433021	0.394593	0.539654	0.473408	0.339980	0.581306	0.356100	0.456944	0.349821	0.534434	0.583436	0.413161	0.314634	0.744385	0.431695	0.535191	0.297323	0.652322	0.496879	0.465051	0.240359	0.284072	0.497627	0.394641	0.319346	0.367567	0.575299	0.236592	0.603016	0.088406	0.662772	0.279180	0.398965	0.197313	0.386797	0.472078	0.420728	0.673098	0.646193	0.601263	0.725503	0.405064	0.605039	0.257535	0.411785	0.662155	0.476289	0.449494	0.230273	0.527066	0.487520	0.666288	0.459037	0.670078	0.567301	0.842634	0.436789	0.441703	0.619696	0.334048	0.811198	0.364938	0.582880	0.626533	0.541443	0.514529	0.442535	0.550457	0.539463	0.617499	0.228448	0.451814	0.752266	0.435097	0.509956	0.655394	0.286547	0.885306	0.839831	0.662046	0.925129	0.584140	0.842415	0.306044	0.792869	0.920711	0.882439	0.448541	0.667884	0.353796	0.689141	0.883375	0.788109	0.919720	0.964868	0.802210	0.809140	0.602598	0.622999	0.482378	0.639741	0.914903	0.695112	0.715358	0.833893	0.837728	0.633682	0.957188	0.909280	0.680049	0.716583	0.708463	0.897434	0.817709	0.965676	1.107660	0.876572	0.808872	0.726672	0.617634	0.686995	0.623571	0.707155	0.906374	0.842337	0.323264	0.635161	0.141297	0.496270	0.640840	0.683812	0.935367	0.739526	0.658309	0.882455	0.736534	0.774603	0.652559	0.915190	0.346299	0.775981	0.679210	0.480873	0.602189	0.645489	0.739694	0.639941	0.320085	0.889924	0.977924	0.512598	0.811555	0.956214	1.020497	0.729001	0.559460	0.791447	0.821223	1.210802	0.910092	0.414726	0.419201	0.715092	0.489603	0.379858	0.777433	-0.033486	0.018694	-0.066324	-0.225687	-0.052099	-0.122838	-0.153640	0.139092	-0.066593	-0.036421	-0.066453	0.242708	-0.028592	0.015286	-0.009589	-0.060015	-0.344915	-0.046705	0.045805	-0.056282	0.064244	-0.040092	-0.024611
chr4	84789596	84799595	8.479460e+07	0.504754	0.503074	0.154882	0.920381	0.510556	0.339396	0.576828	0.520444	0.243436	0.361227	0.405356	0.406185	0.365072	0.511324	0.447100	0.321556	0.560346	0.329094	0.430951	0.329808	0.509947	0.568111	0.394377	0.289251	0.724041	0.404508	0.510332	0.276693	0.632640	0.466889	0.445663	0.213374	0.255262	0.474355	0.368063	0.293882	0.348906	0.550046	0.210888	0.577960	0.063334	0.641136	0.257636	0.369787	0.174663	0.355378	0.447693	0.394808	0.639754	0.614221	0.573211	0.704938	0.379449	0.576838	0.240292	0.386145	0.645115	0.455321	0.426726	0.209833	0.495986	0.464396	0.635234	0.432902	0.641674	0.537173	0.817186	0.411235	0.413388	0.592113	0.302560	0.785042	0.343521	0.554982	0.602932	0.516823	0.498338	0.414274	0.529531	0.517449	0.597588	0.212686	0.431436	0.725970	0.407199	0.487408	0.635197	0.261948	0.862832	0.821323	0.636000	0.893209	0.565831	0.816846	0.290530	0.772013	0.905750	0.855092	0.430871	0.643360	0.337915	0.657889	0.862319	0.766471	0.893024	0.942853	0.776097	0.788936	0.575376	0.597307	0.459694	0.625469	0.898308	0.669751	0.694382	0.808843	0.814941	0.614493	0.945487	0.879521	0.648273	0.699508	0.686834	0.879381	0.796023	0.945287	1.087327	0.850102	0.787056	0.703124	0.598416	0.657037	0.599784	0.685900	0.874643	0.820767	0.297919	0.607271	0.118551	0.476710	0.624244	0.661629	0.912529	0.714555	0.647612	0.858387	0.710659	0.758971	0.623983	0.889027	0.327624	0.747821	0.662853	0.451879	0.588077	0.629799	0.717719	0.608014	0.291324	0.868206	0.949313	0.482124	0.789170	0.930732	1.001136	0.708312	0.541938	0.762783	0.797537	1.196083	0.894420	0.397792	0.396074	0.692283	0.475975	0.353686	0.752500	-0.060101	-0.005177	-0.087780	-0.257157	-0.074149	-0.153688	-0.177519	0.110183	-0.096484	-0.062512	-0.087050	0.217190	-0.054397	-0.010249	-0.035175	-0.088248	-0.364999	-0.073646	0.014789	-0.079293	0.035173	-0.066526	-0.054407
chr4	84799596	84809595	8.480460e+07	0.485848	0.473516	0.134161	0.890284	0.493038	0.322266	0.549983	0.493043	0.223065	0.337167	0.378235	0.379746	0.335691	0.482819	0.420792	0.303339	0.539070	0.302376	0.404928	0.309536	0.485562	0.552619	0.375818	0.264013	0.703473	0.377025	0.485255	0.256377	0.612749	0.436829	0.426387	0.186801	0.226582	0.451087	0.341471	0.268694	0.330919	0.524863	0.185699	0.552714	0.038165	0.619350	0.236379	0.340468	0.152220	0.323740	0.423336	0.369092	0.606175	0.582159	0.545239	0.684393	0.353480	0.548849	0.223324	0.360659	0.628213	0.434524	0.404324	0.189613	0.464783	0.441248	0.603787	0.406734	0.613541	0.507216	0.791610	0.385816	0.385151	0.564582	0.270725	0.758865	0.321967	0.527102	0.578862	0.492169	0.482108	0.386069	0.508673	0.495393	0.577621	0.197014	0.411358	0.699495	0.379200	0.465282	0.615028	0.237461	0.839564	0.802663	0.610092	0.861086	0.547236	0.791811	0.275352	0.751270	0.890865	0.827235	0.413293	0.618474	0.322069	0.626701	0.841455	0.744605	0.866121	0.920774	0.749976	0.768558	0.548228	0.571525	0.437188	0.611282	0.881495	0.644336	0.673397	0.783781	0.792024	0.595168	0.933997	0.849853	0.616382	0.682378	0.664924	0.860991	0.774492	0.924558	1.067150	0.823263	0.765170	0.679170	0.579117	0.626969	0.575883	0.664605	0.842867	0.799112	0.272954	0.579237	0.096410	0.457217	0.607619	0.639497	0.889125	0.689424	0.637105	0.834222	0.684249	0.742860	0.595222	0.862763	0.309654	0.719405	0.646586	0.422925	0.573679	0.614497	0.695734	0.575986	0.262531	0.846361	0.920392	0.451813	0.766603	0.905140	0.981648	0.687698	0.524717	0.733629	0.773600	1.181091	0.878677	0.380931	0.372868	0.669390	0.462718	0.327485	0.727421	-0.086534	-0.028801	-0.108909	-0.288216	-0.095971	-0.184221	-0.201064	0.081811	-0.126149	-0.088392	-0.107601	0.191390	-0.080078	-0.035622	-0.060543	-0.116256	-0.384820	-0.100376	-0.016005	-0.102105	0.006006	-0.092719	-0.084069
chr4	84809596	84819595	8.481460e+07	0.466992	0.444301	0.113430	0.859722	0.475977	0.305245	0.522952	0.465811	0.202945	0.313361	0.350913	0.353695	0.306476	0.454157	0.394492	0.285294	0.517482	0.275969	0.378872	0.288998	0.461248	0.536932	0.357451	0.238955	0.682680	0.349274	0.459959	0.236373	0.592618	0.406696	0.407187	0.160633	0.198051	0.427853	0.314887	0.243798	0.313640	0.499767	0.161023	0.527282	0.012883	0.597414	0.215399	0.310975	0.129956	0.291914	0.399018	0.343525	0.572381	0.550067	0.517373	0.663868	0.327166	0.521064	0.206618	0.335334	0.611458	0.413869	0.382288	0.169570	0.433479	0.418085	0.571970	0.380533	0.585673	0.477481	0.765895	0.360561	0.357028	0.537076	0.238588	0.732677	0.300274	0.499281	0.554307	0.467479	0.465810	0.357952	0.487867	0.473285	0.557581	0.181396	0.391536	0.672845	0.351123	0.443576	0.594877	0.213103	0.814543	0.783146	0.583355	0.827564	0.527626	0.766381	0.259933	0.729873	0.875472	0.797820	0.395141	0.592285	0.305655	0.594441	0.820035	0.721673	0.837987	0.897743	0.722918	0.747209	0.520183	0.544716	0.414012	0.596615	0.863805	0.617881	0.651633	0.757762	0.768108	0.574980	0.922272	0.819174	0.583203	0.664515	0.641937	0.841522	0.752318	0.902722	1.046363	0.795047	0.742380	0.653904	0.559003	0.595680	0.550976	0.642457	0.809899	0.776574	0.247445	0.550033	0.074064	0.437070	0.590313	0.616583	0.864259	0.663195	0.626371	0.809060	0.656323	0.725604	0.565227	0.835456	0.291723	0.689640	0.629793	0.392923	0.558433	0.598972	0.672912	0.542681	0.232645	0.823553	0.890089	0.420559	0.742994	0.878467	0.961293	0.666361	0.507139	0.702912	0.748519	1.165226	0.862250	0.363484	0.348715	0.645549	0.449322	0.300269	0.701264	-0.122415	-0.060749	-0.137331	-0.330051	-0.125467	-0.225485	-0.232752	0.043781	-0.166381	-0.123477	-0.135612	0.155690	-0.115016	-0.070068	-0.094930	-0.154231	-0.411535	-0.136614	-0.057786	-0.133029	-0.034013	-0.128184	-0.124430
chr4	84819596	84829726	84824661	0.448088	0.415221	0.092533	0.828522	0.459199	0.288225	0.495547	0.438591	0.182946	0.289637	0.323218	0.327865	0.277272	0.425186	0.368042	0.267268	0.495465	0.249737	0.352609	0.268062	0.436823	0.520927	0.339143	0.213951	0.661522	0.321106	0.434289	0.216560	0.572102	0.376306	0.387904	0.134721	0.169514	0.404519	0.288176	0.219054	0.296992	0.474613	0.136700	0.501514	-0.012677	0.575194	0.194547	0.281095	0.107708	0.259739	0.374599	0.317903	0.538183	0.517815	0.489466	0.643230	0.300343	0.493314	0.190070	0.310017	0.594760	0.393198	0.360480	0.149545	0.401896	0.394769	0.539621	0.354139	0.557892	0.447828	0.739881	0.335345	0.328869	0.509397	0.206000	0.706330	0.278310	0.471400	0.529103	0.442611	0.449314	0.329774	0.466970	0.450970	0.537329	0.165704	0.371807	0.645859	0.322813	0.422164	0.574615	0.188739	0.788623	0.763496	0.556794	0.793900	0.507707	0.741516	0.244839	0.708621	0.860110	0.767950	0.377090	0.565775	0.289280	0.562344	0.798904	0.698515	0.809664	0.874551	0.695977	0.725645	0.492345	0.517916	0.391035	0.581991	0.845868	0.591346	0.629916	0.731754	0.744068	0.554677	0.910731	0.788645	0.550001	0.646544	0.618757	0.821654	0.730345	0.880602	1.025735	0.766521	0.719525	0.628253	0.538808	0.564366	0.525999	0.620274	0.777024	0.754008	0.222359	0.520767	0.052380	0.417034	0.572944	0.593745	0.838833	0.636847	0.615788	0.783838	0.627931	0.707783	0.535151	0.808171	0.274500	0.659605	0.613090	0.362993	0.542882	0.583772	0.650111	0.509371	0.202805	0.800618	0.859541	0.389566	0.719197	0.851705	0.940825	0.645077	0.489858	0.671799	0.723238	1.149029	0.845734	0.346071	0.324527	0.621649	0.436289	0.273060	0.675018	-0.161691	-0.095396	-0.167869	-0.374772	-0.157406	-0.270085	-0.266633	0.003316	-0.210291	-0.161808	-0.166430	0.114727	-0.153487	-0.107822	-0.132560	-0.195686	-0.440284	-0.176162	-0.103468	-0.166887	-0.078964	-0.166794	-0.168847
chr4	84829727	84839726	8.483473e+07	0.429291	0.386449	0.071594	0.796933	0.442748	0.271338	0.467950	0.411583	0.163196	0.266131	0.295347	0.302430	0.248298	0.396129	0.341631	0.249356	0.473179	0.223889	0.326316	0.246873	0.412419	0.504698	0.321002	0.189210	0.640143	0.292743	0.408424	0.197084	0.551331	0.345876	0.368629	0.109261	0.141198	0.381248	0.261561	0.194639	0.281105	0.449586	0.112890	0.475614	-0.038344	0.552853	0.173954	0.251030	0.085611	0.227474	0.350250	0.292363	0.503834	0.485695	0.461737	0.622623	0.273195	0.465801	0.173785	0.284878	0.578241	0.372624	0.339059	0.129654	0.370265	0.371462	0.507001	0.327740	0.530381	0.418488	0.713749	0.310375	0.300888	0.481716	0.173247	0.680012	0.256233	0.443695	0.503426	0.417750	0.432695	0.301762	0.446123	0.428578	0.516993	0.150027	0.352274	0.618732	0.294491	0.401213	0.554371	0.164559	0.754925	0.738919	0.524123	0.752004	0.482511	0.711624	0.226627	0.682488	0.841063	0.730203	0.354868	0.532469	0.269032	0.522892	0.773281	0.669412	0.774262	0.845421	0.662869	0.698467	0.458305	0.484825	0.362901	0.563884	0.823140	0.558273	0.603111	0.699527	0.714015	0.529325	0.896684	0.751078	0.508862	0.623974	0.589803	0.796304	0.703468	0.852767	1.000401	0.730757	0.691069	0.595813	0.513607	0.525628	0.494954	0.592733	0.736549	0.726038	0.191961	0.484415	0.026666	0.392406	0.551261	0.565594	0.806393	0.603966	0.602824	0.752467	0.592024	0.684636	0.497821	0.774508	0.254259	0.621897	0.592511	0.326012	0.523077	0.565349	0.621904	0.468153	0.165984	0.771971	0.821299	0.351671	0.689342	0.818398	0.915292	0.618761	0.468906	0.632707	0.691627	1.128301	0.825058	0.324496	0.294544	0.591957	0.420732	0.239381	0.642389	-0.196865	-0.126315	-0.195034	-0.414444	-0.185892	-0.309828	-0.296700	-0.032540	-0.249568	-0.196114	-0.194072	0.077400	-0.188018	-0.141651	-0.166266	-0.232772	-0.465865	-0.211538	-0.144362	-0.197220	-0.119607	-0.201303	-0.208700
chr4	84839727	84849726	8.484473e+07	0.410757	0.358161	0.050752	0.765216	0.426659	0.254716	0.440342	0.384984	0.143832	0.242980	0.267508	0.277554	0.219762	0.367221	0.315441	0.231652	0.450791	0.198619	0.300176	0.225582	0.388165	0.488353	0.303148	0.164947	0.618713	0.264414	0.382552	0.178077	0.530445	0.315628	0.349463	0.084451	0.113326	0.358204	0.235256	0.170700	0.266063	0.424861	0.089739	0.449800	-0.063938	0.530570	0.153757	0.220999	0.063800	0.195384	0.326133	0.267031	0.469602	0.453989	0.434398	0.602188	0.245918	0.438734	0.157867	0.260088	0.562010	0.352265	0.318175	0.110023	0.338818	0.348322	0.474376	0.301535	0.503315	0.389687	0.687689	0.285845	0.273300	0.454202	0.140620	0.653915	0.234209	0.416395	0.477466	0.393080	0.416045	0.274135	0.425468	0.406239	0.496705	0.134458	0.333038	0.591677	0.266392	0.380889	0.534256	0.140742	0.717878	0.712396	0.489134	0.706934	0.455188	0.679996	0.207306	0.654502	0.820581	0.689281	0.331064	0.496480	0.247297	0.480698	0.746073	0.637926	0.736080	0.813885	0.627468	0.669004	0.422012	0.449377	0.332855	0.544430	0.798432	0.522625	0.574377	0.664897	0.681580	0.501991	0.881718	0.710866	0.464685	0.599532	0.558611	0.768672	0.674788	0.822669	0.973292	0.692157	0.660426	0.560621	0.486428	0.484085	0.461567	0.563127	0.693248	0.696003	0.159658	0.445333	-0.000329	0.366060	0.527866	0.535443	0.771057	0.568512	0.588941	0.718706	0.553093	0.659164	0.457712	0.738464	0.233069	0.581126	0.570469	0.286333	0.501514	0.545723	0.591629	0.423929	0.126547	0.741073	0.780020	0.311262	0.657068	0.782551	0.887792	0.590521	0.446628	0.590483	0.657546	1.105656	0.802718	0.301312	0.262349	0.560045	0.404333	0.203234	0.607298	-0.231810	-0.157033	-0.222021	-0.453858	-0.214191	-0.349312	-0.326570	-0.068162	-0.288589	-0.230197	-0.221534	0.040315	-0.222325	-0.175260	-0.199752	-0.269616	-0.491281	-0.246684	-0.184989	-0.227356	-0.159985	-0.235588	-0.248295
chr4	84849727	84859726	8.485473e+07	0.392396	0.330149	0.029870	0.733201	0.410747	0.238265	0.412544	0.358643	0.124726	0.220014	0.239558	0.253080	0.191500	0.338324	0.289303	0.214015	0.428174	0.173795	0.274028	0.204061	0.363876	0.471781	0.285448	0.141048	0.597127	0.235988	0.356527	0.159398	0.509321	0.285386	0.330263	0.060150	0.085752	0.335257	0.209124	0.147066	0.251743	0.400282	0.067094	0.423954	-0.089606	0.508250	0.133821	0.190822	0.042129	0.163309	0.302080	0.241692	0.435309	0.422562	0.407311	0.581793	0.218355	0.411960	0.142216	0.235488	0.545954	0.331984	0.297700	0.090524	0.307365	0.325197	0.441587	0.275374	0.476509	0.361271	0.661546	0.261618	0.245961	0.426657	0.107984	0.627888	0.212123	0.389363	0.451076	0.368460	0.399242	0.246739	0.404873	0.383804	0.476322	0.118888	0.313964	0.564563	0.238376	0.361082	0.514117	0.117151	0.689828	0.692993	0.463876	0.674245	0.435058	0.657743	0.193613	0.634288	0.805664	0.659124	0.313885	0.470143	0.231556	0.450409	0.726809	0.614772	0.708212	0.790601	0.602060	0.647225	0.396142	0.423893	0.311306	0.530319	0.780069	0.496586	0.553640	0.639746	0.657846	0.482038	0.871022	0.681922	0.432697	0.581472	0.535936	0.748055	0.654280	0.800638	0.953747	0.663992	0.638103	0.534643	0.466556	0.454132	0.437324	0.541667	0.662192	0.674278	0.136711	0.416990	-0.018981	0.347126	0.510725	0.513732	0.744764	0.542613	0.578870	0.694159	0.524423	0.639753	0.428665	0.712573	0.218435	0.551205	0.554597	0.257612	0.485470	0.531624	0.569711	0.391995	0.098195	0.718484	0.749836	0.282462	0.633389	0.756494	0.867798	0.570092	0.430764	0.559660	0.632719	1.088652	0.786302	0.284489	0.239069	0.536946	0.392882	0.177098	0.581837	-0.260596	-0.182186	-0.244076	-0.485734	-0.237366	-0.381559	-0.350789	-0.097070	-0.320643	-0.258263	-0.244150	0.008926	-0.250689	-0.202973	-0.227412	-0.299911	-0.512008	-0.275580	-0.218420	-0.252255	-0.193741	-0.263749	-0.280983
chr4	84859727	84870413	84865070	0.373610	0.301427	0.008224	0.699807	0.394397	0.221445	0.383597	0.331704	0.105236	0.196438	0.210566	0.228197	0.162576	0.308513	0.262316	0.195819	0.404564	0.148625	0.246973	0.181575	0.338686	0.454398	0.267278	0.116755	0.574672	0.206562	0.329471	0.140394	0.487245	0.254142	0.310345	0.035576	0.057588	0.311646	0.182322	0.122937	0.237667	0.375021	0.044205	0.397245	-0.116204	0.485184	0.113471	0.159474	0.019852	0.130199	0.277255	0.215419	0.399816	0.390420	0.379604	0.560742	0.189585	0.384602	0.126315	0.210243	0.529512	0.311074	0.276957	0.070486	0.274848	0.301294	0.407558	0.248387	0.449042	0.332303	0.634426	0.236898	0.217979	0.398123	0.074295	0.601050	0.189260	0.361727	0.423350	0.343062	0.381689	0.218683	0.383631	0.360497	0.455142	0.102780	0.294397	0.536505	0.209528	0.341149	0.493245	0.093009	0.661130	0.673538	0.438763	0.641730	0.414838	0.636020	0.180135	0.614167	0.790713	0.628796	0.296820	0.443777	0.215890	0.420461	0.707908	0.591469	0.680352	0.767063	0.576907	0.625241	0.370695	0.398696	0.289978	0.516265	0.761452	0.470493	0.533057	0.614633	0.634059	0.462064	0.860443	0.653226	0.400875	0.563228	0.513355	0.727123	0.634035	0.778601	0.934279	0.635867	0.615796	0.508498	0.446639	0.424430	0.413150	0.520328	0.631548	0.652679	0.114141	0.388775	-0.036956	0.328364	0.493502	0.492207	0.718144	0.516698	0.568774	0.669695	0.495625	0.619719	0.399776	0.686994	0.204277	0.521179	0.538861	0.229008	0.469211	0.517589	0.547888	0.360311	0.070169	0.695843	0.719611	0.254168	0.609624	0.730533	0.847874	0.549770	0.415130	0.528904	0.607943	1.071285	0.769789	0.267707	0.215946	0.514007	0.381768	0.151120	0.556488	-0.282800	-0.201428	-0.260924	-0.509652	-0.255091	-0.406125	-0.369046	-0.118915	-0.345261	-0.279911	-0.261573	-0.016189	-0.272687	-0.224387	-0.248854	-0.323219	-0.527769	-0.297807	-0.244166	-0.271567	-0.220311	-0.285390	-0.306267
chr4	84870414	84883575	8.487699e+07	0.352219	0.268585	-0.016786	0.661011	0.375606	0.202311	0.349999	0.301082	0.083103	0.169478	0.177095	0.200074	0.129645	0.274341	0.231263	0.174885	0.377103	0.120291	0.215768	0.155384	0.309533	0.434038	0.246471	0.089345	0.548694	0.172715	0.298131	0.118846	0.461540	0.218200	0.287282	0.007973	0.025637	0.284614	0.151791	0.095500	0.222324	0.346116	0.018492	0.366553	-0.146891	0.458695	0.090336	0.123204	-0.005668	0.092189	0.248687	0.184987	0.358924	0.353915	0.348086	0.536544	0.156165	0.353520	0.108354	0.181400	0.510729	0.287039	0.253610	0.047530	0.237431	0.273781	0.368273	0.217394	0.417685	0.299457	0.603064	0.208848	0.186134	0.365188	0.035639	0.570217	0.162947	0.330355	0.390882	0.313882	0.361231	0.186745	0.359212	0.333487	0.430603	0.084210	0.272035	0.504189	0.176502	0.318872	0.469117	0.065542	0.631043	0.653474	0.413065	0.608500	0.393993	0.614197	0.166454	0.593547	0.775272	0.597479	0.279379	0.416664	0.199856	0.390004	0.688803	0.567351	0.651731	0.742570	0.551271	0.602447	0.344953	0.373093	0.268248	0.501875	0.742057	0.443599	0.512052	0.588837	0.609557	0.441490	0.849652	0.623958	0.368332	0.544295	0.490257	0.705312	0.613457	0.755947	0.914288	0.607012	0.592881	0.481499	0.426116	0.394140	0.388357	0.498526	0.600469	0.630582	0.091280	0.359901	-0.054802	0.309218	0.475705	0.470249	0.690484	0.490061	0.558338	0.644645	0.465935	0.598499	0.370235	0.661034	0.190122	0.490224	0.522802	0.199705	0.452291	0.503180	0.525529	0.328004	0.041691	0.672511	0.688516	0.225597	0.585109	0.703965	0.827467	0.528972	0.399265	0.497397	0.582528	1.053066	0.752703	0.250477	0.192342	0.490601	0.370662	0.124566	0.530548	-0.303544	-0.219337	-0.276625	-0.531656	-0.271578	-0.428924	-0.385905	-0.139146	-0.368201	-0.300145	-0.277818	-0.040040	-0.293295	-0.244424	-0.268968	-0.344966	-0.542388	-0.318544	-0.268196	-0.289693	-0.245366	-0.305576	-0.329911
chr4	84883576	84893575	8.488858e+07	0.331714	0.236934	-0.041118	0.623093	0.357346	0.184000	0.317166	0.271827	0.061945	0.143527	0.144610	0.173360	0.098109	0.241456	0.201153	0.154592	0.350201	0.093498	0.185448	0.129691	0.281071	0.413916	0.226375	0.063396	0.523459	0.140032	0.267575	0.098256	0.436348	0.183403	0.264753	-0.018061	-0.004788	0.258578	0.122597	0.069218	0.208276	0.318288	-0.005799	0.336912	-0.176689	0.433154	0.068171	0.087892	-0.030297	0.055513	0.220988	0.155234	0.319308	0.319142	0.317937	0.513151	0.123548	0.323828	0.091296	0.153666	0.492634	0.263747	0.231519	0.025351	0.201217	0.247131	0.330143	0.187432	0.387506	0.268136	0.572502	0.182086	0.155678	0.333206	-0.001626	0.540383	0.137521	0.300481	0.358902	0.285675	0.341139	0.156165	0.335578	0.307092	0.406646	0.066200	0.250503	0.472879	0.144729	0.297974	0.445614	0.039278	0.595863	0.630398	0.383782	0.570767	0.370109	0.589935	0.151002	0.570005	0.757425	0.561473	0.259551	0.385664	0.181603	0.355589	0.667344	0.539510	0.619018	0.714062	0.522191	0.576095	0.316083	0.344240	0.243608	0.485491	0.719494	0.412690	0.488219	0.559328	0.581442	0.417851	0.837360	0.590780	0.331343	0.522381	0.464020	0.679963	0.590192	0.730021	0.891360	0.574099	0.566678	0.450496	0.402551	0.359808	0.360040	0.473785	0.565507	0.605413	0.065547	0.327057	-0.074374	0.287467	0.455197	0.445345	0.658443	0.459609	0.546275	0.616139	0.431881	0.573322	0.336652	0.631829	0.174383	0.454694	0.504571	0.166302	0.432645	0.486643	0.500012	0.291449	0.009566	0.645718	0.652933	0.193660	0.556932	0.673761	0.804230	0.505284	0.381370	0.461544	0.553517	1.031680	0.732963	0.230759	0.165583	0.464072	0.358376	0.094382	0.501036	-0.323837	-0.236800	-0.291960	-0.552853	-0.287634	-0.451074	-0.402213	-0.158782	-0.390581	-0.319951	-0.293669	-0.063724	-0.313510	-0.264062	-0.288735	-0.366213	-0.556589	-0.338802	-0.291682	-0.307512	-0.270087	-0.325297	-0.353057
chr4	84893576	84903575	8.489858e+07	0.314226	0.209790	-0.062161	0.590213	0.341509	0.168407	0.288688	0.246968	0.043943	0.121307	0.116632	0.150784	0.071246	0.213367	0.175175	0.137102	0.326791	0.070957	0.159259	0.107308	0.256370	0.396261	0.209070	0.041559	0.501723	0.112050	0.241125	0.080723	0.414432	0.153465	0.245185	-0.039912	-0.030526	0.236284	0.097807	0.046781	0.196770	0.294471	-0.026249	0.311488	-0.202387	0.411309	0.049233	0.057359	-0.051424	0.024092	0.197107	0.129351	0.285240	0.289744	0.292292	0.493067	0.095335	0.298591	0.076884	0.129940	0.477103	0.243641	0.212899	0.006257	0.170079	0.224196	0.297280	0.161698	0.361635	0.241552	0.546019	0.159369	0.129769	0.305628	-0.033526	0.514707	0.115730	0.275231	0.330992	0.261441	0.323615	0.130111	0.315243	0.284168	0.385858	0.050698	0.232047	0.445931	0.117575	0.280511	0.425270	0.016948	0.564708	0.610216	0.358408	0.538202	0.349364	0.569418	0.137707	0.549565	0.741688	0.530054	0.242423	0.358753	0.165799	0.326007	0.648967	0.515104	0.590614	0.688840	0.497074	0.552961	0.291470	0.319550	0.222324	0.471314	0.699560	0.385680	0.467672	0.533671	0.556925	0.397190	0.826669	0.562184	0.299413	0.503126	0.441381	0.657601	0.570153	0.707469	0.871330	0.545583	0.543909	0.423498	0.381987	0.330226	0.335451	0.452463	0.535613	0.583592	0.043492	0.298680	-0.090712	0.268656	0.437224	0.423860	0.630266	0.433164	0.535654	0.591510	0.402236	0.550668	0.307646	0.606865	0.161004	0.423723	0.488837	0.137355	0.415334	0.472160	0.477852	0.260049	-0.017991	0.622324	0.622022	0.166549	0.532331	0.647675	0.784134	0.484764	0.365996	0.430567	0.528344	1.012627	0.715604	0.213610	0.142545	0.441218	0.348022	0.068301	0.475522	-0.346765	-0.256469	-0.309271	-0.576383	-0.305684	-0.475896	-0.420409	-0.180783	-0.415788	-0.342349	-0.311519	-0.090915	-0.336418	-0.286311	-0.311204	-0.390184	-0.572515	-0.361656	-0.318190	-0.327764	-0.298276	-0.347547	-0.379219
chr4	84903576	84913600	84908588	0.296923	0.182782	-0.083261	0.557197	0.325545	0.153002	0.260092	0.222461	0.026184	0.099242	0.088731	0.128653	0.044698	0.185584	0.149172	0.119630	0.303183	0.048955	0.133034	0.084728	0.231512	0.378327	0.191758	0.020249	0.480051	0.084339	0.214611	0.063387	0.392355	0.123612	0.225482	-0.061198	-0.055756	0.214147	0.073423	0.024519	0.185780	0.270831	-0.046239	0.286223	-0.228052	0.389689	0.030416	0.026765	-0.072424	-0.007085	0.173225	0.103238	0.251302	0.260960	0.266988	0.473096	0.067112	0.273693	0.062762	0.106383	0.461614	0.223474	0.194667	-0.012830	0.139048	0.201317	0.264472	0.136085	0.335892	0.215358	0.519401	0.136992	0.104193	0.278060	-0.065163	0.489076	0.094104	0.250512	0.302817	0.237301	0.305908	0.104360	0.294965	0.261101	0.364954	0.035247	0.213672	0.419047	0.090679	0.263553	0.404871	-0.005067	0.532957	0.589824	0.333011	0.505736	0.328602	0.549359	0.124473	0.529070	0.725631	0.498450	0.225346	0.331798	0.149984	0.296612	0.630737	0.490432	0.562137	0.663103	0.471980	0.529545	0.267215	0.295147	0.201052	0.457131	0.679259	0.358436	0.447241	0.507909	0.532249	0.376330	0.815901	0.533705	0.267600	0.483603	0.418830	0.634848	0.550180	0.684799	0.851097	0.517058	0.521066	0.396406	0.361265	0.300778	0.310789	0.431248	0.506089	0.561721	0.021633	0.270390	-0.106489	0.249845	0.419033	0.402438	0.601698	0.406650	0.524838	0.566967	0.372469	0.527181	0.278732	0.582224	0.147809	0.392569	0.473158	0.108382	0.397752	0.457480	0.455605	0.228916	-0.045300	0.598730	0.591044	0.139977	0.507535	0.621662	0.764070	0.464229	0.350731	0.399694	0.503119	0.993070	0.697960	0.196396	0.119650	0.418477	0.337917	0.042284	0.450049	-0.371953	-0.278013	-0.328299	-0.601583	-0.325366	-0.502841	-0.440058	-0.204707	-0.443349	-0.366994	-0.331032	-0.121426	-0.361685	-0.310872	-0.336131	-0.416464	-0.589858	-0.386711	-0.347272	-0.350194	-0.329593	-0.371952	-0.407951
chr4	84913601	84923600	8.491860e+07	0.279836	0.155941	-0.104388	0.524108	0.309453	0.137819	0.231450	0.198339	0.008702	0.077372	0.060990	0.107007	0.018501	0.158192	0.123169	0.102200	0.279412	0.027533	0.106807	0.061991	0.206530	0.360139	0.174424	-0.000490	0.458516	0.057023	0.188099	0.046253	0.370161	0.093905	0.205662	-0.081896	-0.080394	0.192191	0.049507	0.002430	0.175265	0.247399	-0.065736	0.261177	-0.253613	0.368372	0.011708	-0.003842	-0.093243	-0.037931	0.149369	0.076914	0.217572	0.232883	0.242058	0.453293	0.038977	0.249154	0.048965	0.083019	0.446155	0.203238	0.176836	-0.031895	0.108177	0.178538	0.231802	0.110645	0.310307	0.189591	0.492672	0.114995	0.078986	0.250545	-0.096458	0.463514	0.072697	0.226408	0.274457	0.213297	0.288049	0.078968	0.274785	0.237940	0.343970	0.019873	0.195375	0.392272	0.064105	0.247101	0.384450	-0.026719	0.500821	0.569301	0.307710	0.473527	0.307961	0.529847	0.111339	0.508618	0.709296	0.466861	0.208407	0.304953	0.134224	0.267530	0.612694	0.465641	0.533718	0.636985	0.446999	0.505981	0.243428	0.271152	0.179867	0.442995	0.658709	0.331091	0.427066	0.482169	0.507547	0.355359	0.805076	0.505477	0.236074	0.463903	0.396482	0.611808	0.530336	0.662090	0.830722	0.488661	0.498267	0.369402	0.340479	0.271609	0.286169	0.410255	0.477082	0.539890	0.000063	0.242350	-0.121629	0.231104	0.400708	0.381162	0.572898	0.380202	0.513853	0.542664	0.342756	0.502939	0.250080	0.558049	0.134824	0.361401	0.457611	0.079531	0.380001	0.442646	0.433356	0.198218	-0.072217	0.575035	0.560177	0.114081	0.482667	0.595857	0.744134	0.443765	0.335658	0.369109	0.477965	0.973114	0.680086	0.179205	0.097028	0.395964	0.328090	0.016466	0.424741	-0.403060	-0.304578	-0.351823	-0.632101	-0.349533	-0.535817	-0.464014	-0.234047	-0.477264	-0.397470	-0.355042	-0.159696	-0.392980	-0.341328	-0.367159	-0.448869	-0.611153	-0.417608	-0.383155	-0.378065	-0.368566	-0.402064	-0.443409
chr4	84923601	84933665	84928633	0.262927	0.129212	-0.125585	0.490897	0.293183	0.122837	0.202733	0.174557	-0.008537	0.055657	0.033415	0.085804	-0.007397	0.131176	0.097123	0.084778	0.255433	0.006659	0.080532	0.039066	0.181393	0.341665	0.157004	-0.020691	0.437114	0.030132	0.161566	0.029262	0.347817	0.064313	0.185691	-0.102051	-0.104444	0.170354	0.026044	-0.019554	0.165151	0.224136	-0.084775	0.236332	-0.279079	0.347361	-0.006958	-0.034507	-0.113909	-0.068469	0.125496	0.050324	0.184015	0.205505	0.217441	0.433633	0.010929	0.224905	0.035473	0.059807	0.430659	0.182856	0.159357	-0.050982	0.077408	0.155839	0.199237	0.085332	0.284834	0.164202	0.465773	0.093346	0.054114	0.223043	-0.127432	0.437953	0.051490	0.202916	0.245905	0.189406	0.270007	0.053915	0.254679	0.214649	0.322878	0.004564	0.177089	0.365567	0.037823	0.231109	0.363975	-0.048031	0.468229	0.548541	0.282391	0.441437	0.287383	0.510789	0.098224	0.488130	0.692604	0.435195	0.191540	0.278112	0.118436	0.238625	0.594711	0.440655	0.505232	0.610395	0.422004	0.482191	0.220009	0.247461	0.158649	0.428823	0.637854	0.303529	0.407095	0.456344	0.482724	0.334182	0.794112	0.477376	0.204715	0.443944	0.374247	0.588371	0.510503	0.639211	0.810079	0.460255	0.475423	0.342413	0.319534	0.242597	0.261493	0.389405	0.448468	0.517990	-0.021316	0.214472	-0.136195	0.212322	0.382165	0.359921	0.543755	0.353721	0.502639	0.518522	0.313008	0.477810	0.221605	0.534261	0.121966	0.330109	0.442133	0.050693	0.362020	0.427576	0.410991	0.167847	-0.098843	0.551121	0.529314	0.088752	0.457645	0.570156	0.724223	0.423264	0.320734	0.338713	0.452775	0.952685	0.661873	0.161960	0.074604	0.373589	0.318481	-0.009259	0.399492	-0.424171	-0.322598	-0.367850	-0.652298	-0.365796	-0.557942	-0.480007	-0.253815	-0.500177	-0.418189	-0.371255	-0.186167	-0.414286	-0.362106	-0.388447	-0.470819	-0.625513	-0.438538	-0.407473	-0.397123	-0.395217	-0.422485	-0.467425
chr4	84933666	84943665	8.493867e+07	0.246220	0.102661	-0.146824	0.457652	0.276757	0.108080	0.174029	0.151164	-0.025507	0.034140	0.006117	0.065078	-0.032946	0.104618	0.071089	0.067407	0.231298	-0.013628	0.054271	0.016016	0.156171	0.322948	0.139493	-0.040307	0.415929	0.003790	0.135089	0.012416	0.325373	0.034924	0.165626	-0.121631	-0.127826	0.148651	0.003103	-0.041401	0.155408	0.201091	-0.103313	0.211768	-0.304365	0.326732	-0.025563	-0.065143	-0.134367	-0.098608	0.101671	0.023514	0.150733	0.178918	0.193173	0.414163	-0.016934	0.200980	0.022312	0.036803	0.415116	0.162325	0.142252	-0.070057	0.046794	0.133291	0.166862	0.060184	0.259533	0.139238	0.438751	0.072090	0.029653	0.195618	-0.157977	0.412421	0.030547	0.180125	0.217269	0.165699	0.251820	0.029284	0.234698	0.191286	0.301731	-0.010636	0.158831	0.338995	0.011901	0.215588	0.343491	-0.068941	0.435176	0.527483	0.257000	0.409395	0.266837	0.492133	0.085072	0.467572	0.675521	0.403441	0.174706	0.251211	0.102566	0.209833	0.576703	0.415438	0.476609	0.583288	0.396913	0.458134	0.196918	0.224011	0.137324	0.414544	0.616674	0.275705	0.387321	0.430371	0.457736	0.312744	0.782945	0.449347	0.173455	0.423687	0.352085	0.564466	0.490626	0.616084	0.789080	0.431766	0.452488	0.315407	0.298377	0.213684	0.236714	0.368672	0.420186	0.495952	-0.042553	0.186722	-0.150211	0.193414	0.363356	0.338651	0.514202	0.327168	0.491158	0.494516	0.283195	0.451720	0.193284	0.510833	0.109192	0.298657	0.426695	0.021816	0.343796	0.412218	0.388432	0.137753	-0.125217	0.526919	0.498409	0.063939	0.432443	0.544504	0.704274	0.402654	0.305939	0.308473	0.427497	0.931746	0.643239	0.144622	0.052349	0.351305	0.309052	-0.034933	0.374254	-0.444607	-0.340055	-0.383450	-0.671371	-0.381400	-0.579118	-0.495237	-0.272844	-0.522265	-0.438286	-0.386867	-0.212271	-0.434974	-0.382325	-0.409294	-0.492033	-0.639328	-0.458763	-0.430976	-0.415711	-0.421178	-0.442248	-0.490615
chr4	84943666	84953724	84948695	0.229708	0.076308	-0.168093	0.424416	0.260175	0.093542	0.145379	0.128162	-0.042211	0.012823	-0.020841	0.044831	-0.058135	0.078541	0.045083	0.050112	0.207021	-0.033342	0.028038	-0.007120	0.130882	0.304001	0.121861	-0.059334	0.394999	-0.021944	0.108685	-0.004308	0.302841	0.005775	0.145491	-0.140642	-0.150517	0.127061	-0.019305	-0.063104	0.145988	0.178267	-0.121349	0.187513	-0.329432	0.306523	-0.044116	-0.095711	-0.154591	-0.128313	0.077930	-0.003514	0.117766	0.153152	0.169261	0.394895	-0.044571	0.177376	0.009486	0.014039	0.399495	0.141617	0.125500	-0.089116	0.016337	0.110931	0.134692	0.035192	0.234428	0.114705	0.411611	0.051231	0.005649	0.168290	-0.188038	0.386906	0.009886	0.158068	0.188594	0.142203	0.233504	0.005115	0.214864	0.167874	0.280541	-0.025706	0.140595	0.312578	-0.013642	0.200507	0.323017	-0.089422	0.402094	0.506342	0.231816	0.377744	0.246548	0.474051	0.072004	0.447189	0.658237	0.371998	0.158074	0.224540	0.086771	0.181466	0.558818	0.390272	0.448160	0.555984	0.371964	0.434077	0.174403	0.201029	0.116099	0.400270	0.595433	0.247949	0.367982	0.404528	0.432860	0.291269	0.771660	0.421699	0.142629	0.403360	0.330242	0.540349	0.470919	0.592943	0.767919	0.403499	0.429717	0.288702	0.277231	0.185181	0.212106	0.348301	0.392534	0.473989	-0.063414	0.159424	-0.163531	0.174540	0.344482	0.317562	0.484557	0.300861	0.479522	0.470937	0.253673	0.424948	0.165463	0.488033	0.096615	0.267414	0.411463	-0.006778	0.325562	0.396729	0.365888	0.108263	-0.151035	0.502674	0.467820	0.039910	0.407358	0.519183	0.684486	0.382137	0.291436	0.278746	0.402405	0.910543	0.624347	0.127378	0.030509	0.329357	0.299877	-0.060254	0.349303	-0.465323	-0.357785	-0.399361	-0.690280	-0.397085	-0.600360	-0.510446	-0.292067	-0.544574	-0.458695	-0.402613	-0.239157	-0.455990	-0.402912	-0.430668	-0.513508	-0.653253	-0.479234	-0.454764	-0.434674	-0.447599	-0.462285	-0.514050
chr4	84953725	84963724	8.495872e+07	0.213377	0.050161	-0.189380	0.391214	0.243415	0.079208	0.116815	0.105535	-0.058650	-0.008298	-0.047416	0.025044	-0.082981	0.052949	0.019099	0.032917	0.182603	-0.052517	0.001841	-0.030302	0.105547	0.284825	0.104088	-0.077785	0.374337	-0.047041	0.082343	-0.020941	0.280208	-0.023127	0.125307	-0.159108	-0.172518	0.105555	-0.041185	-0.084672	0.136831	0.155662	-0.138895	0.163574	-0.354265	0.286746	-0.062632	-0.126195	-0.174568	-0.157575	0.054292	-0.030769	0.085145	0.128197	0.145696	0.375835	-0.071961	0.154074	-0.003010	-0.008469	0.383756	0.120695	0.109057	-0.108168	-0.013977	0.088780	0.102733	0.010349	0.209539	0.090580	0.384342	0.030765	-0.017873	0.141065	-0.217591	0.361392	-0.010491	0.136754	0.159907	0.118927	0.215062	-0.018552	0.195171	0.144414	0.259300	-0.040640	0.122371	0.286316	-0.038800	0.185806	0.302561	-0.109470	0.368963	0.485055	0.206767	0.346396	0.226450	0.456441	0.058959	0.426946	0.640717	0.340807	0.141587	0.198031	0.070995	0.153442	0.540960	0.365092	0.419808	0.528430	0.347057	0.409959	0.152404	0.178410	0.094886	0.385921	0.574103	0.220236	0.349036	0.378745	0.408028	0.269671	0.760207	0.394344	0.112147	0.382919	0.308656	0.515961	0.451326	0.569717	0.746507	0.375375	0.407045	0.262250	0.256024	0.157001	0.187602	0.328242	0.365423	0.452018	-0.083956	0.132524	-0.176214	0.155608	0.325478	0.296575	0.454745	0.274758	0.467693	0.447743	0.224383	0.397412	0.138090	0.465806	0.084173	0.236309	0.396386	-0.035170	0.307288	0.381063	0.343266	0.079275	-0.176358	0.478302	0.437480	0.016595	0.382338	0.494115	0.664793	0.361641	0.277190	0.249472	0.377425	0.889046	0.605110	0.110168	0.009007	0.307683	0.290899	-0.085278	0.324575	-0.486972	-0.376376	-0.416114	-0.709574	-0.413331	-0.622302	-0.526087	-0.312123	-0.567801	-0.480071	-0.418969	-0.267735	-0.478001	-0.424536	-0.453309	-0.535920	-0.667718	-0.500596	-0.479584	-0.454622	-0.475297	-0.483238	-0.538443
chr4	84963725	84973724	8.496872e+07	0.197254	0.024305	-0.210593	0.358182	0.226508	0.065108	0.088461	0.083337	-0.074773	-0.029151	-0.073476	0.005769	-0.107430	0.027928	-0.006790	0.015904	0.158139	-0.071138	-0.024223	-0.053416	0.080270	0.265487	0.086223	-0.095607	0.354024	-0.071404	0.056143	-0.037461	0.257533	-0.051690	0.105160	-0.177001	-0.193766	0.084178	-0.062490	-0.106050	0.127904	0.133344	-0.155902	0.140023	-0.378766	0.267470	-0.081058	-0.156479	-0.194225	-0.186291	0.030844	-0.058155	0.053006	0.104113	0.122539	0.357043	-0.098994	0.131131	-0.015142	-0.030635	0.367903	0.099593	0.092923	-0.127155	-0.044046	0.066927	0.071095	-0.014267	0.184962	0.066906	0.357012	0.010745	-0.040813	0.114051	-0.246532	0.335946	-0.030522	0.116249	0.131327	0.095952	0.196556	-0.041605	0.175677	0.120976	0.238073	-0.055388	0.104211	0.260282	-0.063495	0.171459	0.282210	-0.129022	0.336710	0.464182	0.182508	0.316169	0.207044	0.439690	0.046249	0.407385	0.623451	0.310698	0.125666	0.172388	0.055637	0.126478	0.523556	0.340565	0.392311	0.501373	0.322835	0.386418	0.131485	0.156689	0.074218	0.371844	0.553271	0.193345	0.330970	0.353699	0.383893	0.248501	0.748883	0.367978	0.082787	0.362916	0.287867	0.491959	0.432350	0.547021	0.725389	0.348124	0.385065	0.236758	0.235306	0.129856	0.163839	0.309011	0.339533	0.430605	-0.103647	0.106719	-0.187982	0.137081	0.306838	0.276216	0.425569	0.249560	0.455983	0.425534	0.196118	0.369864	0.111889	0.444728	0.072172	0.206174	0.381845	-0.062621	0.289468	0.365626	0.321142	0.051502	-0.200537	0.454434	0.408194	-0.005428	0.358050	0.469947	0.645698	0.341697	0.263566	0.221432	0.353210	0.867860	0.586026	0.093428	-0.011628	0.286843	0.282310	-0.109344	0.300707	-0.506724	-0.393419	-0.431527	-0.726741	-0.428015	-0.642060	-0.540111	-0.330426	-0.588907	-0.499620	-0.433790	-0.294266	-0.498120	-0.444375	-0.474292	-0.556340	-0.680824	-0.520056	-0.502185	-0.472940	-0.500616	-0.502374	-0.560586
chr4	84973725	84983732	8.497873e+07	0.181259	-0.001336	-0.231794	0.325257	0.209383	0.051192	0.060261	0.061484	-0.090644	-0.049795	-0.099055	-0.013063	-0.131577	0.003400	-0.032672	-0.000954	0.133583	-0.089301	-0.050214	-0.076504	0.055009	0.245942	0.068204	-0.112862	0.334016	-0.095099	0.029998	-0.053941	0.234739	-0.080004	0.085012	-0.194406	-0.214345	0.062850	-0.083311	-0.127311	0.119121	0.111238	-0.172435	0.116780	-0.402999	0.248631	-0.099450	-0.186642	-0.213607	-0.214540	0.007515	-0.085739	0.021286	0.080810	0.099714	0.338450	-0.125732	0.108457	-0.026942	-0.052503	0.351831	0.078224	0.076993	-0.146129	-0.073959	0.045328	0.039680	-0.038742	0.160631	0.043561	0.329522	-0.008897	-0.063209	0.087190	-0.274946	0.310476	-0.050271	0.096469	0.102799	0.073218	0.177927	-0.064085	0.156305	0.097484	0.216805	-0.070009	0.086047	0.234386	-0.087806	0.157356	0.261907	-0.148139	0.309748	0.446594	0.162301	0.291100	0.190910	0.425938	0.035587	0.391133	0.608850	0.285710	0.112430	0.151060	0.042778	0.104153	0.508953	0.320028	0.369392	0.478558	0.302575	0.366664	0.114359	0.138711	0.056889	0.359961	0.535797	0.170938	0.316134	0.332777	0.363721	0.230658	0.739265	0.346107	0.058448	0.346097	0.270622	0.471663	0.416540	0.527961	0.707489	0.325418	0.366738	0.215631	0.217906	0.107350	0.144019	0.293145	0.318246	0.412663	-0.119890	0.085418	-0.197408	0.121483	0.291123	0.259219	0.401047	0.228648	0.446029	0.407232	0.172675	0.346239	0.090313	0.427523	0.062205	0.181076	0.369774	-0.085447	0.274535	0.352553	0.302535	0.028579	-0.220410	0.434341	0.383884	-0.023345	0.337782	0.449903	0.629768	0.325009	0.252348	0.198340	0.333023	0.849949	0.569774	0.079414	-0.028674	0.269599	0.275216	-0.129250	0.280887	-0.529498	-0.413197	-0.449454	-0.746037	-0.444789	-0.664518	-0.555985	-0.351578	-0.613145	-0.522218	-0.450757	-0.325390	-0.521352	-0.467384	-0.498907	-0.579857	-0.695806	-0.542460	-0.528186	-0.494197	-0.529837	-0.524468	-0.585970
chr4	84983733	84993742	8.498874e+07	0.165362	-0.026745	-0.252987	0.292484	0.192035	0.037454	0.032248	0.039969	-0.106278	-0.070218	-0.124101	-0.031457	-0.155421	-0.020629	-0.058533	-0.017643	0.108975	-0.107033	-0.076102	-0.099539	0.029816	0.226213	0.050027	-0.129552	0.314330	-0.118123	0.003911	-0.070388	0.211839	-0.108057	0.064897	-0.211346	-0.234271	0.041563	-0.103653	-0.148457	0.110440	0.089335	-0.188513	0.093843	-0.426945	0.230230	-0.117811	-0.216664	-0.232700	-0.242318	-0.015687	-0.113481	-0.009963	0.058293	0.077229	0.320050	-0.152152	0.086045	-0.038392	-0.074044	0.335485	0.056587	0.061227	-0.165072	-0.103701	0.024004	0.008486	-0.063068	0.136554	0.020506	0.301854	-0.028153	-0.085021	0.060521	-0.302824	0.284972	-0.069732	0.077392	0.074353	0.050747	0.159189	-0.085962	0.137047	0.073951	0.195521	-0.084520	0.067872	0.208632	-0.111728	0.143427	0.241662	-0.166817	0.277517	0.425364	0.138205	0.261354	0.171696	0.409758	0.022771	0.371800	0.591159	0.256049	0.096668	0.125673	0.027353	0.077700	0.491380	0.295401	0.342059	0.451007	0.278306	0.342911	0.094305	0.117372	0.036066	0.345577	0.514822	0.144249	0.298691	0.307747	0.339575	0.209100	0.727541	0.320133	0.029566	0.325849	0.250123	0.447078	0.397679	0.505036	0.685733	0.298331	0.344858	0.190585	0.196977	0.080648	0.120352	0.274403	0.293217	0.391129	-0.139049	0.060268	-0.208190	0.102652	0.272143	0.238893	0.371557	0.203829	0.433900	0.385650	0.144885	0.317214	0.064910	0.407460	0.050351	0.151170	0.355436	-0.112598	0.256613	0.336679	0.280119	0.001494	-0.243769	0.410110	0.355008	-0.044176	0.313570	0.426109	0.610717	0.305010	0.239131	0.171167	0.308927	0.828288	0.549944	0.062592	-0.048811	0.249176	0.266797	-0.152788	0.257324	-0.548537	-0.429885	-0.464586	-0.761715	-0.458678	-0.682975	-0.568986	-0.369344	-0.633323	-0.541165	-0.464849	-0.351891	-0.540806	-0.486743	-0.519897	-0.599493	-0.708197	-0.561163	-0.549865	-0.512095	-0.554265	-0.542974	-0.607047
chr4	84993743	85007746	8.500074e+07	0.146390	-0.056893	-0.278391	0.253469	0.170927	0.021215	-0.001061	0.014604	-0.124735	-0.094390	-0.153366	-0.052949	-0.183588	-0.048781	-0.089460	-0.037420	0.079482	-0.127768	-0.106973	-0.127059	-0.000213	0.202349	0.028030	-0.148817	0.291169	-0.144855	-0.027272	-0.090057	0.184273	-0.141315	0.040870	-0.231057	-0.257319	0.016116	-0.127401	-0.173679	0.100126	0.063330	-0.207216	0.066752	-0.455256	0.208723	-0.139799	-0.252423	-0.255211	-0.274994	-0.043294	-0.146885	-0.046728	0.032351	0.050723	0.298250	-0.183388	0.059510	-0.051640	-0.099369	0.315458	0.030296	0.042467	-0.187716	-0.139099	-0.001179	-0.028635	-0.092043	0.108029	-0.006777	0.268421	-0.050710	-0.110353	0.028870	-0.335531	0.254348	-0.092680	0.055424	0.040393	0.024176	0.136604	-0.111361	0.114090	0.045695	0.170003	-0.101795	0.046065	0.177957	-0.139899	0.126855	0.217488	-0.188623	0.238358	0.399249	0.109007	0.225514	0.148426	0.390438	0.007102	0.348400	0.569298	0.220309	0.077558	0.094965	0.008523	0.045860	0.469828	0.265314	0.308934	0.417126	0.248736	0.313817	0.070487	0.091559	0.010588	0.327832	0.489213	0.111985	0.277855	0.277285	0.310154	0.182548	0.712940	0.288777	-0.005245	0.301009	0.225320	0.416726	0.374788	0.476944	0.658750	0.265461	0.318289	0.160448	0.171352	0.048464	0.091629	0.251898	0.263390	0.364810	-0.161963	0.030173	-0.220635	0.079466	0.248786	0.214162	0.335497	0.173936	0.418823	0.359822	0.111474	0.280816	0.034599	0.383788	0.036033	0.114972	0.338134	-0.145386	0.234722	0.317001	0.252612	-0.030999	-0.271591	0.380333	0.320167	-0.068671	0.284164	0.397408	0.587508	0.280633	0.223319	0.138796	0.279671	0.801630	0.525262	0.042028	-0.072936	0.224603	0.256613	-0.181006	0.228845	-0.563325	-0.442971	-0.476427	-0.773600	-0.469388	-0.697078	-0.578916	-0.383222	-0.648937	-0.555918	-0.475752	-0.372771	-0.555935	-0.501861	-0.536478	-0.614729	-0.717721	-0.575672	-0.566659	-0.526082	-0.573220	-0.557374	-0.623318
chr4	85007747	85017746	8.501275e+07	0.127478	-0.086662	-0.303777	0.214871	0.149483	0.005226	-0.034007	-0.010269	-0.142877	-0.118174	-0.181703	-0.073825	-0.211222	-0.076200	-0.120205	-0.056916	0.050124	-0.147992	-0.137587	-0.154425	-0.029933	0.178320	0.005858	-0.167233	0.268544	-0.170659	-0.058291	-0.109633	0.156646	-0.174080	0.017017	-0.250099	-0.279418	-0.009197	-0.150397	-0.198766	0.089867	0.037603	-0.225314	0.040147	-0.483076	0.187819	-0.161763	-0.287824	-0.277295	-0.306945	-0.070593	-0.180337	-0.082614	0.007596	0.024742	0.276779	-0.214097	0.033358	-0.064343	-0.124056	0.294910	0.003650	0.023822	-0.210242	-0.174140	-0.025898	-0.065427	-0.120800	0.079902	-0.033650	0.234730	-0.072655	-0.134712	-0.002309	-0.367423	0.223710	-0.115167	0.034428	0.006666	-0.001961	0.113936	-0.135790	0.091279	0.017438	0.144511	-0.118935	0.024256	0.147554	-0.167501	0.110319	0.193469	-0.209763	0.199523	0.372956	0.080147	0.190282	0.125380	0.371628	-0.008541	0.325207	0.547174	0.185185	0.058607	0.064633	-0.010267	0.014593	0.448193	0.235215	0.276189	0.383079	0.219303	0.284657	0.047411	0.065942	-0.014897	0.309915	0.463661	0.080179	0.257522	0.246986	0.280840	0.155786	0.698036	0.257856	-0.039477	0.276073	0.200743	0.386059	0.352081	0.448766	0.631323	0.232844	0.291927	0.130871	0.145700	0.016810	0.063170	0.229817	0.234444	0.338483	-0.184277	0.000852	-0.232287	0.056087	0.225274	0.189571	0.299500	0.144581	0.403471	0.334618	0.078755	0.243436	0.005144	0.361084	0.021934	0.079230	0.321097	-0.177682	0.212848	0.297005	0.225001	-0.062798	-0.298570	0.350382	0.285849	-0.092074	0.254987	0.369146	0.564347	0.256361	0.207856	0.107439	0.250640	0.774832	0.500115	0.021485	-0.096492	0.200473	0.246519	-0.208585	0.200726	-0.581735	-0.459429	-0.491263	-0.788074	-0.482656	-0.714352	-0.591100	-0.400609	-0.668307	-0.574326	-0.489302	-0.399080	-0.574791	-0.520782	-0.557440	-0.633678	-0.729459	-0.593718	-0.587511	-0.543596	-0.596789	-0.575333	-0.643461
chr4	85017747	85027746	8.502275e+07	0.111719	-0.111201	-0.324937	0.183057	0.131344	-0.007933	-0.061171	-0.030618	-0.157772	-0.137692	-0.204561	-0.090781	-0.233814	-0.098507	-0.145647	-0.072955	0.025828	-0.164530	-0.162872	-0.177102	-0.054405	0.158204	-0.012746	-0.181930	0.250113	-0.191506	-0.083994	-0.125864	0.133595	-0.200994	-0.002689	-0.265465	-0.297114	-0.030183	-0.168984	-0.219592	0.081324	0.016350	-0.239959	0.018342	-0.505874	0.170840	-0.180060	-0.317014	-0.295388	-0.333032	-0.093066	-0.208205	-0.111804	-0.012142	0.003478	0.259141	-0.239281	0.011846	-0.074516	-0.144103	0.277345	-0.018830	0.008333	-0.228920	-0.203048	-0.046139	-0.095846	-0.144633	0.056746	-0.055742	0.206460	-0.090487	-0.154244	-0.027887	-0.393391	0.198165	-0.133537	0.017632	-0.021235	-0.023426	0.094993	-0.155374	0.072371	-0.006098	0.123276	-0.133122	0.006076	0.122444	-0.190094	0.096476	0.173580	-0.226873	0.167379	0.350860	0.056339	0.161325	0.106307	0.356312	-0.021574	0.305961	0.528484	0.156343	0.042898	0.039606	-0.025933	-0.011062	0.430063	0.210053	0.249180	0.354563	0.194850	0.260259	0.028698	0.044634	-0.036180	0.294826	0.442368	0.054010	0.240907	0.221817	0.256450	0.133284	0.685342	0.232352	-0.067590	0.255187	0.180329	0.360205	0.333260	0.425151	0.608053	0.205790	0.270081	0.106623	0.124266	-0.009189	0.039613	0.211686	0.210978	0.316467	-0.202432	-0.022998	-0.241447	0.036389	0.205532	0.169147	0.269527	0.120518	0.390446	0.314047	0.052014	0.211494	-0.018777	0.342900	0.010339	0.049784	0.307078	-0.204242	0.194591	0.280045	0.201885	-0.088815	-0.320422	0.325226	0.257603	-0.110754	0.230806	0.345881	0.545004	0.236179	0.195175	0.082094	0.226576	0.752381	0.478775	0.004365	-0.115719	0.180668	0.238130	-0.231127	0.177517	-0.601318	-0.477189	-0.507169	-0.803048	-0.496709	-0.732319	-0.603841	-0.419265	-0.688811	-0.593962	-0.503708	-0.427447	-0.594874	-0.541041	-0.580175	-0.653804	-0.741771	-0.612891	-0.609614	-0.562357	-0.621806	-0.594479	-0.664729
chr4	85027747	85037746	8.503275e+07	0.095926	-0.135497	-0.346099	0.151594	0.112944	-0.020955	-0.088062	-0.050616	-0.172476	-0.156932	-0.226691	-0.107354	-0.255995	-0.120328	-0.170888	-0.088809	0.001757	-0.180831	-0.187924	-0.199653	-0.078558	0.138030	-0.031467	-0.196036	0.232082	-0.211795	-0.109536	-0.142002	0.110538	-0.227536	-0.022220	-0.280384	-0.314164	-0.051064	-0.187050	-0.240349	0.072768	-0.004749	-0.254231	-0.003136	-0.528302	0.154253	-0.198345	-0.345889	-0.313209	-0.358644	-0.115258	-0.236024	-0.140306	-0.031074	-0.017445	0.241729	-0.264089	-0.009407	-0.084307	-0.163639	0.259353	-0.041563	-0.007119	-0.247506	-0.231658	-0.066045	-0.126042	-0.168374	0.033816	-0.077584	0.178044	-0.107922	-0.173060	-0.053071	-0.418810	0.172614	-0.151554	0.001444	-0.048917	-0.044615	0.076008	-0.174227	0.053549	-0.029601	0.102047	-0.147219	-0.012099	0.097565	-0.212331	0.082505	0.153822	-0.243524	0.135605	0.328707	0.032874	0.132858	0.087443	0.341376	-0.034538	0.286857	0.509644	0.128034	0.027338	0.014923	-0.041541	-0.036227	0.411921	0.184942	0.222580	0.326070	0.170611	0.235898	0.010529	0.023419	-0.057404	0.279670	0.421177	0.028288	0.224649	0.196850	0.232221	0.110724	0.672450	0.207182	-0.095175	0.234309	0.159997	0.334207	0.314637	0.401515	0.584502	0.178968	0.248452	0.082868	0.102881	-0.034701	0.016300	0.193865	0.188224	0.294464	-0.220109	-0.046185	-0.250124	0.016576	0.185768	0.148875	0.239732	0.096963	0.377275	0.293938	0.025899	0.179034	-0.042019	0.325476	-0.001056	0.020821	0.293294	-0.230348	0.176383	0.262877	0.178818	-0.114281	-0.341582	0.299999	0.229813	-0.128601	0.206870	0.322966	0.525687	0.216143	0.182685	0.057608	0.202740	0.729952	0.457219	-0.012647	-0.134494	0.161226	0.229777	-0.253189	0.154604	-0.622252	-0.496517	-0.524309	-0.818584	-0.511711	-0.751023	-0.617229	-0.439413	-0.710604	-0.615016	-0.519129	-0.458161	-0.616375	-0.562845	-0.605000	-0.675283	-0.754719	-0.633363	-0.633152	-0.582557	-0.648483	-0.614994	-0.687280
chr4	85037747	85048069	85042908	0.079815	-0.159924	-0.367587	0.120026	0.093974	-0.034060	-0.115107	-0.070579	-0.187236	-0.176196	-0.248387	-0.123816	-0.278094	-0.142000	-0.196280	-0.104730	-0.022400	-0.197180	-0.213120	-0.222431	-0.102718	0.117495	-0.050614	-0.209765	0.214185	-0.231867	-0.135291	-0.158291	0.087121	-0.254103	-0.041881	-0.295097	-0.330837	-0.072156	-0.204875	-0.261371	0.064045	-0.026040	-0.268381	-0.024624	-0.550681	0.137789	-0.216899	-0.374869	-0.331061	-0.384193	-0.137476	-0.264200	-0.168520	-0.049477	-0.038344	0.224260	-0.288905	-0.030717	-0.093854	-0.182940	0.240622	-0.064917	-0.022785	-0.266285	-0.260388	-0.085923	-0.156488	-0.192413	0.010717	-0.099538	0.149064	-0.125239	-0.191441	-0.078231	-0.444062	0.146658	-0.169479	-0.014410	-0.076784	-0.065867	0.056673	-0.192600	0.034510	-0.053422	0.080481	-0.161442	-0.030527	0.072565	-0.234563	0.068116	0.133896	-0.259964	0.103697	0.306139	0.009378	0.104411	0.068475	0.326546	-0.047662	0.267566	0.490329	0.099797	0.011671	-0.009813	-0.057356	-0.061300	0.393447	0.159467	0.195976	0.297130	0.146225	0.211189	-0.007404	0.001921	-0.078921	0.264199	0.399744	0.002608	0.208456	0.171687	0.207772	0.087744	0.659127	0.181901	-0.122666	0.213091	0.139350	0.307632	0.295928	0.377457	0.560251	0.151925	0.226686	0.059238	0.081198	-0.060133	-0.007178	0.176036	0.165823	0.272082	-0.237612	-0.069071	-0.258506	-0.003688	0.165680	0.128409	0.209625	0.073560	0.363733	0.273944	-0.000003	0.145553	-0.064975	0.308527	-0.012433	-0.008094	0.279521	-0.256425	0.157917	0.245194	0.155464	-0.139622	-0.362372	0.274267	0.202016	-0.145906	0.182790	0.300007	0.506057	0.195941	0.170140	0.033595	0.178731	0.707182	0.435104	-0.029800	-0.153119	0.141819	0.221302	-0.275165	0.131590	-0.636515	-0.509966	-0.536080	-0.828827	-0.521959	-0.763383	-0.626191	-0.453301	-0.725353	-0.629406	-0.529672	-0.479327	-0.631046	-0.577786	-0.622304	-0.689890	-0.763378	-0.647295	-0.649119	-0.596420	-0.666610	-0.629007	-0.702510
chr4	85048070	85061882	85054976	0.060569	-0.188558	-0.393041	0.083114	0.071094	-0.049462	-0.146855	-0.093833	-0.204552	-0.198699	-0.273061	-0.142880	-0.303724	-0.167082	-0.226038	-0.123378	-0.050590	-0.216336	-0.242666	-0.249289	-0.130829	0.093085	-0.073510	-0.225283	0.193503	-0.255022	-0.165585	-0.177466	0.059344	-0.285087	-0.064981	-0.312000	-0.349793	-0.097010	-0.225359	-0.286242	0.053650	-0.051128	-0.284765	-0.049696	-0.576679	0.118721	-0.238874	-0.408759	-0.351965	-0.413927	-0.163349	-0.297477	-0.200982	-0.070224	-0.062659	0.203797	-0.317841	-0.055616	-0.104639	-0.205105	0.217781	-0.092968	-0.041339	-0.288428	-0.293998	-0.109063	-0.192329	-0.220833	-0.016493	-0.125297	0.114580	-0.145296	-0.212303	-0.107515	-0.473265	0.115868	-0.190256	-0.032499	-0.109480	-0.090750	0.033648	-0.213345	0.012022	-0.081594	0.054876	-0.178188	-0.052287	0.043315	-0.260469	0.050703	0.110432	-0.278846	0.066363	0.279299	-0.018030	0.071284	0.046220	0.309349	-0.063190	0.244798	0.467195	0.066996	-0.006735	-0.038713	-0.076062	-0.090393	0.371422	0.129294	0.164992	0.262807	0.117653	0.181969	-0.028031	-0.023521	-0.104388	0.245764	0.374441	-0.027262	0.189621	0.142126	0.179010	0.060409	0.642996	0.152242	-0.154574	0.187917	0.114791	0.275900	0.274045	0.348860	0.531030	0.120103	0.201130	0.031892	0.055530	-0.089667	-0.034808	0.155210	0.140187	0.245429	-0.257825	-0.095320	-0.267928	-0.027904	0.141897	0.104275	0.174120	0.046519	0.347449	0.250761	-0.029901	0.105231	-0.091377	0.289379	-0.025685	-0.041686	0.263487	-0.286761	0.136054	0.223870	0.127911	-0.169019	-0.386076	0.243606	0.169581	-0.165368	0.154533	0.273156	0.482749	0.172193	0.155398	0.006217	0.150499	0.680195	0.408602	-0.049944	-0.174627	0.119231	0.211231	-0.300726	0.104601	-0.649809	-0.522703	-0.547107	-0.838146	-0.531561	-0.774641	-0.634445	-0.466362	-0.739027	-0.642849	-0.539536	-0.499186	-0.644735	-0.591755	-0.638693	-0.703485	-0.771341	-0.660271	-0.663952	-0.609407	-0.683475	-0.642090	-0.716617
chr4	85061883	85071882	8.506688e+07	0.041441	-0.216356	-0.418020	0.047362	0.048157	-0.064481	-0.177774	-0.116316	-0.221425	-0.220501	-0.296189	-0.161149	-0.328302	-0.191140	-0.254910	-0.141477	-0.077770	-0.234976	-0.271377	-0.275578	-0.157861	0.069004	-0.096240	-0.239764	0.173731	-0.277179	-0.195131	-0.196177	0.032003	-0.315010	-0.087481	-0.328080	-0.367593	-0.121279	-0.244861	-0.310666	0.043343	-0.075673	-0.300520	-0.073947	-0.601673	0.100394	-0.260435	-0.441573	-0.372301	-0.442636	-0.188258	-0.330028	-0.231823	-0.089525	-0.086080	0.183912	-0.345777	-0.079714	-0.114681	-0.226153	0.194593	-0.120968	-0.059586	-0.310066	-0.326562	-0.131369	-0.227351	-0.248679	-0.043176	-0.150348	0.080563	-0.164570	-0.231880	-0.135746	-0.501188	0.085569	-0.210206	-0.049609	-0.141256	-0.114955	0.010856	-0.232613	-0.010033	-0.109212	0.029635	-0.194542	-0.073540	0.015007	-0.285480	0.033122	0.087497	-0.296782	0.030017	0.252680	-0.044651	0.039177	0.024459	0.292690	-0.078538	0.222343	0.444098	0.035291	-0.024760	-0.066829	-0.094524	-0.118480	0.349413	0.099486	0.134976	0.228866	0.089805	0.153198	-0.047787	-0.048607	-0.129518	0.227471	0.349536	-0.056182	0.171320	0.113219	0.150834	0.033282	0.626669	0.123212	-0.185400	0.163041	0.090335	0.244290	0.252756	0.320513	0.501612	0.088884	0.176121	0.005580	0.030177	-0.118220	-0.061964	0.134904	0.115795	0.218887	-0.277285	-0.120307	-0.276738	-0.052048	0.118485	0.080531	0.139229	0.020562	0.331085	0.228358	-0.058592	0.064766	-0.116635	0.271412	-0.038572	-0.074137	0.247925	-0.316132	0.114467	0.202369	0.100846	-0.197432	-0.408496	0.213141	0.138029	-0.183511	0.126876	0.246934	0.459677	0.148937	0.140909	-0.019754	0.122801	0.653520	0.382111	-0.069646	-0.195288	0.097339	0.201225	-0.325548	0.078193	-0.666003	-0.538489	-0.560611	-0.849196	-0.543349	-0.788009	-0.644382	-0.482432	-0.755584	-0.659264	-0.551607	-0.523520	-0.661434	-0.608822	-0.658989	-0.720018	-0.780899	-0.676066	-0.681964	-0.625316	-0.703990	-0.658056	-0.733692
chr4	85071883	85081882	8.507688e+07	0.025242	-0.239308	-0.438857	0.017884	0.028620	-0.076952	-0.203413	-0.134868	-0.235437	-0.238509	-0.314645	-0.176060	-0.348355	-0.210832	-0.278724	-0.156440	-0.100053	-0.250441	-0.295125	-0.297503	-0.179982	0.048790	-0.115428	-0.251302	0.157619	-0.295303	-0.219659	-0.211708	0.009115	-0.339623	-0.106139	-0.341123	-0.381844	-0.141428	-0.260718	-0.331063	0.034625	-0.096126	-0.313488	-0.093951	-0.622121	0.085344	-0.278385	-0.468606	-0.389183	-0.466294	-0.208651	-0.357091	-0.256758	-0.104864	-0.105306	0.167432	-0.368748	-0.099577	-0.122661	-0.243199	0.174601	-0.144735	-0.074889	-0.328055	-0.353432	-0.149695	-0.256516	-0.271872	-0.065517	-0.171086	0.052060	-0.180397	-0.247571	-0.158933	-0.523928	0.060219	-0.226545	-0.063457	-0.167537	-0.135051	-0.008354	-0.247840	-0.028463	-0.132235	0.008470	-0.208142	-0.091179	-0.008302	-0.306059	0.018019	0.068395	-0.311319	0.000286	0.230502	-0.066423	0.012992	0.006560	0.279061	-0.091312	0.203691	0.424730	0.009503	-0.039619	-0.089829	-0.109839	-0.141302	0.330862	0.074725	0.110522	0.200680	0.066993	0.129415	-0.063742	-0.069375	-0.150352	0.212241	0.328904	-0.079742	0.156304	0.089461	0.127627	0.010653	0.612806	0.099280	-0.210476	0.142415	0.069839	0.217849	0.235344	0.296900	0.476754	0.063115	0.155531	-0.015726	0.009117	-0.141461	-0.084440	0.118210	0.096207	0.196651	-0.293097	-0.140316	-0.283705	-0.072266	0.099154	0.060882	0.110414	-0.000400	0.317260	0.210107	-0.081763	0.030728	-0.136984	0.257184	-0.049147	-0.100524	0.235189	-0.340056	0.096553	0.184172	0.078513	-0.220564	-0.426344	0.187736	0.112198	-0.197763	0.104078	0.225327	0.440500	0.129785	0.128892	-0.040558	0.099935	0.631370	0.359884	-0.085847	-0.212007	0.079483	0.192855	-0.345870	0.056434	-0.681700	-0.554119	-0.573781	-0.859539	-0.554912	-0.800538	-0.653892	-0.498210	-0.771504	-0.675223	-0.563376	-0.547249	-0.677648	-0.625418	-0.679040	-0.736006	-0.789999	-0.691364	-0.699361	-0.640841	-0.723847	-0.673560	-0.750118
chr4	85081883	85091902	8.508689e+07	0.008882	-0.261882	-0.459563	-0.011086	0.008833	-0.089294	-0.228754	-0.153150	-0.249304	-0.256256	-0.332210	-0.190577	-0.367852	-0.230076	-0.302103	-0.171195	-0.121818	-0.265738	-0.318537	-0.319297	-0.201570	0.028582	-0.134715	-0.262293	0.141937	-0.313035	-0.243942	-0.227062	-0.013701	-0.363763	-0.124575	-0.353739	-0.395462	-0.161347	-0.276131	-0.351337	0.025828	-0.116440	-0.326280	-0.113661	-0.642058	0.070570	-0.296147	-0.495136	-0.405915	-0.489587	-0.228541	-0.383873	-0.280781	-0.119433	-0.124130	0.151111	-0.391261	-0.119105	-0.130231	-0.259684	0.154109	-0.168748	-0.090214	-0.345869	-0.379874	-0.167671	-0.285498	-0.294878	-0.087846	-0.191543	0.023645	-0.195943	-0.262615	-0.181642	-0.546015	0.034970	-0.242520	-0.076880	-0.193447	-0.154983	-0.027639	-0.262186	-0.046814	-0.155081	-0.012678	-0.221627	-0.108618	-0.031183	-0.326265	0.002570	0.049422	-0.325387	-0.028805	0.208415	-0.087751	-0.012569	-0.011059	0.265680	-0.104043	0.185135	0.405323	-0.015602	-0.054287	-0.112328	-0.125039	-0.163505	0.312118	0.050123	0.086682	0.172707	0.044638	0.105926	-0.079203	-0.089917	-0.170974	0.197097	0.308423	-0.102715	0.141504	0.066107	0.104769	-0.011913	0.598757	0.075656	-0.234907	0.121986	0.049294	0.191420	0.218317	0.273370	0.451670	0.037651	0.135243	-0.036402	-0.011809	-0.164123	-0.106712	0.101759	0.077320	0.174379	-0.308500	-0.159498	-0.290327	-0.092491	0.080093	0.041432	0.081960	-0.020670	0.303300	0.192268	-0.104168	-0.003440	-0.156641	0.243667	-0.059551	-0.126222	0.222686	-0.363380	0.078768	0.165786	0.056483	-0.243133	-0.443353	0.162421	0.086886	-0.211176	0.081572	0.203969	0.421444	0.110914	0.116950	-0.060571	0.077344	0.609386	0.337607	-0.101783	-0.228229	0.062053	0.184468	-0.365810	0.034958	-0.697070	-0.569772	-0.586755	-0.869284	-0.566409	-0.812351	-0.663094	-0.513875	-0.786952	-0.690898	-0.574978	-0.570606	-0.693554	-0.641720	-0.699040	-0.751619	-0.798749	-0.706331	-0.716341	-0.656145	-0.743271	-0.688769	-0.766082
chr4	85091903	85101960	8.509693e+07	-0.007690	-0.284095	-0.480169	-0.039575	-0.011218	-0.101529	-0.253826	-0.171208	-0.263027	-0.273778	-0.348909	-0.204718	-0.386796	-0.248902	-0.325031	-0.185758	-0.143071	-0.280876	-0.341638	-0.340986	-0.222652	0.008359	-0.154114	-0.272757	0.126644	-0.330443	-0.268027	-0.242245	-0.036458	-0.387459	-0.142806	-0.365934	-0.408474	-0.181046	-0.291142	-0.371480	0.016945	-0.136637	-0.338978	-0.133128	-0.661490	0.056008	-0.313691	-0.521166	-0.422537	-0.512574	-0.247945	-0.410378	-0.303893	-0.133275	-0.142562	0.134875	-0.413321	-0.138326	-0.137404	-0.275642	0.133087	-0.193042	-0.105613	-0.363526	-0.405914	-0.185338	-0.314374	-0.317708	-0.110225	-0.211733	-0.004679	-0.211270	-0.277062	-0.203882	-0.567466	0.009806	-0.258145	-0.089935	-0.219007	-0.174817	-0.047018	-0.275664	-0.065099	-0.177751	-0.033844	-0.235023	-0.125883	-0.053662	-0.346121	-0.013275	0.030530	-0.339004	-0.056680	0.186854	-0.108255	-0.037027	-0.028064	0.252777	-0.116490	0.166995	0.386266	-0.039526	-0.068494	-0.133877	-0.139839	-0.184677	0.293490	0.026162	0.063911	0.145510	0.023178	0.083221	-0.093910	-0.109809	-0.190947	0.182348	0.288456	-0.124665	0.127149	0.043613	0.082711	-0.033983	0.584790	0.052804	-0.258224	0.102161	0.029083	0.165515	0.202016	0.250383	0.426862	0.012961	0.115644	-0.056081	-0.032190	-0.185794	-0.128372	0.085841	0.059442	0.152498	-0.323208	-0.177496	-0.296503	-0.112320	0.061706	0.022553	0.054437	-0.039871	0.289470	0.175136	-0.125379	-0.037045	-0.175263	0.231085	-0.069609	-0.150771	0.210629	-0.385659	0.061432	0.147579	0.035204	-0.264718	-0.459211	0.137691	0.062581	-0.223505	0.059782	0.183212	0.402876	0.092672	0.105305	-0.079457	0.055463	0.588017	0.315717	-0.117147	-0.243669	0.045370	0.176197	-0.384999	0.014149	-0.712001	-0.585347	-0.599434	-0.878366	-0.577778	-0.823354	-0.671932	-0.529323	-0.801814	-0.706173	-0.586339	-0.593400	-0.709037	-0.657612	-0.718817	-0.766740	-0.807103	-0.720860	-0.732781	-0.671110	-0.762119	-0.703569	-0.781471
chr4	85101961	85111980	8.510697e+07	-0.024436	-0.305870	-0.500610	-0.067469	-0.031446	-0.113640	-0.278544	-0.189004	-0.276549	-0.291026	-0.364693	-0.218440	-0.405111	-0.267249	-0.347397	-0.200068	-0.163730	-0.295801	-0.364344	-0.362492	-0.243155	-0.011806	-0.173543	-0.282656	0.111771	-0.347505	-0.291854	-0.257192	-0.059060	-0.410629	-0.160759	-0.377656	-0.420853	-0.200435	-0.305719	-0.391400	0.008027	-0.156632	-0.351590	-0.152309	-0.680326	0.041657	-0.330908	-0.546570	-0.439009	-0.535211	-0.266794	-0.436486	-0.325996	-0.146360	-0.160535	0.118728	-0.434827	-0.157178	-0.144166	-0.291030	0.111616	-0.217523	-0.121065	-0.380963	-0.431452	-0.202662	-0.343055	-0.340263	-0.132596	-0.231573	-0.032776	-0.226369	-0.290888	-0.225567	-0.588195	-0.015176	-0.273353	-0.102617	-0.244127	-0.194521	-0.066417	-0.288224	-0.083239	-0.200132	-0.054970	-0.248289	-0.142916	-0.075663	-0.365551	-0.029472	0.011761	-0.352124	-0.084540	0.164892	-0.128868	-0.061463	-0.045200	0.239758	-0.129201	0.148445	0.366749	-0.063292	-0.082877	-0.155405	-0.154887	-0.205744	0.274126	0.001809	0.041218	0.117926	0.001682	0.060362	-0.108557	-0.129891	-0.211102	0.167369	0.268102	-0.146564	0.112555	0.021002	0.060497	-0.056524	0.570286	0.029747	-0.281447	0.082092	0.008323	0.139007	0.185738	0.226949	0.401274	-0.012054	0.095873	-0.075645	-0.052901	-0.207433	-0.150374	0.069731	0.041750	0.130047	-0.337865	-0.195097	-0.302522	-0.132604	0.043221	0.003420	0.026682	-0.058844	0.275151	0.157909	-0.146321	-0.071520	-0.193684	0.218851	-0.079794	-0.175273	0.198462	-0.407867	0.043764	0.128761	0.013776	-0.286267	-0.474622	0.112470	0.038228	-0.235299	0.037757	0.162094	0.383988	0.074238	0.093450	-0.098070	0.033348	0.566363	0.293276	-0.132608	-0.259011	0.028685	0.167652	-0.404285	-0.006929	-0.727677	-0.602296	-0.612865	-0.887334	-0.590071	-0.834150	-0.681070	-0.545925	-0.817188	-0.722280	-0.598432	-0.617466	-0.725332	-0.674394	-0.740084	-0.782539	-0.815686	-0.736100	-0.749931	-0.686969	-0.781841	-0.719150	-0.797442
chr4	85111981	85121980	8.511698e+07	-0.041306	-0.327141	-0.520817	-0.094662	-0.051749	-0.125617	-0.302825	-0.206505	-0.289824	-0.307957	-0.379536	-0.231696	-0.422732	-0.285063	-0.369106	-0.214067	-0.183721	-0.310472	-0.386579	-0.383731	-0.263009	-0.031838	-0.192929	-0.291957	0.097338	-0.364214	-0.315364	-0.271843	-0.081412	-0.433193	-0.178363	-0.388865	-0.432584	-0.219438	-0.319838	-0.411009	-0.000876	-0.176324	-0.364111	-0.171152	-0.698482	0.027510	-0.347693	-0.571239	-0.455287	-0.557459	-0.285026	-0.462095	-0.347016	-0.158663	-0.177992	0.102673	-0.455680	-0.175587	-0.150509	-0.305804	0.089779	-0.242092	-0.136544	-0.398122	-0.456400	-0.219613	-0.371436	-0.362439	-0.154892	-0.250987	-0.060517	-0.241251	-0.304073	-0.246623	-0.608121	-0.039876	-0.288082	-0.114920	-0.268724	-0.214067	-0.085751	-0.299821	-0.101168	-0.222120	-0.075996	-0.261392	-0.159645	-0.097121	-0.384488	-0.045969	-0.006849	-0.364703	-0.123326	0.133505	-0.157920	-0.095549	-0.069369	0.221266	-0.147453	0.121752	0.338648	-0.096075	-0.103322	-0.185399	-0.176355	-0.234885	0.245579	-0.032869	0.009743	0.078741	-0.028381	0.028300	-0.128967	-0.158223	-0.239519	0.146060	0.238894	-0.177050	0.091624	-0.010778	0.029212	-0.088912	0.548977	-0.002752	-0.313675	0.053672	-0.021681	0.100876	0.163072	0.193397	0.364077	-0.047633	0.067947	-0.102734	-0.082393	-0.237560	-0.181729	0.046819	0.017352	0.097594	-0.358249	-0.218877	-0.310645	-0.161764	0.017278	-0.023784	-0.012416	-0.084854	0.254195	0.133589	-0.174981	-0.121199	-0.219020	0.202350	-0.094344	-0.209385	0.181191	-0.438719	0.018409	0.101286	-0.016351	-0.316261	-0.495246	0.076353	0.004193	-0.250728	0.006587	0.131803	0.357008	0.048089	0.076526	-0.123518	0.002072	0.535677	0.260916	-0.154368	-0.280239	0.005319	0.155132	-0.431376	-0.036915	-0.743758	-0.619878	-0.626683	-0.896353	-0.602801	-0.844978	-0.690400	-0.563083	-0.832885	-0.738826	-0.610894	-0.642197	-0.742061	-0.691643	-0.762062	-0.798722	-0.824434	-0.751729	-0.767486	-0.703286	-0.802051	-0.735148	-0.813764
chr4	85121981	85132059	85127020	-0.058400	-0.348044	-0.540888	-0.121284	-0.072198	-0.137558	-0.326795	-0.223830	-0.302922	-0.324670	-0.393548	-0.244551	-0.439757	-0.302467	-0.390256	-0.227823	-0.203131	-0.324973	-0.408463	-0.404799	-0.282311	-0.051848	-0.212364	-0.300712	0.083243	-0.380706	-0.338698	-0.286269	-0.103622	-0.455274	-0.195704	-0.399617	-0.443746	-0.238144	-0.333601	-0.430383	-0.009784	-0.195773	-0.376627	-0.189770	-0.716030	0.013436	-0.364105	-0.595276	-0.471462	-0.579475	-0.302741	-0.487325	-0.367070	-0.170270	-0.195043	0.086569	-0.475960	-0.193629	-0.156484	-0.320046	0.067474	-0.266852	-0.152158	-0.415089	-0.480884	-0.236303	-0.399648	-0.384332	-0.177234	-0.270078	-0.088008	-0.256063	-0.316715	-0.267162	-0.627346	-0.064418	-0.302409	-0.126941	-0.292930	-0.233591	-0.105104	-0.310507	-0.118980	-0.243786	-0.097045	-0.274406	-0.176134	-0.118160	-0.403025	-0.062858	-0.025428	-0.376805	-0.149307	0.111982	-0.177656	-0.118474	-0.085773	0.208589	-0.160026	0.103328	0.319249	-0.117848	-0.117302	-0.205547	-0.191058	-0.254288	0.225432	-0.056548	-0.011287	0.052008	-0.048642	0.006711	-0.142713	-0.177430	-0.258781	0.131510	0.218771	-0.197515	0.077180	-0.032276	0.008019	-0.111256	0.534012	-0.024753	-0.335239	0.034346	-0.042441	0.074566	0.147854	0.170338	0.338183	-0.071968	0.048970	-0.120809	-0.102550	-0.257758	-0.203179	0.031132	0.001096	0.075094	-0.371924	-0.234399	-0.315955	-0.181858	-0.000246	-0.042386	-0.038880	-0.102047	0.239511	0.117039	-0.193889	-0.155484	-0.235834	0.191544	-0.104383	-0.232267	0.169375	-0.459377	0.000912	0.082063	-0.036707	-0.336372	-0.508575	0.051538	-0.018697	-0.260491	-0.014615	0.110903	0.338493	0.030224	0.064925	-0.140303	-0.019184	0.514803	0.238545	-0.169103	-0.294404	-0.010493	0.146333	-0.449675	-0.057436	-0.756778	-0.634874	-0.638015	-0.903027	-0.613622	-0.852776	-0.697834	-0.577495	-0.845303	-0.752304	-0.621230	-0.662341	-0.755643	-0.705755	-0.780443	-0.811723	-0.831328	-0.764373	-0.781530	-0.716670	-0.818278	-0.748156	-0.826738
chr4	85132060	85142059	8.513706e+07	-0.075669	-0.368549	-0.560737	-0.147229	-0.092680	-0.149450	-0.350364	-0.240939	-0.315805	-0.341111	-0.406719	-0.256957	-0.456135	-0.319437	-0.410757	-0.241279	-0.221871	-0.339257	-0.429893	-0.425593	-0.300986	-0.071783	-0.231762	-0.308880	0.069519	-0.396964	-0.361776	-0.300412	-0.125590	-0.476798	-0.212694	-0.409869	-0.454319	-0.256476	-0.346987	-0.449432	-0.018648	-0.214860	-0.389104	-0.208115	-0.732883	-0.000561	-0.380060	-0.618568	-0.487476	-0.601221	-0.319884	-0.512076	-0.386095	-0.181161	-0.211642	0.070410	-0.495562	-0.211209	-0.162107	-0.333718	0.044793	-0.291682	-0.167878	-0.431802	-0.504811	-0.252687	-0.427561	-0.405850	-0.199542	-0.288778	-0.115113	-0.270813	-0.328798	-0.287124	-0.645793	-0.088710	-0.316276	-0.138661	-0.316667	-0.253064	-0.124386	-0.320230	-0.136603	-0.265006	-0.118046	-0.287289	-0.192306	-0.138721	-0.421092	-0.080095	-0.043927	-0.388383	-0.174395	0.090664	-0.197069	-0.140768	-0.101871	0.195991	-0.172529	0.084954	0.299907	-0.138678	-0.131132	-0.225106	-0.205601	-0.272899	0.204858	-0.079853	-0.031578	0.025691	-0.068385	-0.014228	-0.156124	-0.196228	-0.277634	0.117161	0.198728	-0.217381	0.062759	-0.053290	-0.012712	-0.133543	0.518837	-0.046214	-0.356079	0.015388	-0.063160	0.048337	0.133067	0.147449	0.312149	-0.096032	0.030335	-0.138205	-0.122435	-0.277298	-0.224350	0.015588	-0.014567	0.052544	-0.385181	-0.249022	-0.320989	-0.201849	-0.017350	-0.060782	-0.064726	-0.118434	0.224636	0.100727	-0.211855	-0.189614	-0.251940	0.181284	-0.114442	-0.254441	0.157667	-0.479350	-0.016574	0.062620	-0.056548	-0.355835	-0.520959	0.026919	-0.040908	-0.269366	-0.035432	0.090035	0.320132	0.012553	0.053425	-0.156271	-0.040033	0.494311	0.216204	-0.183520	-0.308063	-0.026004	0.137385	-0.467511	-0.077745	-0.769582	-0.649688	-0.649172	-0.909536	-0.624308	-0.860361	-0.705134	-0.591713	-0.857491	-0.765567	-0.631416	-0.682162	-0.769004	-0.719647	-0.798570	-0.824500	-0.838092	-0.776807	-0.795327	-0.729846	-0.834225	-0.760953	-0.839476
chr4	85142060	85152059	8.514706e+07	-0.093041	-0.388611	-0.580261	-0.172387	-0.113067	-0.161274	-0.373424	-0.257765	-0.328434	-0.357214	-0.419048	-0.268869	-0.471820	-0.335939	-0.430508	-0.254371	-0.239858	-0.353265	-0.450754	-0.445984	-0.318957	-0.091570	-0.251022	-0.316435	0.056215	-0.412933	-0.384492	-0.314210	-0.147187	-0.497687	-0.229232	-0.419572	-0.464284	-0.274356	-0.359960	-0.468042	-0.027420	-0.233459	-0.401492	-0.226131	-0.748950	-0.014460	-0.395472	-0.641001	-0.503249	-0.622648	-0.336383	-0.536219	-0.404019	-0.191329	-0.227730	0.054204	-0.514379	-0.228232	-0.167405	-0.346788	0.021846	-0.316444	-0.183640	-0.448193	-0.528070	-0.268714	-0.455017	-0.426873	-0.221710	-0.307010	-0.141671	-0.285475	-0.340309	-0.306442	-0.663383	-0.112640	-0.329637	-0.150052	-0.339848	-0.272437	-0.143489	-0.328955	-0.153963	-0.285642	-0.138910	-0.299981	-0.208074	-0.158729	-0.438614	-0.097604	-0.062272	-0.399397	-0.198461	0.069682	-0.216086	-0.162368	-0.117599	0.183536	-0.184868	0.066753	0.280764	-0.158464	-0.144752	-0.243991	-0.219896	-0.290630	0.184000	-0.102615	-0.051061	-0.000052	-0.087548	-0.034384	-0.169155	-0.214517	-0.295966	0.103089	0.178878	-0.236588	0.048445	-0.073733	-0.032877	-0.155642	0.503574	-0.066988	-0.376123	-0.003087	-0.083664	0.022360	0.118744	0.124874	0.286158	-0.119701	0.012140	-0.154846	-0.141914	-0.296090	-0.245111	0.000271	-0.029592	0.030089	-0.397974	-0.262738	-0.325773	-0.221600	-0.033956	-0.078884	-0.089826	-0.133943	0.209670	0.084711	-0.228814	-0.223318	-0.267292	0.171536	-0.124492	-0.275828	0.146118	-0.498557	-0.033971	0.043100	-0.075753	-0.374573	-0.532365	0.002659	-0.062330	-0.277381	-0.055738	0.069308	0.302043	-0.004843	0.042080	-0.171375	-0.060348	0.474318	0.194054	-0.197546	-0.321165	-0.041180	0.128352	-0.484773	-0.097737	-0.783177	-0.666061	-0.661126	-0.915940	-0.636098	-0.867557	-0.712827	-0.607250	-0.870185	-0.779717	-0.642459	-0.703296	-0.783219	-0.734548	-0.818291	-0.837976	-0.845153	-0.790002	-0.809837	-0.743974	-0.851023	-0.774586	-0.852795
chr4	85152060	85162059	8.515706e+07	-0.110577	-0.408339	-0.599505	-0.196861	-0.133399	-0.173085	-0.396058	-0.274376	-0.340866	-0.373039	-0.430644	-0.280339	-0.486899	-0.352068	-0.449572	-0.267140	-0.257166	-0.367051	-0.471100	-0.466005	-0.336302	-0.111300	-0.270199	-0.323428	0.043274	-0.428672	-0.406912	-0.327714	-0.168465	-0.518032	-0.245362	-0.428767	-0.473706	-0.291845	-0.372587	-0.486258	-0.036115	-0.251598	-0.413836	-0.243895	-0.764269	-0.028324	-0.410391	-0.662644	-0.518840	-0.643874	-0.352306	-0.559814	-0.420914	-0.200852	-0.243379	0.037839	-0.532460	-0.244753	-0.172454	-0.359333	-0.001440	-0.341197	-0.199498	-0.464326	-0.550735	-0.284481	-0.482077	-0.447450	-0.243801	-0.324847	-0.167736	-0.300115	-0.351330	-0.325200	-0.680198	-0.136289	-0.342561	-0.161167	-0.362573	-0.291806	-0.162458	-0.336725	-0.171133	-0.305737	-0.159714	-0.312506	-0.223472	-0.178267	-0.455657	-0.115445	-0.080535	-0.409901	-0.221542	0.048998	-0.234752	-0.183364	-0.132994	0.171199	-0.197062	0.048699	0.261799	-0.177224	-0.158215	-0.262236	-0.233966	-0.307513	0.162810	-0.124852	-0.069790	-0.025277	-0.106212	-0.053764	-0.181833	-0.232332	-0.313785	0.089271	0.159159	-0.255203	0.034204	-0.093667	-0.052527	-0.177597	0.488206	-0.087075	-0.395431	-0.021108	-0.103949	-0.003416	0.104831	0.102572	0.260159	-0.143031	-0.005658	-0.170765	-0.161000	-0.314167	-0.265503	-0.014846	-0.044025	0.007685	-0.410335	-0.275598	-0.330353	-0.241126	-0.050108	-0.096738	-0.114238	-0.148591	0.194576	0.068936	-0.244807	-0.256600	-0.281939	0.162223	-0.134577	-0.296487	0.134691	-0.517041	-0.051340	0.023474	-0.094339	-0.392635	-0.542803	-0.021273	-0.083005	-0.284594	-0.075550	0.048670	0.284200	-0.022009	0.030852	-0.185658	-0.080153	0.454782	0.172065	-0.211210	-0.333733	-0.056093	0.119208	-0.501473	-0.117456	-0.797075	-0.683469	-0.673442	-0.921948	-0.648616	-0.873998	-0.720673	-0.623581	-0.882900	-0.794253	-0.654009	-0.725006	-0.797789	-0.749958	-0.838911	-0.851650	-0.852281	-0.803485	-0.824548	-0.758549	-0.868062	-0.788566	-0.866202
chr4	85162060	85172115	8.516709e+07	-0.128320	-0.427812	-0.618489	-0.220714	-0.153699	-0.184921	-0.418333	-0.290815	-0.353138	-0.388624	-0.441603	-0.291406	-0.501432	-0.367897	-0.467981	-0.279617	-0.273849	-0.380653	-0.490946	-0.485670	-0.353082	-0.131038	-0.289324	-0.329897	0.030658	-0.444227	-0.429075	-0.340955	-0.189445	-0.537901	-0.261118	-0.437505	-0.482644	-0.308992	-0.384924	-0.504094	-0.044735	-0.269282	-0.426172	-0.261467	-0.778864	-0.042193	-0.424842	-0.683523	-0.534294	-0.664987	-0.367685	-0.582896	-0.436824	-0.209794	-0.258647	0.021227	-0.549823	-0.260820	-0.177325	-0.371422	-0.025110	-0.365968	-0.215484	-0.480246	-0.572850	-0.300055	-0.508768	-0.467608	-0.265842	-0.342347	-0.193324	-0.314771	-0.361926	-0.343455	-0.696308	-0.159711	-0.355099	-0.172039	-0.384896	-0.311236	-0.181322	-0.343576	-0.188164	-0.325312	-0.180519	-0.324876	-0.238508	-0.197391	-0.472257	-0.133656	-0.098761	-0.419933	-0.243838	0.028425	-0.253235	-0.203979	-0.148198	0.158850	-0.209229	0.030641	0.242851	-0.195093	-0.171662	-0.279991	-0.247929	-0.323686	0.141088	-0.146747	-0.087950	-0.050223	-0.124588	-0.072523	-0.194260	-0.249837	-0.331229	0.075601	0.139358	-0.273420	0.019905	-0.113298	-0.071861	-0.199603	0.472598	-0.106627	-0.414201	-0.038833	-0.124161	-0.029227	0.091184	0.080342	0.233909	-0.166226	-0.023222	-0.186104	-0.179842	-0.331686	-0.285725	-0.029895	-0.058022	-0.014859	-0.422382	-0.287731	-0.334792	-0.260580	-0.065953	-0.114515	-0.138185	-0.162492	0.179202	0.053243	-0.259978	-0.289714	-0.296022	0.153205	-0.144824	-0.316612	0.123269	-0.534960	-0.068857	0.003567	-0.112444	-0.410189	-0.552344	-0.045081	-0.103126	-0.291102	-0.095028	0.027928	0.266444	-0.039109	0.019620	-0.199247	-0.099610	0.435508	0.150040	-0.224638	-0.345863	-0.070915	0.109852	-0.517742	-0.137080	-0.804670	-0.693295	-0.680211	-0.924969	-0.655679	-0.877078	-0.724968	-0.632708	-0.889723	-0.802229	-0.660459	-0.736928	-0.805770	-0.758468	-0.850370	-0.859071	-0.856155	-0.810850	-0.832539	-0.766573	-0.877316	-0.796224	-0.873433
chr4	85172116	85182115	8.517712e+07	-0.146216	-0.446988	-0.637121	-0.243865	-0.173872	-0.196742	-0.440196	-0.307022	-0.365209	-0.403918	-0.451957	-0.302036	-0.515395	-0.383404	-0.485658	-0.291770	-0.289869	-0.394042	-0.510186	-0.504878	-0.369277	-0.150738	-0.308301	-0.335837	0.018419	-0.459554	-0.450899	-0.353889	-0.210034	-0.557249	-0.276454	-0.445797	-0.491111	-0.325755	-0.396956	-0.521468	-0.053237	-0.286408	-0.438468	-0.278800	-0.792684	-0.056024	-0.438768	-0.703544	-0.549563	-0.685930	-0.382448	-0.605370	-0.451714	-0.218160	-0.273503	0.004383	-0.566393	-0.276402	-0.182049	-0.383054	-0.049071	-0.390634	-0.231530	-0.495897	-0.594324	-0.315400	-0.534968	-0.487254	-0.287738	-0.359465	-0.218289	-0.329393	-0.372096	-0.361161	-0.711685	-0.182815	-0.367228	-0.182642	-0.406737	-0.330667	-0.200001	-0.349505	-0.205001	-0.344282	-0.201255	-0.337027	-0.253108	-0.216042	-0.488343	-0.152172	-0.116893	-0.429477	-0.265186	0.008114	-0.271381	-0.224095	-0.163100	0.146558	-0.221293	0.012719	0.224051	-0.211920	-0.185010	-0.297123	-0.261673	-0.339023	0.118998	-0.168132	-0.105423	-0.074724	-0.142595	-0.090514	-0.206326	-0.266921	-0.348154	0.062202	0.119597	-0.291145	0.005644	-0.132506	-0.090758	-0.221483	0.456863	-0.125475	-0.432323	-0.056129	-0.144114	-0.054883	0.077884	0.058341	0.207595	-0.189104	-0.040430	-0.200766	-0.198281	-0.348503	-0.305636	-0.044757	-0.071521	-0.037361	-0.434039	-0.299060	-0.339080	-0.279794	-0.081376	-0.132090	-0.161494	-0.175537	0.163652	0.037741	-0.274219	-0.322385	-0.309448	0.144489	-0.155189	-0.336063	0.111922	-0.552179	-0.086415	-0.016474	-0.129907	-0.427122	-0.560899	-0.068587	-0.122565	-0.296897	-0.114023	0.007244	0.248902	-0.056028	0.008444	-0.212037	-0.118561	0.416619	0.128146	-0.237735	-0.357443	-0.085581	0.100332	-0.533450	-0.156460	-0.813832	-0.705430	-0.688400	-0.928365	-0.664412	-0.880381	-0.730164	-0.643894	-0.897836	-0.811876	-0.668376	-0.751368	-0.815418	-0.768814	-0.864342	-0.867971	-0.860824	-0.819732	-0.842134	-0.776300	-0.888430	-0.805474	-0.882073
chr4	85182116	85192135	8.518713e+07	-0.164216	-0.465837	-0.655320	-0.266269	-0.193857	-0.208508	-0.461619	-0.322949	-0.377048	-0.418891	-0.461748	-0.312205	-0.528781	-0.398575	-0.502556	-0.303586	-0.305214	-0.407210	-0.528752	-0.523564	-0.384902	-0.170378	-0.327043	-0.341249	0.006600	-0.474622	-0.472328	-0.366498	-0.230169	-0.576056	-0.291344	-0.453663	-0.499136	-0.342111	-0.408669	-0.538323	-0.061590	-0.302913	-0.450707	-0.295863	-0.805706	-0.069789	-0.452123	-0.722649	-0.564618	-0.706656	-0.396541	-0.627164	-0.465584	-0.225959	-0.287938	-0.012689	-0.582122	-0.291498	-0.186648	-0.394239	-0.073241	-0.415096	-0.247586	-0.511229	-0.615092	-0.330500	-0.560594	-0.506303	-0.309410	-0.376165	-0.242514	-0.343949	-0.381857	-0.378296	-0.726320	-0.205524	-0.378955	-0.192962	-0.428043	-0.350053	-0.218439	-0.354541	-0.221607	-0.362590	-0.221867	-0.348913	-0.267218	-0.234165	-0.503863	-0.170924	-0.134892	-0.438533	-0.285562	-0.011911	-0.289145	-0.243719	-0.177684	0.134312	-0.233245	-0.005028	0.205418	-0.227673	-0.198244	-0.313614	-0.275165	-0.353509	0.096595	-0.188967	-0.122185	-0.098762	-0.160250	-0.107701	-0.218000	-0.283588	-0.364532	0.049113	0.099902	-0.308392	-0.008567	-0.151298	-0.109216	-0.243181	0.441036	-0.143567	-0.449807	-0.072975	-0.163735	-0.080322	0.064933	0.036589	0.181250	-0.211625	-0.057261	-0.214762	-0.216279	-0.364572	-0.325202	-0.059411	-0.084543	-0.059761	-0.445306	-0.309600	-0.343240	-0.298724	-0.096367	-0.149433	-0.184123	-0.187701	0.147942	0.022458	-0.287519	-0.354550	-0.322222	0.136042	-0.165690	-0.354808	0.100648	-0.568676	-0.104009	-0.036624	-0.146672	-0.443430	-0.568455	-0.091758	-0.141321	-0.302010	-0.132503	-0.013340	0.231583	-0.072747	-0.002683	-0.224010	-0.136953	0.398132	0.106418	-0.250485	-0.368431	-0.100104	0.090652	-0.548566	-0.175560	-0.823538	-0.718698	-0.697102	-0.931610	-0.673976	-0.883272	-0.735697	-0.655999	-0.906264	-0.822134	-0.676976	-0.766764	-0.825667	-0.779896	-0.879336	-0.877324	-0.865778	-0.829137	-0.852236	-0.786673	-0.900137	-0.815291	-0.891112
chr4	85192136	85202135	8.519714e+07	-0.182325	-0.484384	-0.673072	-0.287967	-0.213659	-0.220223	-0.482658	-0.338596	-0.388659	-0.433571	-0.471051	-0.321917	-0.541628	-0.413452	-0.518694	-0.315099	-0.319936	-0.420196	-0.546636	-0.541733	-0.400045	-0.190006	-0.345533	-0.346169	-0.004796	-0.489456	-0.493385	-0.378812	-0.249868	-0.594371	-0.305834	-0.461140	-0.506775	-0.358089	-0.420094	-0.554673	-0.069802	-0.318808	-0.462904	-0.312678	-0.817962	-0.083510	-0.464909	-0.740850	-0.579488	-0.727179	-0.409964	-0.648293	-0.478492	-0.233225	-0.301997	-0.030045	-0.597016	-0.306167	-0.191155	-0.405024	-0.097615	-0.439342	-0.263669	-0.526254	-0.635170	-0.345400	-0.585668	-0.524741	-0.330852	-0.392460	-0.265974	-0.358455	-0.391256	-0.394905	-0.740245	-0.227834	-0.390323	-0.203027	-0.448834	-0.369409	-0.236644	-0.358738	-0.238006	-0.380259	-0.242365	-0.360543	-0.280843	-0.251768	-0.518827	-0.189896	-0.152772	-0.447140	-0.304929	-0.031604	-0.306469	-0.262848	-0.191916	0.122127	-0.245069	-0.022533	0.187002	-0.242308	-0.211327	-0.329430	-0.288349	-0.367113	0.073981	-0.209193	-0.138188	-0.122284	-0.177542	-0.124038	-0.229250	-0.299822	-0.380325	0.036390	0.080333	-0.325141	-0.022688	-0.169654	-0.127201	-0.264614	0.425180	-0.160836	-0.466647	-0.089331	-0.182935	-0.105445	0.052356	0.015134	0.154953	-0.233734	-0.073675	-0.228100	-0.233783	-0.379839	-0.344360	-0.073818	-0.097085	-0.081969	-0.456173	-0.319365	-0.347281	-0.317307	-0.110898	-0.166493	-0.205997	-0.198965	0.132115	0.007434	-0.299865	-0.386111	-0.334340	0.127851	-0.176320	-0.372794	0.089462	-0.584413	-0.121600	-0.056822	-0.162672	-0.459103	-0.575003	-0.114531	-0.159372	-0.306475	-0.150417	-0.033754	0.214513	-0.089228	-0.013743	-0.235144	-0.154716	0.380089	0.084915	-0.262859	-0.378785	-0.114474	0.080840	-0.563039	-0.194321	-0.832697	-0.731668	-0.705325	-0.934292	-0.683345	-0.885320	-0.740952	-0.667697	-0.914040	-0.831850	-0.685330	-0.781409	-0.835371	-0.790484	-0.893655	-0.886067	-0.870470	-0.838009	-0.861698	-0.796527	-0.911111	-0.824571	-0.899527
