## Supplementary material for "The evolution of the human DNA replication timing program": File S1: File_S1_Human_Chimpanzee_Macaque_LCL_RT_hg19.txt (part 138 of 521)

#Chr	Start	End	Center	NA18486	NA18498	NA18517	NA18917	NA18923	NA19116	NA19131	NA19144	NA19152	NA19175	NA19256	BD10	BD8	BD9	GM23356	GM23425	GM23832	GM23862	GM24352	NA03187	NA03188	NA03189	NA03332	NA03334	NA03382	NA04408	NA06804	NA07028	NA07046	NA07060	NA07061	NA07092	NA07432	NA07939	NA09960	NA10005	NA10006	NA10074	NA10266	NA11166	NA11304	NA11516	NA13042	NA13415	NA13419	NA13705	NA13715	NA14043	NA14090	NA14171	NA14297	NA16271	NA16808	NA16809	NA16810	NA17729	NA17879	NA17938	NA17942	NA20027	NA20408	NA20409	NA22601	NA23503	NA23599	NG03259	NG03344	NG03506	NG04103	NG05140	NG07091	NG07896	NG08006	NG17485	NG17487	NG20427	NG20429	NG20606	NG20607	NG20623	NG20625	NG20626	NG20627	NA07025	NA07437	NA13044	NA13048	NA13051	NS03610	NS03621	NS03622	NS03623	NS03629	NS03639	NS03641	NS03646	NS03648	NS03650	NS03654	NS03656	NS03657	NS03659	NS03660	NS04925	NS04934	NS04954	NS04960	NS04971	NS04973	NS04978	NS04988	NS04990	NS05028	NS05032	NS05034	NS06006	NS05041	NS05043	NS05045	NS05051	NS05052	NS05058	NS05060	NS05062	NS05082	NS05083	NS05192	NS05200	NS05201	NS05202	NS05203	NS05214	NS05216	NS05224	NS05228	NS05231	NS05233	NS05235	NS05239	NS05241	NS05293	NS05295	NS05297	NS05301	NS05416	NS05417	NS05424	NS05435	NS05436	NS05440	NS05549	NS05551	NS05579	NS05581	NS05583	NS05794	NS05796	NS05801	NS05802	NS05807	NS05823	NS05824	NS05825	NS05837	NS06003	NS06008	NS07602	NS08860	NS08868	NS08882	NS08889	NS08891	NS08893	NS08895	NS08974	NS08976	S004923	106-05	125-02	143-99	150-97	151-99	153-99	181-96	239-95	241-97	243-03	249-97	256-95	265-95	266-03	271-02	290-96	303-97	330-98	380-05-1	380-05-2	493-98	512-98	71-06
chr4	85202136	85212184	85207160	-0.200537	-0.502648	-0.690349	-0.308981	-0.233270	-0.231866	-0.503358	-0.353940	-0.400042	-0.447982	-0.479937	-0.331171	-0.553959	-0.428058	-0.534087	-0.326336	-0.334087	-0.433033	-0.563823	-0.559378	-0.414787	-0.209660	-0.363746	-0.350641	-0.015762	-0.504082	-0.514075	-0.390864	-0.269135	-0.612233	-0.319969	-0.468254	-0.514072	-0.373721	-0.431250	-0.570511	-0.077882	-0.334103	-0.475083	-0.329266	-0.829462	-0.097202	-0.477124	-0.758142	-0.594188	-0.747503	-0.422718	-0.668759	-0.490502	-0.239998	-0.315717	-0.047730	-0.611066	-0.320456	-0.195593	-0.415444	-0.122178	-0.463344	-0.279800	-0.540976	-0.654552	-0.360133	-0.610196	-0.542548	-0.352049	-0.408348	-0.288646	-0.372906	-0.400336	-0.411011	-0.753478	-0.249728	-0.401372	-0.212858	-0.469115	-0.388742	-0.254604	-0.362142	-0.254216	-0.397314	-0.262753	-0.371923	-0.293992	-0.268850	-0.533243	-0.209066	-0.170521	-0.455333	-0.323366	-0.051054	-0.323412	-0.281601	-0.205850	0.109945	-0.256835	-0.039845	0.168722	-0.255873	-0.224321	-0.344639	-0.301250	-0.379905	0.051105	-0.228885	-0.153489	-0.145379	-0.194566	-0.139594	-0.240122	-0.315722	-0.395609	0.024010	0.060823	-0.341469	-0.036770	-0.187677	-0.144799	-0.285831	0.409248	-0.177333	-0.482928	-0.105270	-0.201762	-0.130332	0.040097	-0.006116	0.128603	-0.255534	-0.089740	-0.240873	-0.250858	-0.394357	-0.363170	-0.088030	-0.109226	-0.104041	-0.466703	-0.328435	-0.351246	-0.335609	-0.125027	-0.183336	-0.227189	-0.209386	0.116096	-0.007409	-0.311322	-0.417178	-0.345871	0.119843	-0.187143	-0.390090	0.078299	-0.599451	-0.139258	-0.077140	-0.177952	-0.474232	-0.580576	-0.137001	-0.176811	-0.310353	-0.167834	-0.054070	0.197606	-0.105551	-0.024796	-0.245480	-0.171901	0.362410	0.063554	-0.274898	-0.388522	-0.128775	0.070856	-0.576915	-0.212808	-0.841519	-0.744822	-0.713247	-0.936350	-0.692882	-0.886284	-0.746051	-0.679358	-0.921290	-0.841255	-0.693718	-0.795707	-0.844764	-0.800870	-0.907629	-0.894372	-0.875039	-0.846552	-0.870709	-0.806097	-0.921588	-0.833530	-0.907495
chr4	85212185	85226375	85219280	-0.222606	-0.524312	-0.710517	-0.333411	-0.256643	-0.245778	-0.527902	-0.371975	-0.413467	-0.465016	-0.490185	-0.341714	-0.568179	-0.445325	-0.551672	-0.339556	-0.350468	-0.448353	-0.583565	-0.579920	-0.432134	-0.233441	-0.385297	-0.355485	-0.028417	-0.521459	-0.538543	-0.405084	-0.291782	-0.633217	-0.336609	-0.476375	NaN	-0.392148	-0.444370	-0.588889	-0.087467	-0.351758	-0.489776	-0.348983	-0.842321	-0.113690	-0.491088	-0.777752	-0.611703	-0.771733	-0.437200	-0.692557	-0.503860	-0.247560	-0.331867	-0.069533	-0.626868	-0.337232	-0.200878	-0.427557	-0.151997	-0.491896	-0.299334	-0.558335	-0.676967	-0.377716	-0.639018	-0.563142	-0.377240	-0.426934	-0.314894	-0.390242	-0.410900	-0.429770	-0.768537	-0.275533	-0.414313	-0.224420	-0.492908	-0.412033	-0.275900	-0.365239	-0.273519	-0.417092	-0.287179	-0.385320	-0.309222	-0.288741	-0.549908	-0.232412	-0.191712	-0.464708	-0.344193	-0.074041	-0.343173	-0.303603	-0.222126	0.095358	-0.270888	-0.060287	0.146982	-0.270652	-0.239768	-0.362037	-0.316270	-0.394153	0.023409	-0.251743	-0.170859	-0.172453	-0.214639	-0.157174	-0.252634	-0.334376	-0.413236	0.009690	0.037537	-0.360456	-0.053584	-0.208843	-0.165383	-0.310892	0.390083	-0.196037	-0.501660	-0.123803	-0.223762	-0.159803	0.025853	-0.031303	0.096960	-0.281277	-0.108515	-0.255462	-0.270726	-0.410715	-0.385210	-0.104784	-0.123269	-0.130263	-0.478903	-0.338423	-0.355924	-0.357143	-0.141405	-0.203209	-0.251622	-0.220758	0.096623	-0.024958	-0.323852	-0.453701	-0.358926	0.110431	-0.200391	-0.409890	0.064945	-0.616493	-0.160491	-0.101631	-0.195254	-0.491648	-0.585939	-0.163519	-0.196900	-0.314256	-0.187994	-0.078257	0.177555	-0.124899	-0.038054	-0.256767	-0.191682	0.341715	0.038166	-0.288852	-0.399305	-0.145852	0.058653	-0.592725	-0.234575	-0.852089	-0.760914	-0.722738	-0.938554	-0.704567	-0.886930	-0.752179	-0.693526	-0.929857	-0.852546	-0.703937	-0.812936	-0.856040	-0.813407	-0.924453	-0.904264	-0.880540	-0.856787	-0.881453	-0.817599	-0.934095	-0.844274	-0.916975
chr4	85226376	85236616	85231496	-0.244842	-0.545692	-0.729987	-0.356928	-0.279802	-0.259581	-0.552107	-0.389491	-0.426627	-0.481752	-0.500062	-0.351614	-0.581774	-0.462293	-0.568273	-0.352503	-0.366251	-0.463603	-0.602257	-0.599676	-0.449188	-0.257435	-0.406418	-0.359792	-0.040511	-0.538635	-0.562587	-0.419054	-0.313854	-0.653715	-0.352935	-0.484049	-0.530597	-0.410218	-0.457185	-0.606501	-0.096933	-0.368622	-0.504580	-0.368483	-0.854116	-0.130243	-0.504274	-0.796029	-0.629073	-0.795725	-0.450754	-0.715478	-0.516115	-0.254546	-0.347725	-0.091996	-0.641467	-0.353622	-0.206135	-0.439264	-0.182092	-0.520042	-0.319051	-0.575339	-0.698372	-0.395192	-0.667066	-0.582803	-0.402066	-0.444936	-0.339994	-0.407527	-0.421116	-0.447878	-0.782700	-0.300738	-0.426931	-0.235724	-0.516093	-0.435396	-0.296841	-0.367314	-0.292631	-0.436118	-0.311508	-0.398413	-0.323824	-0.307928	-0.565859	-0.256070	-0.212699	-0.473622	-0.363998	-0.097034	-0.362610	-0.325456	-0.238172	0.080585	-0.285110	-0.080665	0.125084	-0.284123	-0.255296	-0.378817	-0.330995	-0.407516	-0.004892	-0.274158	-0.187481	-0.199262	-0.234677	-0.173915	-0.264789	-0.352952	-0.430406	-0.004258	0.014028	-0.379124	-0.070551	-0.229869	-0.185744	-0.335872	0.370605	-0.213921	-0.519829	-0.142002	-0.245442	-0.189304	0.011890	-0.056559	0.064803	-0.307043	-0.127062	-0.269559	-0.290249	-0.426221	-0.407028	-0.121482	-0.137028	-0.156592	-0.490886	-0.347710	-0.360595	-0.378550	-0.157436	-0.223024	-0.275365	-0.231188	0.076567	-0.042501	-0.335341	-0.489965	-0.371423	0.101010	-0.214119	-0.429044	0.051414	-0.632743	-0.182059	-0.126590	-0.211761	-0.508590	-0.590035	-0.190000	-0.216473	-0.317498	-0.207648	-0.102573	0.157415	-0.144277	-0.051523	-0.267059	-0.210907	0.321215	0.012674	-0.302494	-0.409285	-0.163131	0.046030	-0.607918	-0.256238	-0.857557	-0.769785	-0.727644	-0.939291	-0.711043	-0.886419	-0.755357	-0.701162	-0.934101	-0.858419	-0.709487	-0.822022	-0.861910	-0.820051	-0.933248	-0.909288	-0.883447	-0.862081	-0.886912	-0.823598	-0.940499	-0.849844	-0.921786
chr4	85236617	85246616	8.524162e+07	-0.263204	-0.563082	-0.745434	-0.375560	-0.298661	-0.270834	-0.571745	-0.403433	-0.437258	-0.495278	-0.507958	-0.359258	-0.592501	-0.476017	-0.581175	-0.362971	-0.378825	-0.476126	-0.616787	-0.615282	-0.463062	-0.277331	-0.423404	-0.362949	-0.050059	-0.552605	-0.582019	-0.430356	-0.331543	-0.670205	-0.366144	-0.490025	-0.537106	-0.424829	-0.467487	-0.620359	-0.104633	-0.381870	-0.516862	-0.384343	-0.862993	-0.143923	-0.514538	-0.810003	-0.643231	-0.815227	-0.461199	-0.733645	-0.525398	-0.259901	-0.360587	-0.110972	-0.652536	-0.366825	-0.210462	-0.448614	-0.206985	-0.542817	-0.335418	-0.589040	-0.715153	-0.409483	-0.689474	-0.598227	-0.422147	-0.459266	-0.359720	-0.421666	-0.429269	-0.462283	-0.793691	-0.320973	-0.437089	-0.244832	-0.534699	-0.454639	-0.313755	-0.368302	-0.308190	-0.451207	-0.331407	-0.408944	-0.335351	-0.323163	-0.578438	-0.275731	-0.229757	-0.480634	-0.379417	-0.115873	-0.378230	-0.343255	-0.251118	0.068335	-0.296876	-0.097275	0.107021	-0.294152	-0.268066	-0.392076	-0.342798	-0.417806	-0.028485	-0.292171	-0.200508	-0.220981	-0.251071	-0.186991	-0.274483	-0.368165	-0.444112	-0.015374	-0.005387	-0.394166	-0.084551	-0.246977	-0.202244	-0.356237	0.354426	-0.227947	-0.534252	-0.156644	-0.262913	-0.213478	0.000677	-0.077294	0.038068	-0.328187	-0.142073	-0.280746	-0.305950	-0.438253	-0.424716	-0.135112	-0.148116	-0.178220	-0.500560	-0.354819	-0.364417	-0.395961	-0.170287	-0.239196	-0.294234	-0.239037	0.059671	-0.056847	-0.343969	-0.519415	-0.381263	0.093236	-0.225729	-0.444252	0.040190	-0.645425	-0.199950	-0.147369	-0.224671	-0.522095	-0.592420	-0.211664	-0.232132	-0.319665	-0.223298	-0.122542	0.140842	-0.160132	-0.062735	-0.274705	-0.226232	0.304564	-0.008254	-0.313407	-0.416804	-0.177443	0.035363	-0.619878	-0.273895	-0.863376	-0.779541	-0.732864	-0.939852	-0.718185	-0.885385	-0.758732	-0.709455	-0.938513	-0.864684	-0.715533	-0.831798	-0.868174	-0.827208	-0.942635	-0.914580	-0.886585	-0.867713	-0.892657	-0.830001	-0.947281	-0.855777	-0.926859
chr4	85246617	85256616	8.525162e+07	-0.281241	-0.580008	-0.760074	-0.393220	-0.316981	-0.281781	-0.590758	-0.416648	-0.447530	-0.508328	-0.515548	-0.366309	-0.602643	-0.489283	-0.593167	-0.373116	-0.390837	-0.488428	-0.630265	-0.629990	-0.476614	-0.297011	-0.439711	-0.365739	-0.059114	-0.566170	-0.600763	-0.441281	-0.348485	-0.686058	-0.378925	-0.495589	-0.543402	-0.438963	-0.477379	-0.633365	-0.112122	-0.394304	-0.529020	-0.399737	-0.870961	-0.157418	-0.524110	-0.822742	-0.656989	-0.834124	-0.470853	-0.750850	-0.533830	-0.264847	-0.373074	-0.130039	-0.662554	-0.379553	-0.214750	-0.457567	-0.231480	-0.564784	-0.351633	-0.602218	-0.730843	-0.423435	-0.710818	-0.612675	-0.441523	-0.472887	-0.378248	-0.435445	-0.437063	-0.475997	-0.803926	-0.340370	-0.446882	-0.253608	-0.552546	-0.473513	-0.330057	-0.368678	-0.323315	-0.465523	-0.350816	-0.419078	-0.346229	-0.337628	-0.590306	-0.295191	-0.246289	-0.487259	-0.393862	-0.134537	-0.393329	-0.360778	-0.263711	0.056032	-0.308623	-0.113617	0.089000	-0.303077	-0.280747	-0.404719	-0.354210	-0.427356	-0.052210	-0.309677	-0.212794	-0.242206	-0.267295	-0.199321	-0.283844	-0.383284	-0.457312	-0.026058	-0.024762	-0.408816	-0.098521	-0.263790	-0.218397	-0.376291	0.338183	-0.241217	-0.548039	-0.170872	-0.279877	-0.237438	-0.010209	-0.097875	0.011185	-0.349185	-0.156754	-0.291478	-0.321177	-0.449484	-0.442027	-0.148545	-0.158944	-0.199690	-0.510013	-0.361398	-0.368188	-0.413064	-0.182729	-0.255139	-0.312289	-0.246143	0.042455	-0.071005	-0.351756	-0.548258	-0.390645	0.085424	-0.237597	-0.458840	0.028930	-0.657325	-0.217873	-0.168254	-0.236853	-0.535076	-0.593801	-0.233090	-0.247291	-0.321335	-0.238269	-0.142331	0.124346	-0.175777	-0.074048	-0.281466	-0.241000	0.288208	-0.028995	-0.323931	-0.423551	-0.191780	0.024460	-0.631213	-0.291288	-0.870217	-0.791553	-0.739011	-0.940141	-0.727009	-0.883333	-0.762680	-0.719483	-0.943528	-0.872076	-0.722874	-0.843486	-0.875574	-0.835772	-0.953705	-0.920715	-0.890353	-0.874334	-0.899303	-0.837559	-0.955203	-0.862761	-0.932753
chr4	85256617	85266692	8.526165e+07	-0.299182	-0.596762	-0.774132	-0.410208	-0.335038	-0.292593	-0.609413	-0.429304	-0.457623	-0.521097	-0.522990	-0.372875	-0.612378	-0.502313	-0.604451	-0.383126	-0.402507	-0.500718	-0.642886	-0.644013	-0.490115	-0.316784	-0.455587	-0.368257	-0.067864	-0.579529	-0.619102	-0.452007	-0.364962	-0.701517	-0.391495	-0.500814	-0.549637	-0.452855	-0.486999	-0.645704	-0.119534	-0.406121	-0.541246	-0.414905	-0.878156	-0.170957	-0.533169	-0.834436	-0.670539	-0.852676	-0.479904	-0.767360	-0.541590	-0.269505	-0.385414	-0.149480	-0.671694	-0.392036	-0.219098	-0.466283	-0.255911	-0.586242	-0.367961	-0.615071	-0.745661	-0.437255	-0.731396	-0.626373	-0.460486	-0.486012	-0.395873	-0.449038	-0.444630	-0.489250	-0.813616	-0.359223	-0.456471	-0.262204	-0.569916	-0.492275	-0.345987	-0.368502	-0.338251	-0.479299	-0.370020	-0.428992	-0.356634	-0.351558	-0.601659	-0.314731	-0.262538	-0.493635	-0.407031	-0.152561	-0.407503	-0.377598	-0.275634	0.043984	-0.320029	-0.129279	0.071475	-0.310801	-0.293008	-0.416475	-0.364969	-0.436004	-0.075388	-0.326291	-0.224076	-0.262407	-0.282940	-0.210673	-0.292681	-0.397972	-0.469692	-0.036064	-0.043578	-0.422734	-0.112108	-0.279885	-0.233815	-0.395549	0.322304	-0.253468	-0.560873	-0.184347	-0.295904	-0.260592	-0.020554	-0.117778	-0.015142	-0.369527	-0.170752	-0.301524	-0.335555	-0.459704	-0.458535	-0.161440	-0.169277	-0.220451	-0.519042	-0.367364	-0.371808	-0.429444	-0.194488	-0.270452	-0.329096	-0.252427	0.025405	-0.084612	-0.358605	-0.575748	-0.399407	0.077740	-0.249392	-0.472494	0.017932	-0.668188	-0.235350	-0.188664	-0.248079	-0.547235	-0.594228	-0.253739	-0.261629	-0.322518	-0.252194	-0.161412	0.108336	-0.190795	-0.085173	-0.287241	-0.254901	0.272526	-0.049010	-0.333819	-0.429395	-0.205766	0.013626	-0.641666	-0.307988	-0.876402	-0.803063	-0.744592	-0.939967	-0.735494	-0.880482	-0.766206	-0.728863	-0.947855	-0.878784	-0.729767	-0.854297	-0.882300	-0.843687	-0.963727	-0.926155	-0.893854	-0.880316	-0.905178	-0.844413	-0.962311	-0.869081	-0.938000
chr4	85266693	85276692	8.527169e+07	-0.316898	-0.613300	-0.787548	-0.426475	-0.352758	-0.303209	-0.627593	-0.441311	-0.467514	-0.533512	-0.530291	-0.378917	-0.621682	-0.515064	-0.614985	-0.392980	-0.413797	-0.512954	-0.654582	-0.657272	-0.503557	-0.336552	-0.470952	-0.370542	-0.076293	-0.592612	-0.636951	-0.462487	-0.380916	-0.716501	-0.403823	-0.505657	-0.555828	-0.466443	-0.496290	-0.657297	-0.126860	-0.417257	-0.553472	-0.429782	-0.884558	-0.184502	-0.541690	-0.845026	-0.683797	-0.870780	-0.488339	-0.783098	-0.548687	-0.273888	-0.397587	-0.169192	-0.679916	-0.404250	-0.223511	-0.474745	-0.280132	-0.607065	-0.384348	-0.627528	-0.759509	-0.450870	-0.751084	-0.639261	-0.478950	-0.498579	-0.412524	-0.462332	-0.451956	-0.501998	-0.822783	-0.377440	-0.465816	-0.270600	-0.586722	-0.510805	-0.361457	-0.367814	-0.352939	-0.492477	-0.388915	-0.438667	-0.366533	-0.364904	-0.612456	-0.334241	-0.278414	-0.499763	-0.419221	-0.170318	-0.421014	-0.394054	-0.287127	0.031935	-0.331298	-0.144584	0.054090	-0.317562	-0.305094	-0.427610	-0.375310	-0.443967	-0.098447	-0.342378	-0.234627	-0.281995	-0.298319	-0.221322	-0.301195	-0.412565	-0.481507	-0.045596	-0.062194	-0.436217	-0.125588	-0.295584	-0.248831	-0.414417	0.306470	-0.264996	-0.573032	-0.197342	-0.311295	-0.283431	-0.030618	-0.137405	-0.041451	-0.389643	-0.184362	-0.311108	-0.349381	-0.469162	-0.474583	-0.174060	-0.179350	-0.240924	-0.527867	-0.372894	-0.375352	-0.445439	-0.205848	-0.285442	-0.344998	-0.258082	0.008215	-0.097943	-0.364717	-0.602419	-0.407784	0.070007	-0.261333	-0.485516	0.006971	-0.678253	-0.252723	-0.208971	-0.258635	-0.558836	-0.593743	-0.274032	-0.275489	-0.323266	-0.265358	-0.180145	0.092475	-0.205483	-0.096335	-0.292180	-0.268269	0.257171	-0.068700	-0.343280	-0.434464	-0.219683	0.002666	-0.651457	-0.324344	-0.882010	-0.814194	-0.749697	-0.939357	-0.743719	-0.876850	-0.769335	-0.737684	-0.951562	-0.884892	-0.736271	-0.864376	-0.888438	-0.851052	-0.972817	-0.930975	-0.897116	-0.885737	-0.910363	-0.850640	-0.968713	-0.874816	-0.942681
chr4	85276693	85286723	85281708	-0.334292	-0.629602	-0.800295	-0.442007	-0.370096	-0.313580	-0.645204	-0.452622	-0.477182	-0.545519	-0.537468	-0.384414	-0.630552	-0.527514	-0.624756	-0.402662	-0.424686	-0.525109	-0.665318	-0.669726	-0.516947	-0.356235	-0.485750	-0.372639	-0.084400	-0.605365	-0.654272	-0.472700	-0.396318	-0.730942	-0.415892	-0.510100	-0.561979	-0.479690	-0.505227	-0.668087	-0.134089	-0.427671	-0.565637	-0.444333	-0.890171	-0.198042	-0.549670	-0.854497	-0.696710	-0.888359	-0.496169	-0.798019	-0.555148	-0.278017	-0.409587	-0.189096	-0.687210	-0.416189	-0.227990	-0.482947	-0.304044	-0.627167	-0.400757	-0.639541	-0.772321	-0.464223	-0.769820	-0.651313	-0.496863	-0.510550	-0.428171	-0.475235	-0.459043	-0.514237	-0.831472	-0.394962	-0.474893	-0.278792	-0.602907	-0.529005	-0.376410	-0.366661	-0.367347	-0.505024	-0.407420	-0.448098	-0.375922	-0.377651	-0.622673	-0.353643	-0.293863	-0.505654	-0.430397	-0.187734	-0.433774	-0.410068	-0.298145	0.019930	-0.342347	-0.159475	0.036910	-0.323394	-0.316952	-0.438090	-0.385195	-0.451230	-0.121255	-0.357884	-0.244442	-0.300883	-0.313364	-0.231251	-0.309367	-0.427033	-0.492695	-0.054610	-0.080502	-0.449220	-0.138899	-0.310808	-0.263391	-0.432827	0.290737	-0.275792	-0.584473	-0.209784	-0.325952	-0.305888	-0.040406	-0.156656	-0.067642	-0.409461	-0.197530	-0.320190	-0.362594	-0.477849	-0.490113	-0.186350	-0.189135	-0.261023	-0.536483	-0.378012	-0.378803	-0.460975	-0.216804	-0.300045	-0.359928	-0.263138	-0.009007	-0.110955	-0.370114	-0.628120	-0.415801	0.062244	-0.273335	-0.497862	-0.003915	-0.687484	-0.269909	-0.229055	-0.268520	-0.569845	-0.592366	-0.293874	-0.288849	-0.323594	-0.277705	-0.198423	0.076814	-0.219765	-0.107472	-0.296277	-0.281093	0.242178	-0.087981	-0.352278	-0.438735	-0.233464	-0.008348	-0.660521	-0.340293	-0.887176	-0.825222	-0.754462	-0.938305	-0.751880	-0.872350	-0.772121	-0.746150	-0.954735	-0.890544	-0.742523	-0.873973	-0.894133	-0.858046	-0.981189	-0.935290	-0.900199	-0.890723	-0.914978	-0.856378	-0.974571	-0.880101	-0.946908
chr4	85286724	85296736	85291730	-0.351360	-0.645746	-0.812419	-0.456874	-0.387090	-0.323694	-0.662237	-0.463266	-0.486652	-0.557134	-0.544578	-0.389387	-0.639034	-0.539696	-0.633811	-0.412194	-0.435208	-0.537216	-0.675117	-0.681392	-0.530347	-0.375855	-0.499991	-0.374610	-0.092224	-0.617781	-0.671124	-0.482679	-0.411213	-0.744837	-0.427753	-0.514147	-0.568121	-0.492627	-0.513851	-0.678084	-0.141227	-0.437368	-0.577734	-0.458606	-0.895038	-0.211643	-0.557141	-0.862895	-0.709298	-0.905433	-0.503438	-0.812163	-0.561032	-0.281929	-0.421463	-0.209223	-0.693610	-0.427912	-0.232552	-0.490926	-0.327680	-0.646567	-0.417220	-0.651132	-0.784107	-0.477328	-0.787655	-0.662565	-0.514267	-0.521945	-0.442865	-0.487731	-0.465916	-0.526030	-0.839761	-0.411815	-0.483723	-0.286800	-0.618507	-0.546858	-0.390869	-0.365081	-0.381529	-0.516975	-0.425556	-0.457324	-0.384865	-0.389847	-0.632337	-0.372961	-0.308914	-0.511353	-0.440723	-0.205000	-0.445908	-0.425796	-0.308814	0.007846	-0.353262	-0.174122	0.019744	-0.328425	-0.328712	-0.448048	-0.394740	-0.457896	-0.144028	-0.372991	-0.253689	-0.319273	-0.328237	-0.240605	-0.317306	-0.441574	-0.503365	-0.063223	-0.098681	-0.461909	-0.152166	-0.325707	-0.277657	-0.450994	0.274927	-0.286021	-0.595337	-0.221804	-0.340013	-0.328232	-0.050079	-0.175722	-0.093988	-0.429203	-0.210405	-0.328873	-0.375349	-0.485896	-0.505303	-0.198436	-0.198751	-0.280966	-0.545011	-0.382813	-0.382208	-0.476212	-0.227528	-0.314418	-0.374071	-0.267710	-0.026406	-0.123805	-0.374907	-0.653088	-0.423598	0.054365	-0.285487	-0.509685	-0.014848	-0.696011	-0.287077	-0.249103	-0.277893	-0.580407	-0.590115	-0.313467	-0.301882	-0.323525	-0.289383	-0.216423	0.061176	-0.233784	-0.118676	-0.299610	-0.293564	0.227358	-0.107065	-0.360917	-0.442270	-0.247243	-0.019508	-0.668932	-0.356011	-0.891876	-0.836136	-0.758886	-0.936804	-0.759968	-0.866950	-0.774536	-0.754235	-0.957347	-0.895714	-0.748494	-0.883066	-0.899358	-0.864648	-0.988812	-0.939075	-0.903078	-0.895250	-0.918984	-0.861600	-0.979855	-0.884912	-0.950656
chr4	85296737	85306736	8.530174e+07	-0.368012	-0.661731	-0.823907	-0.471053	-0.403685	-0.333487	-0.678599	-0.473225	-0.495893	-0.568321	-0.551644	-0.393837	-0.647136	-0.551576	-0.642138	-0.421556	-0.445352	-0.549246	-0.683954	-0.692226	-0.543730	-0.395341	-0.513619	-0.376502	-0.099769	-0.629794	-0.687486	-0.492420	-0.425565	-0.758116	-0.439405	-0.517789	-0.574257	-0.505234	-0.522160	-0.687259	-0.148240	-0.446306	-0.589704	-0.472576	-0.899184	-0.225306	-0.564082	-0.870229	-0.721526	-0.921942	-0.510153	-0.825499	-0.566377	-0.285645	-0.433195	-0.229504	-0.699112	-0.439407	-0.237182	-0.498675	-0.350978	-0.665175	-0.433679	-0.662268	-0.794827	-0.490127	-0.804542	-0.673002	-0.531114	-0.532727	-0.456587	-0.499745	-0.472564	-0.537381	-0.847675	-0.427937	-0.492282	-0.294602	-0.633479	-0.564272	-0.404791	-0.363117	-0.395468	-0.528307	-0.443261	-0.466330	-0.393393	-0.401490	-0.641420	-0.392115	-0.323527	-0.516876	-0.451169	-0.224009	-0.458596	-0.442861	-0.320234	-0.005669	-0.365188	-0.190115	0.000665	-0.333068	-0.341690	-0.458464	-0.404939	-0.464574	-0.169268	-0.389280	-0.263329	-0.339090	-0.344549	-0.250301	-0.325874	-0.457913	-0.514558	-0.072315	-0.118717	-0.475653	-0.166822	-0.341842	-0.293157	-0.470915	0.257231	-0.296728	-0.606689	-0.234626	-0.354855	-0.352968	-0.060773	-0.196671	-0.123469	-0.451058	-0.224352	-0.338015	-0.388952	-0.494076	-0.521766	-0.211604	-0.209229	-0.302944	-0.554405	-0.387792	-0.385972	-0.492752	-0.239234	-0.330105	-0.388819	-0.272250	-0.045905	-0.137902	-0.379518	-0.679846	-0.432068	0.045459	-0.299137	-0.522168	-0.027084	-0.704642	-0.306134	-0.271318	-0.287733	-0.591619	-0.586523	-0.334910	-0.315986	-0.322960	-0.301531	-0.236052	0.043808	-0.249029	-0.131198	-0.302377	-0.307048	0.211070	-0.128048	-0.370072	-0.445268	-0.262537	-0.032081	-0.677409	-0.373201	-0.895937	-0.846530	-0.762828	-0.934920	-0.767682	-0.860867	-0.776488	-0.761643	-0.959299	-0.900213	-0.753953	-0.891317	-0.903916	-0.870613	-0.995413	-0.942191	-0.905630	-0.899152	-0.922230	-0.866114	-0.984363	-0.889073	-0.953779
chr4	85306737	85316736	8.531174e+07	-0.384219	-0.677594	-0.834785	-0.484557	-0.419879	-0.342942	-0.694255	-0.482524	-0.504914	-0.579076	-0.558717	-0.397784	-0.654898	-0.563152	-0.649744	-0.430758	-0.455139	-0.561218	-0.691844	-0.702233	-0.557106	-0.414678	-0.526631	-0.378358	-0.107074	-0.641393	-0.703378	-0.501941	-0.439378	-0.770752	-0.450881	-0.521047	-0.580399	-0.517529	-0.530176	-0.695630	-0.155108	-0.454483	-0.601529	-0.486268	-0.902639	-0.239062	-0.570505	-0.876534	-0.733408	-0.937873	-0.516335	-0.838035	-0.571241	-0.289193	-0.444796	-0.249918	-0.703757	-0.450689	-0.241876	-0.506211	-0.373959	-0.682955	-0.450114	-0.672954	-0.804480	-0.502596	-0.820487	-0.682653	-0.547412	-0.542891	-0.469367	-0.511253	-0.478995	-0.548329	-0.855260	-0.443323	-0.500588	-0.302192	-0.647831	-0.581227	-0.418187	-0.360798	-0.409198	-0.539023	-0.460539	-0.475125	-0.401573	-0.412627	-0.649933	-0.411092	-0.337706	-0.522253	-0.459518	-0.240533	-0.469071	-0.457440	-0.329892	-0.017578	-0.375453	-0.203920	-0.016067	-0.336430	-0.353018	-0.467069	-0.413569	-0.469863	-0.191322	-0.403160	-0.271331	-0.355963	-0.358668	-0.258245	-0.333205	-0.472442	-0.523822	-0.079909	-0.136152	-0.487439	-0.179569	-0.355638	-0.306471	-0.488173	0.241587	-0.305608	-0.616063	-0.245419	-0.367219	-0.374598	-0.070178	-0.214845	-0.149481	-0.470150	-0.236291	-0.345620	-0.400414	-0.500664	-0.535851	-0.222935	-0.218246	-0.322070	-0.562595	-0.391895	-0.389303	-0.506917	-0.249395	-0.343628	-0.400982	-0.275839	-0.063090	-0.150128	-0.383004	-0.702445	-0.439395	0.037523	-0.311178	-0.532571	-0.037918	-0.711560	-0.322818	-0.290721	-0.295950	-0.601051	-0.582492	-0.353429	-0.328057	-0.322087	-0.311520	-0.252927	0.028588	-0.262119	-0.142223	-0.304060	-0.318609	0.196906	-0.146275	-0.377737	-0.447148	-0.275931	-0.043232	-0.684107	-0.388052	-0.899404	-0.856466	-0.766350	-0.932673	-0.775066	-0.854131	-0.778002	-0.768441	-0.960629	-0.904088	-0.758930	-0.898804	-0.907853	-0.875982	-1.001076	-0.944680	-0.907865	-0.902471	-0.924761	-0.869965	-0.988139	-0.892632	-0.956311
chr4	85316737	85326757	85321747	-0.399962	-0.693366	-0.845096	-0.497410	-0.435677	-0.352059	-0.709198	-0.491194	-0.513733	-0.589404	-0.565849	-0.401248	-0.662363	-0.574421	-0.656644	-0.439817	-0.464591	-0.573160	-0.698805	-0.711421	-0.570496	-0.433864	-0.539037	-0.380224	-0.114187	-0.652572	-0.718822	-0.511270	-0.452667	-0.782729	-0.462205	-0.523953	-0.586562	-0.529533	-0.537920	-0.703221	-0.161822	-0.461901	-0.613210	-0.499709	-0.905435	-0.252947	-0.576433	-0.881859	-0.744962	-0.953227	-0.521997	-0.849781	-0.575676	-0.292593	-0.456290	-0.270456	-0.707591	-0.461781	-0.246625	-0.513554	-0.396664	-0.699887	-0.466527	-0.683212	-0.813069	-0.514719	-0.835499	-0.691557	-0.563176	-0.552437	-0.481248	-0.522244	-0.485218	-0.558927	-0.862560	-0.457978	-0.508666	-0.309561	-0.661573	-0.597717	-0.431083	-0.358132	-0.422762	-0.549120	-0.477412	-0.483731	-0.409485	-0.423309	-0.657895	-0.429902	-0.351458	-0.527515	-0.467065	-0.256813	-0.478855	-0.471517	-0.339153	-0.029452	-0.385448	-0.217438	-0.032691	-0.339152	-0.364231	-0.475116	-0.421872	-0.474607	-0.213138	-0.416567	-0.278911	-0.372238	-0.372503	-0.265614	-0.340333	-0.487119	-0.532479	-0.087090	-0.153357	-0.498919	-0.192106	-0.369009	-0.319439	-0.505116	0.225896	-0.313967	-0.624823	-0.255696	-0.378882	-0.396043	-0.079617	-0.232718	-0.175476	-0.489054	-0.247879	-0.352786	-0.411345	-0.506689	-0.549496	-0.233987	-0.227051	-0.340925	-0.570696	-0.395737	-0.392696	-0.520652	-0.259449	-0.356840	-0.412343	-0.279071	-0.080216	-0.162163	-0.385949	-0.724017	-0.446631	0.029513	-0.323175	-0.542372	-0.048815	-0.717856	-0.339370	-0.309908	-0.303773	-0.610055	-0.577651	-0.371541	-0.339777	-0.320886	-0.320832	-0.269338	0.013490	-0.274852	-0.153210	-0.305044	-0.329875	0.182914	-0.164211	-0.385006	-0.448316	-0.289231	-0.054428	-0.690045	-0.402600	-0.902363	-0.866170	-0.769562	-0.930028	-0.782286	-0.846619	-0.779117	-0.774792	-0.961375	-0.907435	-0.763525	-0.905712	-0.911259	-0.880871	-1.005955	-0.946608	-0.909817	-0.905289	-0.926645	-0.873242	-0.991269	-0.895679	-0.958306
chr4	85326758	85336757	8.533176e+07	-0.415188	-0.709033	-0.854839	-0.509611	-0.451053	-0.360817	-0.723391	-0.499237	-0.522358	-0.599288	-0.573062	-0.404229	-0.669559	-0.585351	-0.662853	-0.448735	-0.473701	-0.585058	-0.704834	-0.719771	-0.583887	-0.452852	-0.550814	-0.382134	-0.121139	-0.663302	-0.733790	-0.520417	-0.465409	-0.794006	-0.473363	-0.526542	-0.592730	-0.541244	-0.545395	-0.710025	-0.168358	-0.468537	-0.624723	-0.512873	-0.907613	-0.266950	-0.581880	-0.886242	-0.756180	-0.967976	-0.527123	-0.860710	-0.579727	-0.295855	-0.467664	-0.291052	-0.710651	-0.472684	-0.251405	-0.520718	-0.419075	-0.715922	-0.482878	-0.693033	-0.820575	-0.526450	-0.849550	-0.699733	-0.578374	-0.561353	-0.492238	-0.532686	-0.491227	-0.569196	-0.869603	-0.471875	-0.516515	-0.316683	-0.674668	-0.613704	-0.443476	-0.355136	-0.436151	-0.558565	-0.493845	-0.492144	-0.417184	-0.433559	-0.665313	-0.448516	-0.364747	-0.532678	-0.473859	-0.272867	-0.487961	-0.485078	-0.348055	-0.041282	-0.395168	-0.230705	-0.049221	-0.341294	-0.375351	-0.482622	-0.429886	-0.478848	-0.234716	-0.429511	-0.286149	-0.387930	-0.386064	-0.272438	-0.347280	-0.502007	-0.540523	-0.093856	-0.170361	-0.510124	-0.204426	-0.381977	-0.332075	-0.521747	0.210110	-0.321831	-0.633000	-0.265451	-0.389874	-0.417337	-0.089158	-0.250314	-0.201472	-0.507799	-0.259137	-0.359522	-0.421752	-0.512204	-0.562702	-0.244767	-0.235651	-0.359519	-0.578726	-0.399339	-0.396207	-0.533950	-0.269445	-0.369765	-0.422925	-0.281995	-0.097289	-0.174037	-0.388382	-0.744544	-0.453832	0.021415	-0.335118	-0.551581	-0.059824	-0.723584	-0.355809	-0.328889	-0.311265	-0.618651	-0.572023	-0.389252	-0.351165	-0.319395	-0.329507	-0.285287	-0.001485	-0.287238	-0.164159	-0.305349	-0.340895	0.169039	-0.181859	-0.391894	-0.448796	-0.302467	-0.065677	-0.695235	-0.416875	-0.904809	-0.875651	-0.772481	-0.926980	-0.789346	-0.838314	-0.779820	-0.780703	-0.961529	-0.910250	-0.767721	-0.912045	-0.914126	-0.885262	-1.010051	-0.947968	-0.911452	-0.907598	-0.927872	-0.875937	-0.993741	-0.898210	-0.959756
chr4	85336758	85347026	85341892	-0.430040	-0.724791	-0.864132	-0.521307	-0.466183	-0.369315	-0.736985	-0.506756	-0.530915	-0.608845	-0.580478	-0.406768	-0.676600	-0.596060	-0.668478	-0.457638	-0.482560	-0.597063	-0.710007	-0.727365	-0.597454	-0.471856	-0.562100	-0.384139	-0.128041	-0.673706	-0.748445	-0.529510	-0.477745	-0.804692	-0.484495	-0.528886	-0.598979	-0.552809	-0.552701	-0.716128	-0.174792	-0.474450	-0.636206	-0.525901	-0.909238	-0.281240	-0.586922	-0.889768	-0.767201	-0.982291	-0.531769	-0.870930	-0.583492	-0.299036	-0.479055	-0.311909	-0.713017	-0.483539	-0.256250	-0.527814	-0.441481	-0.731215	-0.499350	-0.702540	-0.827075	-0.537905	-0.862788	-0.707304	-0.593166	-0.569762	-0.502475	-0.542684	-0.497100	-0.579280	-0.876510	-0.485170	-0.524221	-0.323619	-0.687251	-0.629364	-0.455531	-0.351803	-0.449525	-0.567448	-0.510001	-0.500475	-0.424821	-0.443532	-0.672283	-0.467158	-0.377718	-0.537825	-0.480043	-0.288970	-0.496532	-0.498307	-0.356777	-0.053254	-0.404764	-0.243974	-0.065929	-0.342944	-0.386572	-0.489717	-0.437757	-0.482674	-0.256389	-0.442185	-0.293242	-0.403299	-0.399582	-0.278845	-0.354179	-0.517405	-0.548057	-0.100299	-0.187459	-0.521255	-0.216719	-0.394766	-0.344585	-0.538331	0.193937	-0.329329	-0.640752	-0.274822	-0.400394	-0.438838	-0.099024	-0.267931	-0.227884	-0.526709	-0.270261	-0.365935	-0.431800	-0.517334	-0.575675	-0.255458	-0.244169	-0.378136	-0.586836	-0.402781	-0.399949	-0.546998	-0.279581	-0.382624	-0.432890	-0.284695	-0.114587	-0.185966	-0.390371	-0.764306	-0.461162	0.013081	-0.347203	-0.560352	-0.071171	-0.728873	-0.372419	-0.347979	-0.318608	-0.626983	-0.565531	-0.406845	-0.362419	-0.317624	-0.337705	-0.301030	-0.016575	-0.299482	-0.175241	-0.304982	-0.351879	0.155004	-0.199495	-0.398522	-0.448599	-0.315874	-0.077169	-0.699762	-0.431124	-0.906609	-0.884253	-0.774939	-0.923784	-0.795760	-0.829876	-0.780090	-0.785788	-0.961126	-0.912375	-0.771238	-0.917402	-0.916294	-0.888866	-1.013148	-0.948712	-0.912655	-0.909276	-0.928406	-0.877907	-0.995438	-0.900087	-0.960601
chr4	85347027	85357026	8.535203e+07	-0.444300	-0.740452	-0.872867	-0.532355	-0.480871	-0.377436	-0.749789	-0.513670	-0.539315	-0.617965	-0.588042	-0.408834	-0.683422	-0.606408	-0.673485	-0.466434	-0.491046	-0.609037	-0.714278	-0.734090	-0.611057	-0.490632	-0.572759	-0.386236	-0.134834	-0.683655	-0.762584	-0.538456	-0.489510	-0.814637	-0.495471	-0.530995	-0.605225	-0.564087	-0.559761	-0.721474	-0.181035	-0.479550	-0.647521	-0.538627	-0.910335	-0.295634	-0.591510	-0.892428	-0.777895	-0.995979	-0.535884	-0.880296	-0.586980	-0.302117	-0.490315	-0.332705	-0.714702	-0.494211	-0.261076	-0.534787	-0.463621	-0.745552	-0.515723	-0.711629	-0.832487	-0.548926	-0.875029	-0.714197	-0.607352	-0.577585	-0.511839	-0.552114	-0.502760	-0.589071	-0.883238	-0.497681	-0.531677	-0.330248	-0.699150	-0.644488	-0.467126	-0.348217	-0.462722	-0.575655	-0.525647	-0.508635	-0.432353	-0.453133	-0.678731	-0.485602	-0.390197	-0.542914	-0.485513	-0.304741	-0.504364	-0.510853	-0.365144	-0.065077	-0.414005	-0.256954	-0.082410	-0.344128	-0.397639	-0.496237	-0.445305	-0.486026	-0.277590	-0.454251	-0.300100	-0.417983	-0.412735	-0.284701	-0.360887	-0.532977	-0.554893	-0.106246	-0.204244	-0.532060	-0.228686	-0.407085	-0.356662	-0.554465	0.177761	-0.336287	-0.647930	-0.283565	-0.410227	-0.460012	-0.109015	-0.285150	-0.254030	-0.545331	-0.280996	-0.371870	-0.441247	-0.522004	-0.588082	-0.265818	-0.252369	-0.396288	-0.594854	-0.406007	-0.403876	-0.559439	-0.289624	-0.395117	-0.441985	-0.287152	-0.131694	-0.197680	-0.391912	-0.782791	-0.468487	0.004706	-0.359141	-0.568486	-0.082614	-0.733630	-0.388799	-0.366726	-0.325694	-0.634858	-0.558376	-0.423896	-0.373275	-0.315658	-0.345261	-0.316182	-0.031413	-0.311294	-0.186179	-0.303969	-0.362586	0.141114	-0.216679	-0.404742	-0.447749	-0.329134	-0.088616	-0.703539	-0.445014	-0.907943	-0.892607	-0.777151	-0.920262	-0.801993	-0.820797	-0.779985	-0.790437	-0.960202	-0.914016	-0.774355	-0.922217	-0.917971	-0.891969	-1.015556	-0.948953	-0.913521	-0.910492	-0.928352	-0.879348	-0.996550	-0.901496	-0.960958
chr4	85357027	85367026	8.536203e+07	-0.457772	-0.755812	-0.880954	-0.542642	-0.494939	-0.385075	-0.761636	-0.519926	-0.547473	-0.626551	-0.595688	-0.410410	-0.689956	-0.616274	-0.677854	-0.475024	-0.499056	-0.620836	-0.717656	-0.739888	-0.624542	-0.508941	-0.582687	-0.388407	-0.141460	-0.693041	-0.776023	-0.547155	-0.500560	-0.823726	-0.506157	-0.532887	-0.611364	-0.574939	-0.566511	-0.726048	-0.187002	-0.483783	-0.658525	-0.550896	-0.910965	-0.309945	-0.595612	-0.894250	-0.788146	-1.008854	-0.539454	-0.888697	-0.590208	-0.305070	-0.501302	-0.353093	-0.715739	-0.504558	-0.265814	-0.541573	-0.485230	-0.758769	-0.531770	-0.720229	-0.836793	-0.559368	-0.886129	-0.720374	-0.620745	-0.584765	-0.520263	-0.560878	-0.508126	-0.598458	-0.889738	-0.509267	-0.538786	-0.336460	-0.710228	-0.658891	-0.478164	-0.344482	-0.475569	-0.583112	-0.540563	-0.516544	-0.439729	-0.462271	-0.684609	-0.503620	-0.402026	-0.547896	-0.490363	-0.320313	-0.511532	-0.522789	-0.373262	-0.076852	-0.422979	-0.269773	-0.098786	-0.344930	-0.408663	-0.502239	-0.452612	-0.488968	-0.298442	-0.465790	-0.306857	-0.432105	-0.425625	-0.290084	-0.367490	-0.548888	-0.561084	-0.111754	-0.220847	-0.542637	-0.240434	-0.419052	-0.368397	-0.570280	0.161446	-0.342771	-0.654631	-0.291739	-0.419502	-0.481010	-0.119247	-0.302120	-0.280079	-0.563821	-0.291446	-0.377391	-0.450172	-0.526318	-0.600006	-0.275951	-0.260283	-0.414075	-0.602878	-0.409069	-0.408055	-0.571330	-0.299667	-0.407353	-0.450258	-0.289435	-0.148759	-0.209296	-0.393056	-0.800129	-0.475915	-0.003776	-0.371048	-0.576069	-0.094263	-0.737933	-0.405075	-0.385300	-0.332658	-0.642346	-0.550563	-0.440547	-0.383821	-0.313528	-0.352269	-0.330869	-0.046122	-0.322785	-0.197034	-0.302319	-0.373127	0.127232	-0.233540	-0.410616	-0.446261	-0.342360	-0.100115	-0.706624	-0.458675	-0.908836	-0.901057	-0.779207	-0.916245	-0.808301	-0.810643	-0.779473	-0.794803	-0.958679	-0.915209	-0.777169	-0.926665	-0.919192	-0.894648	-1.017349	-0.948666	-0.914041	-0.911264	-0.927670	-0.880276	-0.997093	-0.902463	-0.960805
chr4	85367027	85377026	8.537203e+07	-0.470643	-0.771075	-0.888533	-0.552341	-0.508597	-0.392340	-0.772685	-0.525663	-0.555532	-0.634747	-0.603554	-0.411530	-0.696309	-0.625805	-0.681694	-0.483538	-0.506721	-0.632621	-0.720252	-0.744896	-0.638112	-0.527052	-0.592062	-0.390676	-0.148033	-0.702025	-0.788943	-0.555745	-0.511059	-0.832104	-0.516710	-0.534642	-0.617460	-0.585515	-0.573077	-0.729966	-0.192775	-0.487214	-0.669377	-0.562892	-0.911203	-0.324384	-0.599306	-0.895323	-0.798117	-1.021081	-0.542575	-0.896263	-0.593288	-0.307947	-0.512176	-0.373282	-0.716202	-0.514726	-0.270518	-0.548286	-0.506631	-0.771082	-0.547698	-0.728507	-0.840120	-0.569375	-0.896264	-0.725981	-0.633523	-0.591435	-0.527925	-0.569126	-0.513261	-0.607577	-0.896128	-0.520111	-0.545662	-0.342337	-0.720658	-0.672799	-0.488869	-0.340594	-0.488245	-0.589960	-0.554945	-0.524345	-0.447093	-0.471098	-0.690033	-0.521463	-0.413381	-0.552857	-0.494551	-0.335318	-0.517905	-0.533832	-0.380976	-0.088307	-0.431503	-0.282145	-0.114652	-0.345421	-0.419395	-0.507608	-0.459540	-0.491484	-0.318412	-0.476538	-0.313411	-0.445356	-0.437950	-0.294912	-0.373856	-0.564760	-0.566503	-0.116729	-0.236855	-0.552737	-0.251701	-0.430410	-0.379502	-0.585423	0.145393	-0.348655	-0.660754	-0.299169	-0.428075	-0.501309	-0.129483	-0.318462	-0.305364	-0.581746	-0.301394	-0.382411	-0.458393	-0.530257	-0.611170	-0.285636	-0.267703	-0.431033	-0.610743	-0.411914	-0.412404	-0.582363	-0.309483	-0.419065	-0.457531	-0.291543	-0.165378	-0.220561	-0.393817	-0.815929	-0.483305	-0.012156	-0.382655	-0.582971	-0.105827	-0.741747	-0.420856	-0.403274	-0.339416	-0.649300	-0.542387	-0.456417	-0.393813	-0.311338	-0.358619	-0.344768	-0.060362	-0.333720	-0.207511	-0.300120	-0.383280	0.113675	-0.249677	-0.416037	-0.444222	-0.355238	-0.111401	-0.709018	-0.471800	-0.909212	-0.909314	-0.781025	-0.911832	-0.814471	-0.799665	-0.778532	-0.798690	-0.956551	-0.915866	-0.779536	-0.930567	-0.919870	-0.896748	-1.018420	-0.947811	-0.914145	-0.911520	-0.926329	-0.880596	-0.996997	-0.902909	-0.960094
chr4	85377027	85387026	8.538203e+07	-0.482908	-0.786237	-0.895614	-0.561474	-0.521839	-0.399226	-0.782922	-0.530922	-0.563517	-0.642578	-0.611670	-0.412196	-0.702497	-0.635003	-0.685041	-0.491975	-0.514075	-0.644384	-0.722126	-0.749178	-0.651786	-0.544987	-0.600929	-0.393037	-0.154573	-0.710624	-0.801334	-0.564239	-0.521009	-0.839785	-0.527143	-0.536321	-0.623504	-0.595825	-0.579495	-0.733264	-0.198358	-0.489839	-0.680085	-0.574626	-0.911100	-0.338969	-0.602597	-0.895689	-0.807818	-1.032644	-0.545278	-0.903013	-0.596291	-0.310758	-0.522955	-0.393221	-0.716150	-0.524718	-0.275189	-0.554950	-0.527846	-0.782515	-0.563491	-0.736501	-0.842509	-0.578943	-0.905454	-0.731068	-0.645672	-0.597617	-0.534868	-0.576888	-0.518174	-0.616433	-0.902417	-0.530229	-0.552335	-0.347876	-0.730440	-0.686241	-0.499313	-0.336589	-0.500754	-0.596227	-0.568791	-0.532083	-0.454478	-0.479625	-0.695033	-0.539126	-0.424267	-0.557820	-0.498257	-0.350129	-0.523684	-0.544265	-0.388502	-0.099731	-0.439816	-0.294392	-0.130384	-0.345694	-0.430111	-0.512496	-0.466302	-0.493683	-0.337960	-0.486770	-0.319970	-0.458075	-0.450020	-0.299338	-0.380171	-0.580976	-0.571297	-0.121317	-0.252638	-0.562623	-0.262783	-0.441455	-0.390224	-0.600298	0.129210	-0.354117	-0.666498	-0.306056	-0.436226	-0.521387	-0.139979	-0.334606	-0.330463	-0.599540	-0.311112	-0.387097	-0.466147	-0.533992	-0.621854	-0.295124	-0.274801	-0.447545	-0.618657	-0.414629	-0.417047	-0.592782	-0.319329	-0.430562	-0.464011	-0.293578	-0.181964	-0.231770	-0.394237	-0.830610	-0.490877	-0.020642	-0.394270	-0.589411	-0.117569	-0.745231	-0.436518	-0.421094	-0.346199	-0.655928	-0.533742	-0.471918	-0.403506	-0.309085	-0.364521	-0.358257	-0.074493	-0.344417	-0.217819	-0.297360	-0.393329	0.100091	-0.265484	-0.421172	-0.441629	-0.368091	-0.122769	-0.710848	-0.484729	-0.909044	-0.917267	-0.782573	-0.907055	-0.820425	-0.787952	-0.777151	-0.802020	-0.953813	-0.915957	-0.781393	-0.933871	-0.919968	-0.898199	-1.018746	-0.946372	-0.913798	-0.911233	-0.924318	-0.880263	-0.996238	-0.902805	-0.958803
chr4	85387027	85397026	8.539203e+07	-0.494558	-0.801285	-0.902201	-0.570056	-0.534665	-0.405731	-0.792342	-0.535740	-0.571450	-0.650078	-0.620056	-0.412412	-0.708530	-0.643866	-0.687925	-0.500326	-0.521154	-0.656113	-0.723337	-0.752794	-0.665578	-0.562760	-0.609331	-0.395481	-0.161100	-0.718849	-0.813184	-0.572649	-0.530411	-0.846779	-0.537464	-0.537990	-0.629490	-0.605886	-0.585793	-0.735966	-0.203743	-0.491657	-0.690654	-0.586098	-0.910691	-0.353706	-0.605480	-0.895382	-0.817261	-1.043522	-0.547586	-0.908970	-0.599287	-0.313508	-0.533651	-0.412866	-0.715643	-0.534542	-0.279828	-0.561591	-0.548886	-0.793091	-0.579123	-0.744247	-0.843994	-0.588062	-0.913726	-0.735678	-0.657166	-0.603332	-0.541127	-0.584206	-0.522874	-0.625034	-0.908587	-0.539632	-0.558836	-0.353067	-0.739568	-0.699237	-0.509558	-0.332496	-0.513113	-0.601945	-0.582088	-0.539810	-0.461905	-0.487865	-0.699634	-0.556588	-0.434689	-0.562803	-0.501535	-0.364736	-0.528900	-0.554082	-0.395849	-0.111116	-0.447932	-0.306516	-0.145956	-0.345817	-0.440813	-0.516905	-0.472937	-0.495592	-0.357027	-0.496488	-0.326569	-0.470245	-0.461824	-0.303365	-0.386449	-0.597518	-0.575467	-0.125523	-0.268148	-0.572306	-0.273691	-0.452186	-0.400514	-0.614921	0.112913	-0.359165	-0.671903	-0.312404	-0.444013	-0.541205	-0.150731	-0.350562	-0.355304	-0.617166	-0.320612	-0.391468	-0.473457	-0.537572	-0.632049	-0.304406	-0.281557	-0.463570	-0.626620	-0.417235	-0.422013	-0.602541	-0.329212	-0.441855	-0.469708	-0.295588	-0.198508	-0.242929	-0.394320	-0.844170	-0.498663	-0.029241	-0.405906	-0.595418	-0.129465	-0.748431	-0.452035	-0.438731	-0.353051	-0.662256	-0.524715	-0.487048	-0.412896	-0.306834	-0.370004	-0.371351	-0.088509	-0.354915	-0.227906	-0.294060	-0.403285	0.086473	-0.280936	-0.426046	-0.438510	-0.380903	-0.134228	-0.712152	-0.497463	-0.908319	-0.924764	-0.783816	-0.901983	-0.826059	-0.775679	-0.775338	-0.804714	-0.950494	-0.915464	-0.782685	-0.936525	-0.919469	-0.898950	-1.018331	-0.944359	-0.912983	-0.910392	-0.921655	-0.879262	-0.994821	-0.902135	-0.956932
chr4	85397027	85407026	8.540203e+07	-0.505579	-0.816198	-0.908291	-0.578099	-0.547077	-0.411845	-0.800944	-0.540142	-0.579354	-0.657274	-0.628717	-0.412178	-0.714407	-0.652394	-0.690369	-0.508585	-0.527982	-0.667787	-0.723950	-0.755794	-0.679500	-0.580380	-0.617310	-0.398004	-0.167619	-0.726705	-0.824475	-0.580980	-0.539269	-0.853100	-0.547676	-0.539718	-0.635413	-0.615729	-0.591994	-0.738099	-0.208925	-0.492672	-0.701090	-0.597310	-0.910001	-0.368596	-0.607944	-0.894433	-0.826446	-1.053687	-0.549515	-0.914164	-0.602339	-0.316197	-0.544264	-0.432178	-0.714735	-0.544195	-0.284437	-0.568233	-0.569754	-0.802823	-0.594559	-0.751773	-0.844593	-0.596718	-0.921102	-0.739852	-0.667977	-0.608596	-0.546738	-0.591129	-0.527369	-0.633408	-0.914612	-0.548333	-0.565199	-0.357892	-0.748033	-0.711822	-0.519647	-0.328345	-0.525339	-0.607142	-0.594812	-0.547569	-0.469396	-0.495831	-0.703859	-0.573826	-0.444657	-0.567817	-0.504442	-0.379166	-0.533596	-0.563306	-0.403046	-0.122476	-0.455885	-0.318555	-0.161383	-0.345852	-0.451520	-0.520864	-0.479498	-0.497231	-0.375601	-0.505719	-0.333249	-0.481883	-0.473374	-0.306994	-0.392709	-0.614395	-0.579039	-0.129361	-0.283376	-0.581821	-0.284468	-0.462626	-0.410352	-0.629339	0.096481	-0.363821	-0.677021	-0.318229	-0.451519	-0.560772	-0.161742	-0.366387	-0.379884	-0.634619	-0.329931	-0.395550	-0.480367	-0.541054	-0.641773	-0.313497	-0.287969	-0.479118	-0.634647	-0.419771	-0.427338	-0.611623	-0.339167	-0.452980	-0.474659	-0.297639	-0.215045	-0.254080	-0.394068	-0.856646	-0.506702	-0.037983	-0.417599	-0.601034	-0.141525	-0.751400	-0.467408	-0.456177	-0.360037	-0.668325	-0.515359	-0.501854	-0.421998	-0.304644	-0.375116	-0.384093	-0.102436	-0.365262	-0.237751	-0.290239	-0.413190	0.072785	-0.296055	-0.430688	-0.434885	-0.393698	-0.145811	-0.712965	-0.510034	-0.907040	-0.931748	-0.784738	-0.896641	-0.831340	-0.762922	-0.773090	-0.806743	-0.946608	-0.914390	-0.783386	-0.938522	-0.918374	-0.898986	-1.017204	-0.941782	-0.911685	-0.909000	-0.918353	-0.877594	-0.992764	-0.900902	-0.954485
chr4	85407027	85417026	8.541203e+07	-0.515952	-0.830948	-0.913879	-0.585603	-0.559081	-0.417553	-0.808725	-0.544149	-0.587243	-0.664185	-0.637640	-0.411486	-0.720114	-0.660592	-0.692387	-0.516745	-0.534582	-0.679373	-0.724014	-0.758221	-0.693548	-0.597849	-0.624895	-0.400601	-0.174126	-0.734177	-0.835194	-0.589232	-0.547584	-0.858769	-0.557777	-0.541552	-0.641265	-0.625381	-0.598112	-0.739689	-0.213890	-0.492898	-0.711391	-0.608264	-0.909047	-0.383624	-0.609980	-0.892867	-0.835372	-1.063105	-0.551070	-0.918617	-0.605495	-0.318805	-0.554793	-0.451120	-0.713462	-0.553657	-0.289010	-0.574887	-0.590433	-0.811706	-0.609753	-0.759096	-0.844327	-0.604893	-0.927606	-0.743615	-0.678065	-0.613421	-0.551732	-0.597685	-0.531667	-0.641581	-0.920457	-0.556337	-0.571459	-0.362319	-0.755821	-0.724031	-0.529613	-0.324153	-0.537453	-0.611837	-0.606931	-0.555395	-0.476965	-0.503528	-0.707720	-0.590809	-0.454163	-0.572867	-0.507080	-0.393781	-0.537887	-0.572167	-0.410290	-0.134095	-0.463891	-0.330838	-0.177051	-0.345846	-0.462501	-0.524483	-0.486186	-0.498640	-0.394098	-0.514688	-0.340215	-0.493273	-0.484947	-0.310300	-0.399113	-0.632028	-0.582104	-0.132938	-0.298679	-0.591417	-0.295405	-0.473028	-0.419949	-0.643916	0.079497	-0.368197	-0.682017	-0.323658	-0.458994	-0.580556	-0.173287	-0.382518	-0.404793	-0.652308	-0.339319	-0.399448	-0.487071	-0.544569	-0.651269	-0.322617	-0.294171	-0.494556	-0.642928	-0.422338	-0.433190	-0.620201	-0.349475	-0.464236	-0.478985	-0.299862	-0.232008	-0.265538	-0.393459	-0.868329	-0.515229	-0.047111	-0.429676	-0.606403	-0.154065	-0.754245	-0.482991	-0.473830	-0.367397	-0.674312	-0.505487	-0.516720	-0.431032	-0.302523	-0.380016	-0.396810	-0.116625	-0.375734	-0.247561	-0.285808	-0.423329	0.058657	-0.311203	-0.435221	-0.430669	-0.406815	-0.157847	-0.713305	-0.522763	-0.905180	-0.938259	-0.785341	-0.890969	-0.836308	-0.749551	-0.770362	-0.808097	-0.942100	-0.912709	-0.783470	-0.939875	-0.916657	-0.898281	-1.015359	-0.938603	-0.909862	-0.907026	-0.914362	-0.875223	-0.990047	-0.899078	-0.951423
chr4	85417027	85427026	8.542203e+07	-0.525658	-0.845498	-0.918970	-0.592549	-0.570676	-0.422835	-0.815684	-0.547773	-0.595131	-0.670828	-0.646801	-0.410321	-0.725638	-0.668462	-0.693989	-0.524802	-0.540979	-0.690839	-0.723566	-0.760115	-0.707712	-0.615162	-0.632106	-0.403257	-0.180612	-0.741244	-0.845338	-0.597410	-0.555345	-0.863806	-0.567758	-0.543536	-0.647037	-0.634863	-0.604164	-0.740769	-0.218617	-0.492354	-0.721542	-0.618950	-0.907845	-0.398761	-0.611575	-0.890703	-0.844030	-1.071742	-0.552258	-0.922350	-0.608795	-0.321310	-0.565230	-0.469649	-0.711864	-0.562904	-0.293543	-0.581563	-0.610908	-0.819723	-0.624654	-0.766228	-0.843212	-0.612574	-0.933260	-0.746993	-0.687396	-0.617828	-0.556137	-0.603901	-0.535777	-0.649586	-0.926081	-0.563640	-0.577644	-0.366308	-0.762928	-0.735899	-0.539491	-0.319933	-0.549464	-0.616048	-0.618423	-0.563310	-0.484620	-0.510956	-0.711236	-0.607508	-0.463189	-0.577961	-0.509359	-0.407831	-0.541578	-0.580244	-0.417220	-0.145369	-0.471554	-0.342762	-0.192168	-0.345836	-0.473188	-0.527606	-0.492679	-0.499764	-0.411563	-0.522956	-0.347140	-0.503862	-0.495948	-0.313129	-0.405336	-0.649463	-0.584545	-0.136111	-0.313265	-0.600624	-0.305958	-0.482858	-0.428813	-0.657897	0.062854	-0.372072	-0.686679	-0.328433	-0.466119	-0.599546	-0.184755	-0.398146	-0.428746	-0.669296	-0.348318	-0.402966	-0.493271	-0.547967	-0.660079	-0.331294	-0.299843	-0.509091	-0.651010	-0.424840	-0.439258	-0.627824	-0.359631	-0.475069	-0.482497	-0.302204	-0.248528	-0.276744	-0.392542	-0.878669	-0.523799	-0.056163	-0.441546	-0.611262	-0.166440	-0.756856	-0.497958	-0.490773	-0.374796	-0.679946	-0.495667	-0.530913	-0.439537	-0.300619	-0.384479	-0.408870	-0.130343	-0.385802	-0.256824	-0.281040	-0.433218	0.044809	-0.325593	-0.439428	-0.426118	-0.419609	-0.169741	-0.713180	-0.535003	-0.902780	-0.944101	-0.785604	-0.885113	-0.840818	-0.735922	-0.767203	-0.808718	-0.937084	-0.910459	-0.782906	-0.940554	-0.914353	-0.896835	-1.012850	-0.934900	-0.907535	-0.904515	-0.909773	-0.872206	-0.986744	-0.896699	-0.947819
chr4	85427027	85437026	8.543203e+07	-0.534685	-0.859804	-0.923566	-0.598897	-0.581860	-0.427676	-0.821821	-0.551013	-0.603027	-0.677222	-0.656183	-0.408662	-0.730951	-0.676013	-0.695182	-0.532757	-0.547202	-0.702152	-0.722644	-0.761513	-0.721980	-0.632301	-0.638961	-0.405960	-0.187075	-0.747901	-0.854907	-0.605523	-0.562546	-0.868226	-0.577613	-0.545707	-0.652730	-0.644180	-0.610173	-0.741369	-0.223096	-0.491067	-0.731518	-0.629358	-0.906401	-0.413970	-0.612723	-0.887962	-0.852415	-1.079577	-0.553092	-0.925378	-0.612282	-0.323705	-0.575558	-0.487731	-0.709982	-0.571908	-0.298013	-0.588269	-0.631165	-0.826857	-0.639210	-0.773177	-0.841269	-0.619749	-0.938090	-0.750005	-0.695944	-0.621838	-0.559991	-0.609796	-0.539698	-0.657454	-0.931439	-0.570231	-0.583776	-0.369823	-0.769362	-0.747444	-0.549315	-0.315695	-0.561378	-0.619790	-0.629276	-0.571340	-0.492365	-0.518121	-0.714421	-0.623892	-0.471717	-0.583107	-0.511382	-0.421672	-0.544802	-0.587782	-0.424006	-0.156568	-0.479079	-0.354660	-0.207115	-0.345839	-0.483846	-0.530344	-0.499156	-0.500653	-0.428447	-0.530760	-0.354230	-0.513962	-0.506666	-0.315581	-0.411541	-0.667079	-0.586476	-0.138999	-0.327493	-0.609696	-0.316413	-0.492361	-0.437185	-0.671617	0.046173	-0.375559	-0.691173	-0.332712	-0.473128	-0.618211	-0.196412	-0.413658	-0.452344	-0.685977	-0.357174	-0.406199	-0.499170	-0.551365	-0.668465	-0.339750	-0.305146	-0.523086	-0.659065	-0.427380	-0.445667	-0.634687	-0.369906	-0.485771	-0.485314	-0.304770	-0.265021	-0.288008	-0.391310	-0.887995	-0.532614	-0.065367	-0.453536	-0.615757	-0.178955	-0.759329	-0.512663	-0.507429	-0.382441	-0.685398	-0.485725	-0.544811	-0.447734	-0.298901	-0.388635	-0.420607	-0.143921	-0.395715	-0.265775	-0.275872	-0.443140	0.030894	-0.339575	-0.443441	-0.421173	-0.432413	-0.181819	-0.712630	-0.547061	-0.899762	-0.949418	-0.785528	-0.878898	-0.844979	-0.721640	-0.763503	-0.808606	-0.931408	-0.907564	-0.781661	-0.940583	-0.911390	-0.894597	-1.009605	-0.930560	-0.904611	-0.901383	-0.904437	-0.868455	-0.982759	-0.893690	-0.943564
chr4	85437027	85448111	85442569	-0.543449	-0.874574	-0.927871	-0.604891	-0.593200	-0.432291	-0.827396	-0.553996	-0.611377	-0.683713	-0.666313	-0.406361	-0.736281	-0.683635	-0.695999	-0.541027	-0.553606	-0.713874	-0.721212	-0.762487	-0.737122	-0.650152	-0.645812	-0.408849	-0.193872	-0.754481	-0.864381	-0.613997	-0.569520	-0.872240	-0.587856	-0.548225	-0.658651	-0.653800	-0.616486	-0.741515	-0.227536	-0.488937	-0.741814	-0.640014	-0.904619	-0.430046	-0.613432	-0.884468	-0.860945	-1.086949	-0.553597	-0.927826	-0.616192	-0.326097	-0.586302	-0.506273	-0.707746	-0.581098	-0.302623	-0.595380	-0.652266	-0.833406	-0.654132	-0.780307	-0.838356	-0.626763	-0.942315	-0.752804	-0.704087	-0.625662	-0.563490	-0.615671	-0.543598	-0.665637	-0.936742	-0.576391	-0.590212	-0.372990	-0.775436	-0.759270	-0.559642	-0.311222	-0.573843	-0.623242	-0.640020	-0.579958	-0.500637	-0.525387	-0.717430	-0.640806	-0.480151	-0.588592	-0.513271	-0.436079	-0.547744	-0.595201	-0.431013	-0.168319	-0.486900	-0.367249	-0.222729	-0.345875	-0.495072	-0.532840	-0.506002	-0.501356	-0.445671	-0.538525	-0.361943	-0.524151	-0.517708	-0.317798	-0.418091	-0.685856	-0.588005	-0.141773	-0.342129	-0.619160	-0.327375	-0.502049	-0.445510	-0.685825	0.028528	-0.378840	-0.695783	-0.336726	-0.480462	-0.637564	-0.208925	-0.429923	-0.476895	-0.703230	-0.366404	-0.409312	-0.505129	-0.554991	-0.676901	-0.348450	-0.310379	-0.537288	-0.667520	-0.430147	-0.452792	-0.641123	-0.380922	-0.496965	-0.487551	-0.307763	-0.282435	-0.300017	-0.389671	-0.896817	-0.542193	-0.075259	-0.466379	-0.620133	-0.192337	-0.761826	-0.527899	-0.524711	-0.390810	-0.690979	-0.475150	-0.559201	-0.456087	-0.297292	-0.392712	-0.432677	-0.158102	-0.406019	-0.274898	-0.270005	-0.453704	0.016109	-0.353905	-0.447504	-0.415570	-0.445976	-0.194842	-0.711615	-0.559607	-0.896488	-0.953683	-0.785142	-0.872993	-0.848368	-0.708239	-0.759686	-0.807825	-0.925718	-0.904379	-0.779916	-0.940025	-0.908128	-0.891860	-1.006028	-0.926086	-0.901431	-0.898004	-0.898961	-0.864431	-0.978560	-0.890414	-0.939148
chr4	85448112	85458111	8.545311e+07	-0.551416	-0.888961	-0.931630	-0.610121	-0.604074	-0.436406	-0.832047	-0.556521	-0.619765	-0.689968	-0.676692	-0.403469	-0.741289	-0.690927	-0.696346	-0.549161	-0.559878	-0.725350	-0.719360	-0.762989	-0.752342	-0.667755	-0.652299	-0.411766	-0.200677	-0.760635	-0.873245	-0.622372	-0.575847	-0.875610	-0.597929	-0.551000	-0.664508	-0.663179	-0.622786	-0.741197	-0.231670	-0.486048	-0.751859	-0.650329	-0.902575	-0.446126	-0.613612	-0.880377	-0.869134	-1.093404	-0.553732	-0.929540	-0.620378	-0.328329	-0.596865	-0.524254	-0.705324	-0.589947	-0.307092	-0.602555	-0.673080	-0.838947	-0.668571	-0.787234	-0.834594	-0.633229	-0.945674	-0.755247	-0.711319	-0.629089	-0.566444	-0.621208	-0.547222	-0.673745	-0.941639	-0.581725	-0.596652	-0.375592	-0.780791	-0.770752	-0.569961	-0.306762	-0.586221	-0.626200	-0.650035	-0.588760	-0.509038	-0.532369	-0.720097	-0.657340	-0.488004	-0.594140	-0.514925	-0.450230	-0.550265	-0.602085	-0.437827	-0.179962	-0.494586	-0.379869	-0.238105	-0.345966	-0.506220	-0.534960	-0.512844	-0.501833	-0.462231	-0.545789	-0.369890	-0.533866	-0.528464	-0.319677	-0.424631	-0.704716	-0.589058	-0.144287	-0.356306	-0.628493	-0.338237	-0.511350	-0.453297	-0.699685	0.010941	-0.381723	-0.700292	-0.340252	-0.487745	-0.656472	-0.221589	-0.446014	-0.500978	-0.720018	-0.375500	-0.412116	-0.510843	-0.558679	-0.684909	-0.356900	-0.315257	-0.550865	-0.675868	-0.433044	-0.460231	-0.646721	-0.392102	-0.508038	-0.489044	-0.311065	-0.299802	-0.312140	-0.387706	-0.904648	-0.552015	-0.085279	-0.479402	-0.624125	-0.205842	-0.764227	-0.542767	-0.541621	-0.399468	-0.696377	-0.464591	-0.573273	-0.464144	-0.295895	-0.396493	-0.444384	-0.172070	-0.416118	-0.283649	-0.263767	-0.464361	0.001272	-0.367756	-0.451421	-0.409650	-0.459552	-0.208155	-0.710185	-0.571920	-0.892661	-0.957417	-0.784434	-0.866775	-0.851383	-0.694299	-0.755383	-0.806364	-0.919459	-0.900619	-0.777554	-0.938899	-0.904280	-0.888411	-1.001811	-0.921053	-0.897699	-0.894070	-0.892814	-0.859777	-0.973755	-0.886577	-0.934152
chr4	85458112	85468867	8.546349e+07	-0.558465	-0.902698	-0.934832	-0.614482	-0.614314	-0.439986	-0.835721	-0.558553	-0.628070	-0.695914	-0.687157	-0.400023	-0.745856	-0.697801	-0.696218	-0.557013	-0.565956	-0.736374	-0.717177	-0.763073	-0.767378	-0.684829	-0.658355	-0.414655	-0.207416	-0.766297	-0.881395	-0.630505	-0.581441	-0.878314	-0.607653	-0.553995	-0.670231	-0.672150	-0.628987	-0.740471	-0.235419	-0.482495	-0.761489	-0.660137	-0.900314	-0.461934	-0.613266	-0.875805	-0.876842	-1.098862	-0.553515	-0.930555	-0.624797	-0.330337	-0.607046	-0.541387	-0.702839	-0.598310	-0.311322	-0.609714	-0.693279	-0.843419	-0.682264	-0.793858	-0.830092	-0.639092	-0.948163	-0.757348	-0.717545	-0.632081	-0.568852	-0.626345	-0.550492	-0.681702	-0.946016	-0.586160	-0.603030	-0.377601	-0.785373	-0.781736	-0.580139	-0.302387	-0.598335	-0.628640	-0.659178	-0.597630	-0.517456	-0.538975	-0.722408	-0.673224	-0.495162	-0.599667	-0.516336	-0.463925	-0.552397	-0.608386	-0.444357	-0.191343	-0.502050	-0.392372	-0.252996	-0.346134	-0.517116	-0.536724	-0.519584	-0.502102	-0.477911	-0.552460	-0.377971	-0.543022	-0.538818	-0.321264	-0.431063	-0.723362	-0.589692	-0.146540	-0.369817	-0.637577	-0.348856	-0.520138	-0.460456	-0.712995	-0.006300	-0.384204	-0.704688	-0.343300	-0.494906	-0.674664	-0.234204	-0.461699	-0.524228	-0.736069	-0.384354	-0.414581	-0.516277	-0.562415	-0.692403	-0.364999	-0.319756	-0.563650	-0.683957	-0.436083	-0.467856	-0.651423	-0.403309	-0.518860	-0.489804	-0.314651	-0.316869	-0.324227	-0.385482	-0.911475	-0.561927	-0.095267	-0.492445	-0.627677	-0.219276	-0.766531	-0.557034	-0.557919	-0.408304	-0.701527	-0.454247	-0.586846	-0.471841	-0.294725	-0.399966	-0.455565	-0.185620	-0.425874	-0.291895	-0.257281	-0.474989	-0.013408	-0.380948	-0.455182	-0.403559	-0.472956	-0.221612	-0.708399	-0.583821	-0.888579	-0.960371	-0.783464	-0.860695	-0.853804	-0.680835	-0.750919	-0.804355	-0.913106	-0.896581	-0.774773	-0.937320	-0.900147	-0.884530	-0.997291	-0.915846	-0.893700	-0.889884	-0.886461	-0.854864	-0.968713	-0.882479	-0.928958
chr4	85468868	85478867	8.547387e+07	-0.564721	-0.915968	-0.937577	-0.618027	-0.624091	-0.443115	-0.838499	-0.560133	-0.636425	-0.701667	-0.697864	-0.395968	-0.750025	-0.704389	-0.695626	-0.564673	-0.571964	-0.747098	-0.714676	-0.762792	-0.782440	-0.701631	-0.664114	-0.417549	-0.214232	-0.771583	-0.888987	-0.638519	-0.586423	-0.880430	-0.617177	-0.557261	-0.675921	-0.680827	-0.635196	-0.739372	-0.238832	-0.478272	-0.770864	-0.669582	-0.897815	-0.477694	-0.612397	-0.870722	-0.884184	-1.103440	-0.552960	-0.930962	-0.629532	-0.332128	-0.616963	-0.557944	-0.700323	-0.606322	-0.315352	-0.617004	-0.713186	-0.846926	-0.695393	-0.800292	-0.824827	-0.644496	-0.949869	-0.759186	-0.722887	-0.634700	-0.570790	-0.631181	-0.553436	-0.689675	-0.949910	-0.589778	-0.609465	-0.379066	-0.789289	-0.792429	-0.590366	-0.298020	-0.610393	-0.630614	-0.667614	-0.606726	-0.526047	-0.545329	-0.724424	-0.688695	-0.501753	-0.605257	-0.517531	-0.477385	-0.554238	-0.614248	-0.450725	-0.202667	-0.509451	-0.404976	-0.267619	-0.346413	-0.527933	-0.538231	-0.526328	-0.502198	-0.492996	-0.558662	-0.386326	-0.551826	-0.548976	-0.322662	-0.437490	-0.742063	-0.589989	-0.148592	-0.382877	-0.646562	-0.359416	-0.528568	-0.467126	-0.725967	-0.023440	-0.386372	-0.709088	-0.345996	-0.502094	-0.692435	-0.246956	-0.477234	-0.547009	-0.751620	-0.393133	-0.416765	-0.521561	-0.566295	-0.699528	-0.372907	-0.323996	-0.575887	-0.691883	-0.439357	-0.475767	-0.655335	-0.414749	-0.529641	-0.489871	-0.318607	-0.333886	-0.336490	-0.383005	-0.917515	-0.572078	-0.105389	-0.505738	-0.630856	-0.232861	-0.768797	-0.570916	-0.573884	-0.417464	-0.706528	-0.444008	-0.600158	-0.479359	-0.293762	-0.403235	-0.466403	-0.198974	-0.435450	-0.299751	-0.250487	-0.485789	-0.028174	-0.393720	-0.458887	-0.397257	-0.486418	-0.235460	-0.706282	-0.595507	-0.882680	-0.962546	-0.781617	-0.852985	-0.855587	-0.664246	-0.744714	-0.800543	-0.904597	-0.890695	-0.770287	-0.934270	-0.894133	-0.878549	-0.990752	-0.908658	-0.887831	-0.883856	-0.877675	-0.847940	-0.961574	-0.876556	-0.921710
chr4	85478868	85488868	85483868	-0.569997	-0.928279	-0.939834	-0.620642	-0.633064	-0.445718	-0.840338	-0.561235	-0.644523	-0.707046	-0.708404	-0.391491	-0.753638	-0.710471	-0.694624	-0.571834	-0.577702	-0.757129	-0.711987	-0.762212	-0.796945	-0.717552	-0.669401	-0.420325	-0.220894	-0.776334	-0.895775	-0.646125	-0.590670	-0.881928	-0.626167	-0.560674	-0.681376	-0.688866	-0.641191	-0.737995	-0.241795	-0.473599	-0.779660	-0.678313	-0.895170	-0.492807	-0.611063	-0.865371	-0.890894	-1.107029	-0.552116	-0.930833	-0.634411	-0.333632	-0.626221	-0.573347	-0.697913	-0.613709	-0.319039	-0.624177	-0.732083	-0.849402	-0.707471	-0.806308	-0.819062	-0.649306	-0.950798	-0.760733	-0.727206	-0.636869	-0.572245	-0.635571	-0.555945	-0.697412	-0.953166	-0.592491	-0.615735	-0.379961	-0.792439	-0.802483	-0.600287	-0.293817	-0.621981	-0.632086	-0.675066	-0.615738	-0.534510	-0.551214	-0.726096	-0.703192	-0.507575	-0.610699	-0.518479	-0.490110	-0.555778	-0.619497	-0.456711	-0.213534	-0.516543	-0.417188	-0.281412	-0.346818	-0.538263	-0.539508	-0.532814	-0.502152	-0.506948	-0.564182	-0.394633	-0.560009	-0.558594	-0.323894	-0.443669	-0.760066	-0.590019	-0.150384	-0.394993	-0.655106	-0.369525	-0.536353	-0.473104	-0.738121	-0.039805	-0.388194	-0.713360	-0.348326	-0.509064	-0.709125	-0.259337	-0.492034	-0.568462	-0.766082	-0.401528	-0.418624	-0.526536	-0.570200	-0.706055	-0.380356	-0.327877	-0.587158	-0.699323	-0.442756	-0.483617	-0.658367	-0.426010	-0.539994	-0.489308	-0.322804	-0.350166	-0.348467	-0.380413	-0.922665	-0.582075	-0.115279	-0.518768	-0.633590	-0.246086	-0.770947	-0.583891	-0.588935	-0.426575	-0.711194	-0.434316	-0.612717	-0.486466	-0.293039	-0.406224	-0.476499	-0.211624	-0.444497	-0.306916	-0.243703	-0.496357	-0.042476	-0.405625	-0.462424	-0.391042	-0.499435	-0.249168	-0.703974	-0.606547	-0.871961	-0.964332	-0.777798	-0.840072	-0.857008	-0.637082	-0.733694	-0.792682	-0.889835	-0.879951	-0.761682	-0.927930	-0.883166	-0.867312	-0.978878	-0.895946	-0.877053	-0.872919	-0.862114	-0.835567	-0.948744	-0.865800	-0.908802
chr4	85488869	85498868	8.549387e+07	-0.574532	-0.940093	-0.941756	-0.622456	-0.641588	-0.447935	-0.841367	-0.561928	-0.652658	-0.712275	-0.719152	-0.386475	-0.756832	-0.716300	-0.693218	-0.578728	-0.583382	-0.766852	-0.709037	-0.761355	-0.811401	-0.733197	-0.674440	-0.423065	-0.227661	-0.780757	-0.902039	-0.653614	-0.594386	-0.882911	-0.634962	-0.564358	-0.686806	-0.696547	-0.647197	-0.736333	-0.244444	-0.468365	-0.788221	-0.686652	-0.892287	-0.507814	-0.609241	-0.859600	-0.897219	-1.109823	-0.550979	-0.930248	-0.639607	-0.334914	-0.635129	-0.588207	-0.695550	-0.620773	-0.322548	-0.631508	-0.750670	-0.850994	-0.718941	-0.812148	-0.812660	-0.653754	-0.951049	-0.762072	-0.730723	-0.638695	-0.573326	-0.639716	-0.558125	-0.705227	-0.955896	-0.594448	-0.622088	-0.380350	-0.794978	-0.812321	-0.610284	-0.289617	-0.633566	-0.633149	-0.681852	-0.625025	-0.543158	-0.556865	-0.727512	-0.717265	-0.512896	-0.616192	-0.519239	-0.502615	-0.557132	-0.624376	-0.462584	-0.224395	-0.523637	-0.429462	-0.294909	-0.347394	-0.548494	-0.540679	-0.539289	-0.502011	-0.520336	-0.569255	-0.403213	-0.567944	-0.568078	-0.325078	-0.449849	-0.778033	-0.589844	-0.151998	-0.406656	-0.663543	-0.379579	-0.543843	-0.478679	-0.749941	-0.056010	-0.389770	-0.717691	-0.350452	-0.516108	-0.725394	-0.271815	-0.506686	-0.589432	-0.780020	-0.409889	-0.420266	-0.531421	-0.574299	-0.712283	-0.387664	-0.331603	-0.597947	-0.706550	-0.446424	-0.491670	-0.660693	-0.437553	-0.550340	-0.488157	-0.327423	-0.366309	-0.360621	-0.377647	-0.927232	-0.592306	-0.125342	-0.532028	-0.636050	-0.259473	-0.773075	-0.596469	-0.603686	-0.435959	-0.715713	-0.424841	-0.625021	-0.493483	-0.292529	-0.409098	-0.486271	-0.224067	-0.453373	-0.313658	-0.236723	-0.507096	-0.056887	-0.417167	-0.465955	-0.384728	-0.512517	-0.263266	-0.701442	-0.617387	-0.861242	-0.966118	-0.773979	-0.827158	-0.858429	-0.609917	-0.722674	-0.784822	-0.875073	-0.869207	-0.753076	-0.921591	-0.872199	-0.856075	-0.967003	-0.883235	-0.866275	-0.861983	-0.846553	-0.823193	-0.935915	-0.855043	-0.895894
chr4	85498869	85508868	8.550387e+07	-0.578324	-0.951380	-0.943382	-0.623455	-0.649664	-0.449782	-0.841596	-0.562217	-0.660809	-0.717353	-0.730092	-0.380947	-0.759582	-0.721879	-0.691426	-0.585308	-0.588986	-0.776268	-0.705838	-0.760241	-0.825765	-0.748563	-0.679227	-0.425736	-0.234546	-0.784846	-0.907777	-0.660975	-0.597583	-0.883405	-0.643538	-0.568314	-0.692217	-0.703825	-0.653200	-0.734406	-0.246790	-0.462599	-0.796538	-0.694574	-0.889159	-0.522679	-0.606933	-0.853433	-0.903130	-1.111835	-0.549557	-0.929264	-0.645119	-0.335970	-0.643644	-0.602523	-0.693252	-0.627523	-0.325895	-0.639006	-0.768899	-0.851697	-0.729754	-0.817818	-0.805655	-0.657858	-0.950639	-0.763203	-0.733442	-0.640177	-0.574068	-0.643640	-0.559974	-0.713118	-0.958070	-0.595657	-0.628534	-0.380224	-0.796913	-0.821969	-0.620353	-0.285425	-0.645171	-0.633825	-0.687965	-0.634603	-0.551983	-0.562288	-0.728675	-0.730892	-0.517725	-0.621721	-0.519813	-0.514905	-0.558347	-0.628901	-0.468375	-0.235272	-0.530763	-0.441769	-0.308092	-0.348180	-0.558600	-0.541792	-0.545745	-0.501826	-0.533152	-0.573876	-0.412076	-0.575665	-0.577440	-0.326273	-0.456037	-0.795935	-0.589511	-0.153428	-0.417857	-0.671874	-0.389581	-0.551073	-0.483887	-0.761418	-0.072025	-0.391110	-0.722099	-0.352424	-0.523235	-0.741232	-0.284381	-0.521199	-0.609897	-0.793406	-0.418231	-0.421726	-0.536229	-0.578616	-0.718244	-0.394850	-0.335209	-0.608261	-0.713546	-0.450376	-0.499913	-0.662333	-0.449418	-0.560686	-0.486450	-0.332500	-0.382291	-0.372936	-0.374732	-0.931276	-0.602783	-0.135599	-0.545506	-0.638291	-0.273036	-0.775182	-0.608639	-0.618145	-0.445616	-0.720072	-0.415638	-0.637064	-0.500437	-0.292254	-0.411901	-0.495731	-0.236305	-0.462064	-0.319934	-0.229592	-0.518000	-0.071422	-0.428362	-0.469504	-0.378356	-0.525667	-0.277761	-0.698732	-0.628034	-0.853312	-0.965456	-0.770742	-0.818500	-0.857633	-0.592619	-0.714781	-0.778192	-0.864804	-0.861230	-0.746386	-0.916141	-0.864071	-0.847487	-0.958285	-0.874154	-0.858133	-0.853904	-0.835451	-0.814318	-0.926512	-0.847108	-0.886547
chr4	85508869	85518868	8.551387e+07	-0.581389	-0.962103	-0.944745	-0.623637	-0.657306	-0.451269	-0.841037	-0.562109	-0.668948	-0.722273	-0.741214	-0.374939	-0.761861	-0.727206	-0.689256	-0.591523	-0.594492	-0.785387	-0.702402	-0.758887	-0.839997	-0.763646	-0.683743	-0.428298	-0.241566	-0.788584	-0.912993	-0.668189	-0.600289	-0.883443	-0.651890	-0.572531	-0.697607	-0.710663	-0.659184	-0.732225	-0.248847	-0.456335	-0.804601	-0.702062	-0.885777	-0.537370	-0.604138	-0.846890	-0.908604	-1.113071	-0.547849	-0.927937	-0.650939	-0.336801	-0.651739	-0.616299	-0.691027	-0.633972	-0.329089	-0.646684	-0.786717	-0.851507	-0.739875	-0.823321	-0.798082	-0.661624	-0.949582	-0.764125	-0.735368	-0.641321	-0.574492	-0.647376	-0.561497	-0.721072	-0.959667	-0.596136	-0.635094	-0.379568	-0.798252	-0.831450	-0.630486	-0.281233	-0.656825	-0.634137	-0.693392	-0.644472	-0.560981	-0.567495	-0.729587	-0.744061	-0.522064	-0.627268	-0.520206	-0.526996	-0.559473	-0.633087	-0.474126	-0.246202	-0.537952	-0.454091	-0.320945	-0.349225	-0.568562	-0.542882	-0.552187	-0.501659	-0.545411	-0.578060	-0.421239	-0.583205	-0.586693	-0.327533	-0.462248	-0.813770	-0.589065	-0.154679	-0.428598	-0.680116	-0.399543	-0.558084	-0.488772	-0.772563	-0.087837	-0.392227	-0.726599	-0.354290	-0.530469	-0.756646	-0.297048	-0.535592	-0.629854	-0.806224	-0.426580	-0.423050	-0.540968	-0.583188	-0.723970	-0.401945	-0.338738	-0.618122	-0.720306	-0.454619	-0.508347	-0.663296	-0.461666	-0.571045	-0.484217	-0.338069	-0.398110	-0.385402	-0.371681	-0.934855	-0.613515	-0.146079	-0.559190	-0.640364	-0.286800	-0.777252	-0.620413	-0.632326	-0.455573	-0.724261	-0.406750	-0.648853	-0.507361	-0.292242	-0.414670	-0.504885	-0.248369	-0.470568	-0.325706	-0.222343	-0.529074	-0.086106	-0.439239	-0.473099	-0.371961	-0.538905	-0.292690	-0.695887	-0.638503	-0.845304	-0.963868	-0.767286	-0.810106	-0.855910	-0.576457	-0.706953	-0.771148	-0.854738	-0.853168	-0.739504	-0.910279	-0.855867	-0.838705	-0.949519	-0.865132	-0.849819	-0.845749	-0.824466	-0.805516	-0.917048	-0.839111	-0.877193
chr4	85518869	85528909	85523889	-0.583765	-0.972246	-0.945874	-0.623012	-0.664548	-0.452418	-0.839719	-0.561617	-0.677066	-0.727031	-0.752518	-0.368483	-0.763653	-0.732288	-0.686705	-0.597346	-0.599900	-0.794257	-0.698734	-0.757319	-0.854082	-0.778476	-0.687971	-0.430716	-0.248758	-0.791968	-0.917698	-0.675255	-0.602544	-0.883058	-0.660037	-0.577009	-0.703000	-0.717052	-0.665146	-0.729795	-0.250643	-0.449584	-0.812401	-0.709116	-0.882129	-0.551879	-0.600861	-0.839984	-0.913628	-1.113532	-0.545857	-0.926320	-0.657067	-0.337420	-0.659395	-0.629577	-0.688861	-0.640142	-0.332154	-0.654571	-0.804099	-0.850428	-0.749296	-0.828670	-0.789966	-0.665068	-0.947892	-0.764840	-0.736515	-0.642133	-0.574625	-0.650973	-0.562704	-0.729096	-0.960662	-0.595917	-0.641818	-0.378358	-0.799007	-0.840782	-0.640714	-0.277034	-0.668585	-0.634110	-0.698137	-0.654635	-0.570164	-0.572506	-0.730249	-0.756792	-0.525930	-0.632821	-0.520426	-0.538870	-0.560562	-0.636937	-0.479857	-0.257191	-0.545201	-0.466381	-0.333406	-0.350571	-0.578336	-0.543976	-0.558616	-0.501575	-0.557095	-0.581816	-0.430687	-0.590573	-0.595833	-0.328904	-0.468481	-0.831477	-0.588560	-0.155761	-0.438858	-0.688261	-0.409448	-0.564889	-0.493378	-0.783372	-0.103393	-0.393141	-0.731193	-0.356100	-0.537802	-0.771601	-0.309799	-0.549831	-0.649243	-0.818414	-0.434934	-0.424277	-0.545634	-0.588028	-0.729472	-0.408969	-0.342217	-0.627533	-0.726796	-0.459139	-0.516959	-0.663598	-0.474309	-0.581401	-0.481503	-0.344148	-0.413725	-0.397967	-0.368522	-0.938022	-0.624467	-0.156776	-0.573015	-0.642310	-0.300747	-0.779254	-0.631768	-0.646186	-0.465841	-0.728268	-0.398246	-0.660366	-0.514270	-0.292524	-0.417438	-0.513717	-0.260268	-0.478857	-0.330927	-0.215036	-0.540290	-0.100916	-0.449803	-0.476754	-0.365596	-0.552216	-0.308047	-0.692969	-0.648773	-0.837057	-0.961576	-0.763592	-0.801657	-0.853437	-0.560748	-0.699015	-0.763673	-0.844591	-0.844868	-0.732347	-0.903986	-0.847427	-0.829587	-0.940519	-0.855946	-0.841180	-0.837351	-0.813341	-0.796590	-0.907314	-0.830892	-0.867614
chr4	85528910	85538928	85533919	-0.585487	-0.981756	-0.946804	-0.621602	-0.671397	-0.453251	-0.837690	-0.560763	-0.685133	-0.731605	-0.763949	-0.361629	-0.764942	-0.737109	-0.683776	-0.602730	-0.605200	-0.802907	-0.694842	-0.755567	-0.867968	-0.793031	-0.691874	-0.432952	-0.256138	-0.795001	-0.921876	-0.682148	-0.604385	-0.882280	-0.667959	-0.581731	-0.708407	-0.722961	-0.671073	-0.727124	-0.252193	-0.442365	-0.819905	-0.715711	-0.878209	-0.566158	-0.597130	-0.832746	-0.918174	-1.113218	-0.543584	-0.924460	-0.663478	-0.337836	-0.666572	-0.642360	-0.686736	-0.646023	-0.335112	-0.662668	-0.820961	-0.848483	-0.757993	-0.833856	-0.781355	-0.668177	-0.945595	-0.765343	-0.736903	-0.642614	-0.574489	-0.654471	-0.563600	-0.737159	-0.961040	-0.595034	-0.648744	-0.376571	-0.799175	-0.849951	-0.651044	-0.272842	-0.680476	-0.633768	-0.702195	-0.665067	-0.579517	-0.577325	-0.730666	-0.769068	-0.529326	-0.638350	-0.520491	-0.550531	-0.561653	-0.640474	-0.485598	-0.268264	-0.552512	-0.478615	-0.345445	-0.352259	-0.587899	-0.545105	-0.565054	-0.501634	-0.568204	-0.585165	-0.440421	-0.597793	-0.604883	-0.330432	-0.474734	-0.849036	-0.588045	-0.156690	-0.448628	-0.696320	-0.419302	-0.571518	-0.497755	-0.793866	-0.118676	-0.393870	-0.735880	-0.357908	-0.545234	-0.786090	-0.322640	-0.563911	-0.668048	-0.829949	-0.443307	-0.425441	-0.550232	-0.593143	-0.734777	-0.415965	-0.345678	-0.636516	-0.732999	-0.463939	-0.525764	-0.663252	-0.487363	-0.591759	-0.478356	-0.350761	-0.429114	-0.410602	-0.365276	-0.940828	-0.635617	-0.167696	-0.586933	-0.644187	-0.314879	-0.781158	-0.642701	-0.659701	-0.476447	-0.732109	-0.390178	-0.671626	-0.521196	-0.293128	-0.420251	-0.522226	-0.272033	-0.486917	-0.335574	-0.207717	-0.551631	-0.115853	-0.460071	-0.480496	-0.359304	-0.565605	-0.323835	-0.690043	-0.658840	-0.825076	-0.957288	-0.758019	-0.789611	-0.848791	-0.539291	-0.687698	-0.752538	-0.830172	-0.832822	-0.721878	-0.894468	-0.835190	-0.816244	-0.927478	-0.842751	-0.828510	-0.825154	-0.797495	-0.783848	-0.893184	-0.818982	-0.853775
chr4	85538929	85548928	8.554393e+07	-0.586597	-0.990573	-0.947576	-0.619446	-0.677843	-0.453787	-0.835015	-0.559571	-0.693111	-0.735970	-0.775425	-0.354443	-0.765728	-0.741645	-0.680474	-0.607625	-0.610369	-0.811353	-0.690745	-0.753671	-0.881600	-0.807251	-0.695424	-0.434979	-0.263703	-0.797688	-0.925501	-0.688818	-0.605859	-0.881151	-0.675616	-0.586672	-0.713835	-0.728361	-0.676935	-0.724221	-0.253512	-0.434698	-0.827069	-0.721815	-0.874020	-0.580157	-0.592980	-0.825224	-0.922225	-1.112142	-0.541041	-0.922397	-0.670130	-0.338063	-0.673223	-0.654630	-0.684644	-0.651592	-0.337980	-0.670956	-0.837200	-0.845714	-0.765927	-0.838864	-0.772316	-0.670941	-0.942730	-0.765634	-0.736566	-0.642766	-0.574101	-0.657899	-0.564187	-0.745220	-0.960790	-0.593538	-0.655889	-0.374205	-0.798753	-0.858931	-0.661473	-0.268671	-0.692492	-0.633139	-0.705570	-0.675718	-0.588998	-0.581947	-0.730839	-0.780846	-0.532274	-0.643806	-0.520417	-0.561945	-0.562779	-0.643721	-0.491360	-0.279415	-0.559856	-0.490729	-0.356989	-0.354312	-0.597181	-0.546299	-0.571507	-0.501881	-0.578705	-0.588117	-0.450403	-0.604857	-0.613839	-0.332156	-0.480975	-0.866361	-0.587577	-0.157492	-0.457856	-0.704262	-0.429079	-0.577975	-0.501932	-0.804026	-0.133621	-0.394435	-0.740638	-0.359756	-0.552736	-0.800056	-0.335522	-0.577795	-0.686191	-0.840774	-0.451676	-0.426569	-0.554750	-0.598513	-0.739898	-0.422950	-0.349144	-0.645073	-0.738870	-0.469014	-0.534744	-0.662289	-0.500778	-0.602086	-0.474835	-0.357906	-0.444205	-0.423225	-0.361984	-0.943308	-0.646898	-0.178798	-0.600837	-0.646044	-0.329132	-0.782922	-0.653167	-0.672793	-0.487369	-0.735805	-0.382628	-0.682614	-0.528141	-0.294080	-0.423143	-0.530389	-0.283641	-0.494699	-0.339633	-0.200474	-0.563035	-0.130853	-0.470033	-0.484343	-0.353155	-0.579028	-0.339986	-0.687191	-0.668661	-0.810945	-0.950973	-0.751134	-0.775637	-0.841876	-0.515790	-0.674687	-0.739094	-0.813596	-0.818634	-0.709480	-0.882722	-0.820797	-0.800389	-0.912136	-0.827384	-0.813403	-0.810772	-0.779288	-0.769126	-0.876527	-0.804979	-0.837549
chr4	85548929	85558952	8.555394e+07	-0.587145	-0.998688	-0.948254	-0.616592	-0.683909	-0.454053	-0.831749	-0.558058	-0.701017	-0.740129	-0.786921	-0.346953	-0.766005	-0.745907	-0.676793	-0.612012	-0.615410	-0.819644	-0.686450	-0.751668	-0.894997	-0.821143	-0.698626	-0.436786	-0.271476	-0.800051	-0.928574	-0.695258	-0.607023	-0.879704	-0.683016	-0.591826	-0.719316	-0.733252	-0.682733	-0.721086	-0.254616	-0.426573	-0.833890	-0.727424	-0.869525	-0.593906	-0.588427	-0.817425	-0.925796	-1.110314	-0.538232	-0.920158	-0.677012	-0.338125	-0.679339	-0.666440	-0.682577	-0.656856	-0.340781	-0.679459	-0.852810	-0.842149	-0.773114	-0.843706	-0.762863	-0.673379	-0.939324	-0.765713	-0.735545	-0.642596	-0.573479	-0.661314	-0.564479	-0.753284	-0.959907	-0.591481	-0.663296	-0.371266	-0.797755	-0.867753	-0.672050	-0.264510	-0.704686	-0.632257	-0.708284	-0.686588	-0.598612	-0.586386	-0.730778	-0.792131	-0.534813	-0.649172	-0.520211	-0.573178	-0.563985	-0.646746	-0.497204	-0.290738	-0.567268	-0.502777	-0.368081	-0.356759	-0.606202	-0.547593	-0.578038	-0.502362	-0.588671	-0.590704	-0.460688	-0.611815	-0.622774	-0.334128	-0.487224	-0.883518	-0.587221	-0.158207	-0.466581	-0.712126	-0.438836	-0.584325	-0.505966	-0.813931	-0.148297	-0.394863	-0.745496	-0.361709	-0.560349	-0.813569	-0.348499	-0.591577	-0.703769	-0.850942	-0.460098	-0.427704	-0.559221	-0.604162	-0.744900	-0.430007	-0.352672	-0.653286	-0.744427	-0.474403	-0.543958	-0.660747	-0.514617	-0.612450	-0.470971	-0.365639	-0.459073	-0.435883	-0.358668	-0.945513	-0.658337	-0.190143	-0.614745	-0.647946	-0.343567	-0.784532	-0.663216	-0.685495	-0.498671	-0.739415	-0.375608	-0.693408	-0.535169	-0.295414	-0.426179	-0.538262	-0.295159	-0.502234	-0.343155	-0.193325	-0.574544	-0.145983	-0.479768	-0.488356	-0.347165	-0.592562	-0.356581	-0.684468	-0.678292	-0.802510	-0.946755	-0.746897	-0.767358	-0.837230	-0.502409	-0.667064	-0.730979	-0.803854	-0.810174	-0.702078	-0.875520	-0.812222	-0.790889	-0.902992	-0.818278	-0.804330	-0.802189	-0.768619	-0.760443	-0.866584	-0.796636	-0.827893
chr4	85558953	85568952	8.556395e+07	-0.587178	-1.006077	-0.948903	-0.613092	-0.689599	-0.454077	-0.827962	-0.556227	-0.708841	-0.744073	-0.798391	-0.339191	-0.765759	-0.749903	-0.672743	-0.615858	-0.620314	-0.827798	-0.681970	-0.749605	-0.908148	-0.834673	-0.701479	-0.438359	-0.279473	-0.802106	-0.931093	-0.701439	-0.607922	-0.877974	-0.690145	-0.597174	-0.724866	-0.737609	-0.688453	-0.717732	-0.255516	-0.418002	-0.840351	-0.732525	-0.864696	-0.607402	-0.583508	-0.809369	-0.928900	-1.107748	-0.535159	-0.917782	-0.684098	-0.338043	-0.684899	-0.677811	-0.680528	-0.661810	-0.343521	-0.688179	-0.867751	-0.837817	-0.779545	-0.848370	-0.753040	-0.675518	-0.935402	-0.765592	-0.733886	-0.642112	-0.572641	-0.664762	-0.564487	-0.761335	-0.958393	-0.588914	-0.670986	-0.367777	-0.796208	-0.876440	-0.682789	-0.260367	-0.717074	-0.631156	-0.710355	-0.697649	-0.608333	-0.590646	-0.730504	-0.802894	-0.536968	-0.654426	-0.519876	-0.584291	-0.565314	-0.649616	-0.503193	-0.302321	-0.574783	-0.514808	-0.378768	-0.359632	-0.614983	-0.549016	-0.584705	-0.503128	-0.598159	-0.592960	-0.471339	-0.618710	-0.631758	-0.336403	-0.493496	-0.900566	-0.587042	-0.158876	-0.474828	-0.719951	-0.448619	-0.590631	-0.509915	-0.823658	-0.162778	-0.395176	-0.750472	-0.363821	-0.568123	-0.826693	-0.361633	-0.605344	-0.720866	-0.860502	-0.468628	-0.428883	-0.563675	-0.610111	-0.749837	-0.437211	-0.356322	-0.661230	-0.749678	-0.480154	-0.553451	-0.658661	-0.528953	-0.622916	-0.466789	-0.374023	-0.473805	-0.448629	-0.355353	-0.947473	-0.669962	-0.201801	-0.628679	-0.649964	-0.358239	-0.785985	-0.672891	-0.697827	-0.510412	-0.742989	-0.369150	-0.704068	-0.542362	-0.297167	-0.429426	-0.545898	-0.306647	-0.509557	-0.346197	-0.186283	-0.586196	-0.161303	-0.489350	-0.492601	-0.341345	-0.606291	-0.373698	-0.681935	-0.687783	-0.791806	-0.940862	-0.741347	-0.756900	-0.830701	-0.486208	-0.657593	-0.720593	-0.791668	-0.799449	-0.692694	-0.866151	-0.801359	-0.778796	-0.891406	-0.806797	-0.792759	-0.791300	-0.755353	-0.749537	-0.853962	-0.786068	-0.815666
chr4	85568953	85578952	8.557395e+07	-0.586733	-1.012720	-0.949587	-0.609005	-0.694914	-0.453886	-0.823738	-0.554071	-0.716565	-0.747783	-0.809769	-0.331198	-0.764973	-0.753658	-0.668332	-0.619130	-0.625062	-0.835821	-0.677302	-0.747529	-0.921031	-0.847795	-0.703986	-0.439675	-0.287699	-0.803869	-0.933057	-0.707323	-0.608596	-0.875991	-0.696983	-0.602694	-0.730488	-0.741401	-0.694066	-0.714180	-0.256219	-0.409013	-0.846439	-0.737091	-0.859508	-0.620633	-0.578267	-0.801065	-0.931556	-1.104459	-0.531835	-0.915306	-0.691351	-0.337837	-0.689898	-0.688754	-0.678490	-0.666443	-0.346189	-0.697099	-0.881956	-0.832743	-0.785203	-0.852837	-0.742902	-0.677375	-0.930984	-0.765278	-0.731639	-0.641316	-0.571592	-0.668271	-0.564235	-0.769339	-0.956258	-0.585894	-0.678968	-0.363767	-0.794135	-0.885006	-0.693679	-0.256258	-0.729660	-0.629868	-0.711790	-0.708858	-0.618129	-0.594727	-0.730030	-0.813107	-0.538762	-0.659535	-0.519422	-0.595059	-0.566771	-0.652321	-0.509227	-0.313944	-0.582248	-0.526571	-0.388840	-0.362873	-0.623342	-0.550545	-0.591394	-0.504191	-0.607000	-0.594877	-0.482141	-0.625398	-0.640618	-0.338964	-0.499645	-0.917118	-0.587095	-0.159512	-0.482426	-0.727581	-0.458224	-0.596799	-0.513747	-0.833024	-0.176780	-0.395382	-0.755451	-0.366080	-0.575907	-0.839157	-0.374647	-0.618838	-0.737146	-0.869280	-0.477104	-0.430109	-0.568025	-0.616219	-0.754638	-0.444441	-0.360049	-0.668777	-0.754521	-0.486161	-0.563014	-0.656137	-0.543475	-0.633276	-0.462430	-0.382895	-0.488127	-0.461189	-0.352152	-0.949168	-0.681509	-0.213539	-0.642311	-0.652117	-0.372822	-0.787257	-0.682008	-0.709506	-0.522325	-0.746482	-0.363431	-0.714383	-0.549616	-0.299318	-0.432869	-0.553162	-0.317881	-0.516527	-0.348749	-0.179532	-0.597728	-0.176474	-0.498605	-0.497026	-0.335834	-0.619952	-0.390952	-0.679704	-0.696948	-0.780486	-0.934114	-0.735298	-0.745861	-0.823189	-0.469816	-0.647796	-0.709553	-0.778953	-0.788124	-0.682785	-0.856031	-0.789893	-0.765978	-0.879174	-0.794725	-0.780483	-0.779790	-0.741623	-0.738104	-0.840610	-0.774913	-0.802758
chr4	85578953	85589082	8.558402e+07	-0.585842	-1.018661	-0.950367	-0.604347	-0.699898	-0.453504	-0.819112	-0.551560	-0.724228	-0.751266	-0.821090	-0.322950	-0.763620	-0.757228	-0.663526	-0.621824	-0.629680	-0.843767	-0.672398	-0.745457	-0.933737	-0.860569	-0.706155	-0.440715	-0.296231	-0.805357	-0.934475	-0.712927	-0.609079	-0.873757	-0.703571	-0.608406	-0.736225	-0.744622	-0.699584	-0.710425	-0.256741	-0.399554	-0.852189	-0.741128	-0.853890	-0.633697	-0.572706	-0.792437	-0.933806	-1.100421	-0.528241	-0.912734	-0.698803	-0.337525	-0.694381	-0.699366	-0.676431	-0.670775	-0.348799	-0.706280	-0.895476	-0.826901	-0.790109	-0.857131	-0.732409	-0.678980	-0.926042	-0.764770	-0.728825	-0.640205	-0.570321	-0.671879	-0.563733	-0.777322	-0.953490	-0.582443	-0.687319	-0.359224	-0.791524	-0.893538	-0.704802	-0.252171	-0.742559	-0.628405	-0.712595	-0.720282	-0.628057	-0.598669	-0.729360	-0.822829	-0.540230	-0.664507	-0.518855	-0.605673	-0.568401	-0.654960	-0.515423	-0.325829	-0.589813	-0.538268	-0.398470	-0.366535	-0.631428	-0.552204	-0.598244	-0.505593	-0.615366	-0.596519	-0.493281	-0.631981	-0.649510	-0.341874	-0.505760	-0.933415	-0.587425	-0.160154	-0.489509	-0.735149	-0.467806	-0.602971	-0.517571	-0.842210	-0.190561	-0.395495	-0.760523	-0.368543	-0.583842	-0.851180	-0.387762	-0.632320	-0.752905	-0.877445	-0.485682	-0.431426	-0.572350	-0.622570	-0.759411	-0.451846	-0.363943	-0.676092	-0.759061	-0.492545	-0.572802	-0.653201	-0.558415	-0.643716	-0.457875	-0.392421	-0.502327	-0.473767	-0.349052	-0.950651	-0.693151	-0.225560	-0.655828	-0.654484	-0.387543	-0.788382	-0.690734	-0.720700	-0.534588	-0.749988	-0.358393	-0.724528	-0.557097	-0.301918	-0.436621	-0.560197	-0.329079	-0.523279	-0.350904	-0.172981	-0.609306	-0.191736	-0.507708	-0.501749	-0.330547	-0.633798	-0.408600	-0.677776	-0.705956	-0.768784	-0.926652	-0.728857	-0.734434	-0.814847	-0.453568	-0.637886	-0.698103	-0.765962	-0.776432	-0.672557	-0.845374	-0.778059	-0.752710	-0.866552	-0.782307	-0.767777	-0.767896	-0.727741	-0.726365	-0.826805	-0.763399	-0.789426
chr4	85589083	85599082	8.559408e+07	-0.584565	-1.023865	-0.951286	-0.599187	-0.704533	-0.452962	-0.814187	-0.548695	-0.731763	-0.754483	-0.832222	-0.314540	-0.761696	-0.760623	-0.658353	-0.623881	-0.634126	-0.851574	-0.667280	-0.743429	-0.946179	-0.872863	-0.707957	-0.441453	-0.305026	-0.806556	-0.935335	-0.718193	-0.609384	-0.871304	-0.709858	-0.614235	-0.742033	-0.747218	-0.704942	-0.706504	-0.257087	-0.389702	-0.857545	-0.744593	-0.847857	-0.646501	-0.566909	-0.783518	-0.935664	-1.095664	-0.524416	-0.910089	-0.706391	-0.337134	-0.698326	-0.709601	-0.674343	-0.674766	-0.351342	-0.715653	-0.908167	-0.820336	-0.794219	-0.861220	-0.721666	-0.680342	-0.920625	-0.764079	-0.725509	-0.638790	-0.568827	-0.675578	-0.562997	-0.785187	-0.950104	-0.578631	-0.695988	-0.354202	-0.788394	-0.902006	-0.716088	-0.248161	-0.755707	-0.626806	-0.712755	-0.731832	-0.638043	-0.602459	-0.728504	-0.831985	-0.541387	-0.669287	-0.518195	-0.616062	-0.570211	-0.657560	-0.521746	-0.337905	-0.597440	-0.549813	-0.407587	-0.370580	-0.639180	-0.553974	-0.605228	-0.507353	-0.623215	-0.597905	-0.504673	-0.638413	-0.658371	-0.345129	-0.511779	-0.949304	-0.588056	-0.160815	-0.496027	-0.742597	-0.477287	-0.609132	-0.521407	-0.851177	-0.204032	-0.395517	-0.765653	-0.371195	-0.591877	-0.862682	-0.400862	-0.645721	-0.768040	-0.884946	-0.494309	-0.432847	-0.576627	-0.629103	-0.764157	-0.459393	-0.367995	-0.683141	-0.763275	-0.499282	-0.582737	-0.649940	-0.573657	-0.654167	-0.453209	-0.402548	-0.516336	-0.486252	-0.346105	-0.951931	-0.704781	-0.237783	-0.669080	-0.657083	-0.402264	-0.789367	-0.699011	-0.731294	-0.547091	-0.753514	-0.354114	-0.734420	-0.564780	-0.304963	-0.440715	-0.566969	-0.340192	-0.529766	-0.352692	-0.166704	-0.620825	-0.206967	-0.516598	-0.506784	-0.325536	-0.647753	-0.426484	-0.676205	-0.714749	-0.758048	-0.919441	-0.722794	-0.723919	-0.806755	-0.439191	-0.628965	-0.687585	-0.754158	-0.765719	-0.663188	-0.835448	-0.767218	-0.740536	-0.854993	-0.770958	-0.756126	-0.756989	-0.715257	-0.715650	-0.814139	-0.752850	-0.777198
chr4	85599083	85609082	8.560408e+07	-0.582980	-1.028328	-0.952385	-0.593596	-0.708824	-0.452298	-0.809076	-0.545486	-0.739095	-0.757407	-0.843049	-0.306067	-0.759223	-0.763853	-0.652855	-0.625253	-0.638362	-0.859179	-0.661968	-0.741479	-0.958280	-0.884544	-0.709369	-0.441878	-0.314028	-0.807462	-0.935638	-0.723081	-0.609521	-0.868673	-0.715806	-0.620107	-0.747852	-0.749149	-0.710075	-0.702453	-0.257272	-0.379553	-0.862449	-0.747472	-0.841432	-0.658948	-0.560967	-0.774342	-0.937148	-1.090243	-0.520407	-0.907392	-0.714051	-0.336692	-0.701723	-0.719417	-0.672203	-0.678397	-0.353831	-0.725147	-0.919917	-0.813101	-0.797501	-0.865082	-0.710781	-0.681477	-0.914800	-0.763217	-0.721755	-0.637085	-0.567117	-0.679364	-0.562046	-0.792824	-0.946133	-0.574533	-0.704903	-0.348768	-0.784790	-0.910385	-0.727468	-0.244289	-0.769022	-0.625105	-0.712258	-0.743407	-0.648014	-0.606079	-0.727479	-0.840516	-0.542248	-0.673827	-0.517477	-0.626148	-0.572199	-0.660146	-0.528158	-0.350086	-0.605089	-0.561113	-0.416141	-0.374956	-0.646542	-0.555820	-0.612310	-0.509472	-0.630526	-0.599045	-0.516219	-0.644662	-0.667129	-0.348732	-0.517631	-0.964642	-0.588997	-0.161504	-0.501939	-0.749874	-0.486593	-0.615255	-0.525278	-0.859905	-0.217118	-0.395455	-0.770788	-0.374014	-0.599957	-0.873594	-0.413815	-0.658960	-0.782456	-0.891759	-0.502929	-0.434380	-0.580827	-0.635739	-0.768871	-0.467041	-0.372184	-0.689883	-0.767139	-0.506329	-0.592737	-0.646448	-0.589070	-0.664553	-0.448516	-0.413197	-0.530074	-0.498516	-0.343345	-0.953021	-0.716280	-0.250118	-0.681917	-0.659917	-0.416830	-0.790220	-0.706791	-0.741198	-0.559709	-0.757050	-0.350638	-0.743970	-0.572624	-0.308429	-0.445163	-0.573451	-0.351171	-0.535951	-0.354156	-0.160767	-0.632177	-0.222040	-0.525218	-0.512143	-0.320849	-0.661726	-0.444443	-0.675020	-0.723268	-0.745333	-0.910460	-0.715407	-0.711404	-0.796633	-0.422824	-0.618615	-0.675138	-0.740313	-0.753051	-0.652118	-0.823494	-0.754399	-0.726133	-0.841333	-0.757568	-0.742361	-0.744079	-0.700806	-0.703018	-0.799134	-0.740375	-0.762714
chr4	85609083	85619082	8.561408e+07	-0.581138	-1.032115	-0.953721	-0.587569	-0.712826	-0.451526	-0.803816	-0.541904	-0.746235	-0.760050	-0.853608	-0.297514	-0.756187	-0.766972	-0.647019	-0.625924	-0.642412	-0.866611	-0.656419	-0.739607	-0.970126	-0.895646	-0.710384	-0.441995	-0.323288	-0.808091	-0.935393	-0.727619	-0.609495	-0.865873	-0.721459	-0.626025	-0.753696	-0.750410	-0.714983	-0.698251	-0.257323	-0.369090	-0.866928	-0.749793	-0.834565	-0.671122	-0.554903	-0.764818	-0.938303	-1.084139	-0.516223	-0.904640	-0.721814	-0.336228	-0.704620	-0.728897	-0.669958	-0.681684	-0.356311	-0.734812	-0.930782	-0.805166	-0.799966	-0.868748	-0.699722	-0.682422	-0.908563	-0.762187	-0.717569	-0.635079	-0.565166	-0.683284	-0.560899	-0.800231	-0.941562	-0.570163	-0.714100	-0.342930	-0.780703	-0.918755	-0.739007	-0.240563	-0.782585	-0.623311	-0.711079	-0.755067	-0.658020	-0.609557	-0.726286	-0.848483	-0.542835	-0.678138	-0.516742	-0.636014	-0.574399	-0.662794	-0.534727	-0.362475	-0.612840	-0.572254	-0.424223	-0.379681	-0.653574	-0.557733	-0.619551	-0.511972	-0.637402	-0.599972	-0.527993	-0.650805	-0.675846	-0.352750	-0.523344	-0.979538	-0.590270	-0.162243	-0.507313	-0.757047	-0.495799	-0.621409	-0.529266	-0.868515	-0.229952	-0.395324	-0.775946	-0.377025	-0.608168	-0.884027	-0.426689	-0.672147	-0.796294	-0.897973	-0.511622	-0.436055	-0.584994	-0.642503	-0.773626	-0.474859	-0.376560	-0.696383	-0.770697	-0.513752	-0.602884	-0.642762	-0.604762	-0.674962	-0.443800	-0.424448	-0.543663	-0.510623	-0.340755	-0.953957	-0.727711	-0.262669	-0.694407	-0.663050	-0.431314	-0.790963	-0.714160	-0.750508	-0.572510	-0.760637	-0.347940	-0.753231	-0.580707	-0.312340	-0.450034	-0.579723	-0.362136	-0.541901	-0.355357	-0.155151	-0.643432	-0.237050	-0.533648	-0.517910	-0.316464	-0.675851	-0.462596	-0.674217	-0.731590	-0.732512	-0.900994	-0.707745	-0.698697	-0.785924	-0.406945	-0.608383	-0.662622	-0.726475	-0.740297	-0.640981	-0.811242	-0.741492	-0.711645	-0.827595	-0.744112	-0.728541	-0.731071	-0.686569	-0.690330	-0.784003	-0.727813	-0.748100
chr4	85619083	85629118	8.562410e+07	-0.579093	-1.035246	-0.955339	-0.581100	-0.716571	-0.450640	-0.798457	-0.537927	-0.753143	-0.762415	-0.863894	-0.288902	-0.752583	-0.770018	-0.640855	-0.625864	-0.646283	-0.873865	-0.650600	-0.737811	-0.981747	-0.906151	-0.710977	-0.441820	-0.332805	-0.808458	-0.934604	-0.731815	-0.609303	-0.862918	-0.726841	-0.631963	-0.759543	-0.750978	-0.719641	-0.693897	-0.257267	-0.358335	-0.870976	-0.751566	-0.827236	-0.683052	-0.548772	-0.754897	-0.939164	-1.077352	-0.511895	-0.901830	-0.729682	-0.335768	-0.707042	-0.738062	-0.667559	-0.684613	-0.358811	-0.744650	-0.940753	-0.796529	-0.801599	-0.872229	-0.688508	-0.683205	-0.901935	-0.761002	-0.712959	-0.632764	-0.562950	-0.687367	-0.559594	-0.807360	-0.936383	-0.565537	-0.723583	-0.336712	-0.776132	-0.927143	-0.750720	-0.237010	-0.796403	-0.621437	-0.709188	-0.766822	-0.668054	-0.612905	-0.724921	-0.855902	-0.543169	-0.682209	-0.516030	-0.645694	-0.576835	-0.665570	-0.541498	-0.375146	-0.620744	-0.583282	-0.431872	-0.384770	-0.660310	-0.559697	-0.626986	-0.514871	-0.643919	-0.600723	-0.540025	-0.656894	-0.684555	-0.357247	-0.528935	-0.994029	-0.591895	-0.163050	-0.512178	-0.764155	-0.504943	-0.627639	-0.533451	-0.877102	-0.242609	-0.395139	-0.781127	-0.380251	-0.616576	-0.894037	-0.439512	-0.685336	-0.809628	-0.903635	-0.520442	-0.437899	-0.589149	-0.649398	-0.778478	-0.482888	-0.381169	-0.702672	-0.773971	-0.521594	-0.613227	-0.638917	-0.620777	-0.685442	-0.439073	-0.436364	-0.557170	-0.522601	-0.338342	-0.954762	-0.739101	-0.275502	-0.706579	-0.666546	-0.445735	-0.791616	-0.721172	-0.759276	-0.585521	-0.764312	-0.346023	-0.762226	-0.589074	-0.316727	-0.455377	-0.585833	-0.373166	-0.547652	-0.356349	-0.149877	-0.654621	-0.252036	-0.541928	-0.524145	-0.312382	-0.690215	-0.480992	-0.673796	-0.739761	-0.719158	-0.890753	-0.699547	-0.685346	-0.774298	-0.390992	-0.597916	-0.649644	-0.712171	-0.727034	-0.629406	-0.798290	-0.728066	-0.696605	-0.813322	-0.730135	-0.714231	-0.717530	-0.672072	-0.677155	-0.768241	-0.714746	-0.732861
chr4	85629119	85639208	8.563416e+07	-0.576893	-1.037731	-0.957270	-0.574162	-0.720083	-0.449605	-0.793033	-0.533539	-0.759787	-0.764501	-0.873911	-0.280231	-0.748389	-0.773026	-0.634372	-0.625039	-0.649995	-0.880942	-0.644467	-0.736085	-0.993174	-0.916050	-0.711116	-0.441371	-0.342575	-0.808568	-0.933265	-0.735699	-0.608949	-0.859818	-0.731982	-0.637909	-0.765378	-0.750822	-0.724024	-0.689388	-0.257140	-0.347298	-0.874585	-0.752795	-0.819414	-0.694771	-0.542625	-0.744534	-0.939772	-1.069869	-0.507455	-0.898955	-0.737664	-0.335330	-0.709020	-0.746926	-0.664959	-0.687184	-0.361368	-0.754671	-0.949836	-0.787175	-0.802404	-0.875525	-0.677146	-0.683840	-0.894924	-0.759666	-0.707915	-0.630138	-0.560447	-0.691638	-0.558158	-0.814165	-0.930576	-0.560654	-0.733374	-0.330128	-0.771059	-0.935583	-0.762629	-0.233661	-0.810487	-0.619502	-0.706545	-0.778689	-0.678127	-0.616128	-0.723366	-0.862787	-0.543263	-0.686034	-0.515384	-0.655116	-0.579493	-0.668508	-0.548438	-0.388042	-0.628753	-0.594116	-0.439049	-0.390177	-0.666719	-0.561679	-0.634562	-0.518146	-0.650092	-0.601324	-0.552214	-0.662913	-0.693185	-0.362229	-0.534364	-1.007996	-0.593859	-0.163935	-0.516505	-0.771154	-0.513961	-0.633925	-0.537880	-0.885666	-0.255011	-0.394919	-0.786268	-0.383678	-0.625160	-0.903569	-0.452178	-0.698433	-0.822386	-0.908729	-0.529345	-0.439907	-0.593260	-0.656364	-0.783407	-0.491078	-0.386004	-0.708709	-0.776953	-0.529802	-0.623714	-0.634983	-0.636983	-0.695930	-0.434396	-0.448876	-0.570501	-0.534356	-0.336146	-0.955440	-0.750369	-0.288552	-0.718343	-0.670415	-0.459963	-0.792186	-0.727801	-0.767470	-0.598637	-0.768071	-0.344894	-0.770886	-0.597686	-0.321573	-0.461168	-0.591743	-0.384215	-0.553184	-0.357181	-0.145019	-0.665652	-0.266878	-0.550012	-0.530825	-0.308639	-0.704746	-0.499477	-0.673758	-0.747738	-0.704365	-0.879011	-0.690226	-0.670401	-0.760933	-0.373934	-0.586520	-0.635355	-0.696431	-0.712366	-0.616610	-0.783752	-0.713213	-0.680013	-0.797545	-0.714689	-0.698497	-0.702541	-0.656375	-0.662597	-0.750780	-0.700288	-0.715955
chr4	85639209	85649208	8.564421e+07	-0.574611	-1.039553	-0.959514	-0.566805	-0.723343	-0.448396	-0.787609	-0.528768	-0.766084	-0.766297	-0.883571	-0.271570	-0.743630	-0.775979	-0.627636	-0.623427	-0.653528	-0.887786	-0.638046	-0.734443	-1.004323	-0.925251	-0.710772	-0.440659	-0.352513	-0.808429	-0.931380	-0.739269	-0.608445	-0.856611	-0.736855	-0.643810	-0.771130	-0.749911	-0.728064	-0.684758	-0.256971	-0.336090	-0.877705	-0.753481	-0.811149	-0.706194	-0.536550	-0.733778	-0.940155	-1.061738	-0.502977	-0.896033	-0.745693	-0.334944	-0.710568	-0.755422	-0.662142	-0.689389	-0.363988	-0.764791	-0.957983	-0.777178	-0.802386	-0.878602	-0.665743	-0.684333	-0.887601	-0.758193	-0.702462	-0.627228	-0.557660	-0.696068	-0.556633	-0.820540	-0.924174	-0.555554	-0.743398	-0.323238	-0.765515	-0.944028	-0.774653	-0.230572	-0.824719	-0.617548	-0.703144	-0.790581	-0.688168	-0.619192	-0.721621	-0.869102	-0.543133	-0.689580	-0.514851	-0.664259	-0.582373	-0.671656	-0.555542	-0.401162	-0.636851	-0.604737	-0.445750	-0.395879	-0.672815	-0.563654	-0.642254	-0.521781	-0.655969	-0.601799	-0.564516	-0.668884	-0.701708	-0.367702	-0.539638	-1.021403	-0.596145	-0.164904	-0.520288	-0.778034	-0.522842	-0.640278	-0.542614	-0.894241	-0.267147	-0.394683	-0.791328	-0.387296	-0.633931	-0.912616	-0.464648	-0.711420	-0.834562	-0.913263	-0.538329	-0.442082	-0.597317	-0.663383	-0.788412	-0.499422	-0.391086	-0.714484	-0.779646	-0.538361	-0.634351	-0.631000	-0.653332	-0.706409	-0.429802	-0.461960	-0.583627	-0.545861	-0.334192	-0.955992	-0.761509	-0.301828	-0.729668	-0.674664	-0.473944	-0.792671	-0.734056	-0.775118	-0.611821	-0.771935	-0.344531	-0.779190	-0.606536	-0.326874	-0.467403	-0.597442	-0.395275	-0.558511	-0.357911	-0.140613	-0.676492	-0.281549	-0.557900	-0.537940	-0.305233	-0.719435	-0.517987	-0.674110	-0.755519	-0.690711	-0.867814	-0.681392	-0.656436	-0.748166	-0.358746	-0.576184	-0.622270	-0.681994	-0.698852	-0.604831	-0.770166	-0.699521	-0.664771	-0.783015	-0.700462	-0.684107	-0.688717	-0.642228	-0.649191	-0.734660	-0.686961	-0.700321
chr4	85649209	85659208	8.565421e+07	-0.572303	-1.040724	-0.962060	-0.559060	-0.726340	-0.446989	-0.782225	-0.523627	-0.771994	-0.767801	-0.892821	-0.262952	-0.738335	-0.778852	-0.620691	-0.621019	-0.656875	-0.894369	-0.631360	-0.732885	-1.015133	-0.933716	-0.709935	-0.439671	-0.362562	-0.808049	-0.928947	-0.742533	-0.607793	-0.853318	-0.741451	-0.649632	-0.776753	-0.748222	-0.731719	-0.680019	-0.256772	-0.324779	-0.880310	-0.753642	-0.802465	-0.717271	-0.530608	-0.722638	-0.940338	-1.052988	-0.498510	-0.893070	-0.753728	-0.334638	-0.711707	-0.763523	-0.659092	-0.691246	-0.366678	-0.774954	-0.965197	-0.766603	-0.801563	-0.881442	-0.654354	-0.684689	-0.880010	-0.756599	-0.696609	-0.624062	-0.554586	-0.700622	-0.555046	-0.826401	-0.917210	-0.550262	-0.753600	-0.316085	-0.759530	-0.952442	-0.786738	-0.227785	-0.839032	-0.615598	-0.698983	-0.802458	-0.698127	-0.622066	-0.719689	-0.874846	-0.542789	-0.692836	-0.514484	-0.673077	-0.585478	-0.675038	-0.562773	-0.414435	-0.644985	-0.615086	-0.451951	-0.401828	-0.678596	-0.565600	-0.650015	-0.525760	-0.661579	-0.602169	-0.576852	-0.674812	-0.710080	-0.373638	-0.544766	-1.034181	-0.598713	-0.165964	-0.523520	-0.784765	-0.531543	-0.646691	-0.547690	-0.902822	-0.278971	-0.394452	-0.796249	-0.391075	-0.642858	-0.921158	-0.476846	-0.724244	-0.846106	-0.917232	-0.547363	-0.444420	-0.601297	-0.670409	-0.793482	-0.507875	-0.396422	-0.719972	-0.782039	-0.547225	-0.645111	-0.627012	-0.669727	-0.716832	-0.425334	-0.475539	-0.596479	-0.557054	-0.332517	-0.956414	-0.772472	-0.315297	-0.740493	-0.679282	-0.487587	-0.793073	-0.739930	-0.782220	-0.625000	-0.775906	-0.344909	-0.787097	-0.615581	-0.332599	-0.474064	-0.602901	-0.406293	-0.563632	-0.358596	-0.136696	-0.687081	-0.295979	-0.565572	-0.545447	-0.302164	-0.734213	-0.536399	-0.674856	-0.763081	-0.675691	-0.855169	-0.671451	-0.640895	-0.733736	-0.342558	-0.564975	-0.607989	-0.666192	-0.684008	-0.591898	-0.755071	-0.684475	-0.648070	-0.767062	-0.684836	-0.668417	-0.673520	-0.626993	-0.634462	-0.716931	-0.672316	-0.683090
chr4	85659209	85669430	8.566432e+07	-0.569961	-1.041274	-0.964945	-0.550787	-0.729104	-0.445337	-0.776819	-0.518014	-0.777593	-0.769030	-0.901763	-0.254245	-0.732426	-0.781670	-0.613446	-0.617756	-0.660093	-0.900782	-0.624296	-0.731380	-1.025727	-0.941560	-0.708579	-0.438356	-0.372829	-0.807422	-0.925904	-0.745546	-0.606971	-0.849893	-0.745842	-0.655448	-0.782312	-0.745696	-0.735012	-0.675102	-0.256550	-0.313207	-0.882416	-0.753273	-0.793217	-0.728135	-0.524742	-0.710909	-0.940333	-1.043491	-0.494004	-0.890021	-0.761865	-0.334434	-0.712461	-0.771352	-0.655732	-0.692807	-0.369482	-0.785296	-0.971607	-0.755314	-0.799925	-0.884078	-0.642815	-0.684907	-0.872038	-0.754868	-0.690245	-0.620608	-0.551166	-0.705335	-0.553394	-0.831769	-0.909584	-0.544695	-0.764122	-0.308578	-0.753023	-0.960924	-0.799035	-0.225281	-0.853638	-0.613619	-0.693967	-0.814492	-0.708121	-0.624767	-0.717533	-0.880110	-0.542227	-0.695850	-0.514331	-0.681644	-0.588861	-0.678715	-0.570195	-0.427956	-0.653210	-0.625235	-0.457713	-0.408057	-0.684147	-0.567522	-0.657902	-0.530124	-0.667018	-0.602467	-0.589317	-0.680790	-0.718368	-0.380089	-0.549831	-1.046426	-0.601550	-0.167136	-0.526241	-0.791392	-0.540134	-0.653245	-0.553201	-0.911522	-0.290590	-0.394255	-0.801042	-0.395036	-0.652021	-0.929295	-0.488852	-0.737024	-0.857113	-0.920691	-0.556538	-0.446953	-0.605233	-0.677492	-0.798677	-0.516508	-0.402080	-0.725230	-0.784146	-0.556475	-0.656096	-0.623000	-0.686286	-0.727285	-0.420969	-0.489723	-0.609169	-0.568019	-0.331139	-0.956706	-0.783349	-0.329109	-0.750899	-0.684312	-0.500980	-0.793403	-0.745491	-0.788860	-0.638267	-0.780039	-0.346015	-0.794680	-0.624901	-0.338788	-0.481233	-0.608169	-0.417364	-0.568615	-0.359299	-0.133244	-0.697496	-0.310285	-0.573117	-0.553404	-0.299400	-0.749195	-0.554836	-0.676010	-0.770502	-0.659569	-0.841252	-0.660530	-0.624004	-0.717849	-0.325749	-0.553101	-0.592802	-0.649315	-0.668100	-0.578039	-0.738707	-0.668340	-0.630212	-0.749973	-0.668093	-0.651739	-0.657223	-0.610995	-0.618666	-0.697909	-0.656614	-0.664561
chr4	85669431	85679430	8.567443e+07	-0.567627	-1.041213	-0.968114	-0.542045	-0.731583	-0.443429	-0.771466	-0.511970	-0.782789	-0.769955	-0.910256	-0.245545	-0.725963	-0.784385	-0.605999	-0.613668	-0.663146	-0.906955	-0.616910	-0.729944	-1.035943	-0.948679	-0.706712	-0.436692	-0.383153	-0.806551	-0.922262	-0.748277	-0.605980	-0.846377	-0.749977	-0.661177	-0.787738	-0.742327	-0.737886	-0.670067	-0.256324	-0.301520	-0.883968	-0.752365	-0.783502	-0.738622	-0.519049	-0.698685	-0.940149	-1.033375	-0.489520	-0.886920	-0.769987	-0.334358	-0.712831	-0.778819	-0.652075	-0.694072	-0.372365	-0.795681	-0.977162	-0.743459	-0.797497	-0.886457	-0.631261	-0.684977	-0.863782	-0.753022	-0.683415	-0.616917	-0.547438	-0.710128	-0.551704	-0.836515	-0.901395	-0.538915	-0.774820	-0.300813	-0.746068	-0.969347	-0.811355	-0.223091	-0.868361	-0.611619	-0.688111	-0.826522	-0.718001	-0.627235	-0.715167	-0.884840	-0.541439	-0.698587	-0.514431	-0.689756	-0.592452	-0.682617	-0.577607	-0.441359	-0.661306	-0.634911	-0.462921	-0.414385	-0.689366	-0.569374	-0.665709	-0.534770	-0.672193	-0.602720	-0.601587	-0.686702	-0.726377	-0.386883	-0.554749	-1.057825	-0.604554	-0.168408	-0.528418	-0.797743	-0.548393	-0.659800	-0.559046	-0.920163	-0.301726	-0.394132	-0.805564	-0.399070	-0.661179	-0.936858	-0.500355	-0.749457	-0.867318	-0.923580	-0.565629	-0.449634	-0.609018	-0.684455	-0.803885	-0.525094	-0.407930	-0.730164	-0.785917	-0.565884	-0.667036	-0.619070	-0.702563	-0.737501	-0.416821	-0.504138	-0.621389	-0.578469	-0.330123	-0.956870	-0.793869	-0.342931	-0.760625	-0.689621	-0.513769	-0.793668	-0.750630	-0.794906	-0.651263	-0.784235	-0.347799	-0.801784	-0.634255	-0.345272	-0.488738	-0.613115	-0.428222	-0.573365	-0.360059	-0.130336	-0.707468	-0.324101	-0.580384	-0.561595	-0.297007	-0.763980	-0.572806	-0.677544	-0.777608	-0.642758	-0.826391	-0.648877	-0.606158	-0.700902	-0.308793	-0.540853	-0.577131	-0.631797	-0.651536	-0.563601	-0.721487	-0.651528	-0.611654	-0.732171	-0.650661	-0.634530	-0.640243	-0.594666	-0.602206	-0.678087	-0.640257	-0.645205
chr4	85679431	85691585	85685508	-0.565107	-1.040473	-0.971859	-0.531905	-0.733950	-0.441019	-0.765674	-0.504848	-0.787986	-0.770612	-0.919010	-0.236019	-0.718275	-0.787223	-0.597645	-0.608256	-0.666312	-0.913444	-0.608425	-0.728468	-1.046667	-0.955657	-0.704088	-0.434453	-0.394490	-0.805319	-0.917577	-0.750958	-0.604702	-0.842436	-0.754214	-0.667343	-0.793539	-0.737654	-0.740554	-0.664421	-0.256107	-0.288603	-0.885028	-0.750761	-0.772346	-0.749631	-0.513051	-0.684690	-0.939754	-1.021630	-0.484647	-0.883471	-0.778853	-0.334437	-0.712827	-0.786597	-0.647695	-0.695139	-0.375596	-0.807084	-0.982303	-0.729861	-0.793963	-0.888738	-0.618598	-0.684886	-0.854449	-0.750871	-0.675375	-0.612617	-0.543009	-0.715443	-0.549825	-0.840931	-0.891801	-0.532346	-0.786710	-0.292026	-0.737947	-0.978462	-0.824828	-0.221056	-0.884606	-0.609389	-0.680705	-0.839671	-0.728659	-0.629631	-0.712324	-0.889430	-0.540293	-0.701270	-0.514885	-0.698542	-0.596826	-0.687391	-0.586068	-0.456562	-0.670425	-0.645441	-0.468294	-0.421728	-0.694991	-0.571437	-0.674555	-0.540446	-0.677861	-0.603011	-0.615422	-0.693434	-0.735268	-0.395063	-0.560268	-1.069901	-0.608170	-0.170007	-0.530314	-0.804714	-0.557484	-0.667348	-0.566184	-0.930028	-0.313944	-0.394112	-0.810417	-0.403778	-0.671664	-0.944889	-0.512957	-0.763327	-0.878102	-0.926257	-0.575962	-0.452895	-0.613182	-0.692299	-0.809890	-0.534874	-0.414880	-0.735496	-0.787571	-0.576847	-0.679524	-0.614675	-0.720855	-0.748932	-0.412323	-0.520907	-0.634871	-0.589828	-0.329417	-0.956945	-0.805505	-0.358792	-0.770987	-0.696022	-0.527724	-0.793933	-0.756062	-0.801186	-0.665821	-0.789116	-0.350622	-0.809445	-0.645004	-0.353033	-0.497733	-0.618422	-0.440450	-0.578579	-0.361042	-0.127632	-0.718378	-0.339351	-0.588435	-0.571240	-0.294703	-0.780667	-0.592819	-0.679749	-0.785404	-0.628758	-0.813751	-0.638962	-0.591105	-0.686517	-0.295100	-0.530741	-0.564229	-0.617272	-0.637761	-0.551582	-0.707029	-0.637539	-0.596251	-0.717348	-0.636166	-0.620359	-0.626115	-0.581327	-0.588518	-0.661594	-0.626650	-0.629064
chr4	85691586	85701585	8.569659e+07	-0.562647	-1.039047	-0.975813	-0.521143	-0.735928	-0.438244	-0.759956	-0.497208	-0.792612	-0.770894	-0.927144	-0.226494	-0.709992	-0.789899	-0.589115	-0.601900	-0.669293	-0.919650	-0.599504	-0.727131	-1.056864	-0.961807	-0.700876	-0.431754	-0.405841	-0.803808	-0.912165	-0.753331	-0.603240	-0.838406	-0.758155	-0.673393	-0.799187	-0.731952	-0.742753	-0.658652	-0.255969	-0.275587	-0.885426	-0.748540	-0.760691	-0.760096	-0.507343	-0.670035	-0.939184	-1.009255	-0.479828	-0.879963	-0.787689	-0.334691	-0.712432	-0.793971	-0.642885	-0.695880	-0.378872	-0.818479	-0.986484	-0.715666	-0.789556	-0.890637	-0.605950	-0.684615	-0.844845	-0.748582	-0.666727	-0.608085	-0.538230	-0.720796	-0.547933	-0.844467	-0.881581	-0.525524	-0.798732	-0.282956	-0.729308	-0.987421	-0.838225	-0.219409	-0.900935	-0.607097	-0.672244	-0.852767	-0.739100	-0.631661	-0.709213	-0.893421	-0.538816	-0.703635	-0.515752	-0.706994	-0.601575	-0.692655	-0.594639	-0.471874	-0.679568	-0.655603	-0.473197	-0.429300	-0.700382	-0.573523	-0.683481	-0.546634	-0.683413	-0.603365	-0.629311	-0.700291	-0.744077	-0.403837	-0.565837	-1.081175	-0.612027	-0.171821	-0.531648	-0.811543	-0.566394	-0.675123	-0.574000	-0.940074	-0.325852	-0.394255	-0.815027	-0.408673	-0.682348	-0.952428	-0.525208	-0.777099	-0.888160	-0.928354	-0.586435	-0.456437	-0.617267	-0.700164	-0.816086	-0.544798	-0.422267	-0.740655	-0.788891	-0.588224	-0.692206	-0.610315	-0.739098	-0.760301	-0.408004	-0.538249	-0.648120	-0.600764	-0.329202	-0.956965	-0.816920	-0.375012	-0.780748	-0.702880	-0.541239	-0.794202	-0.761172	-0.806970	-0.680325	-0.794165	-0.354310	-0.816858	-0.655990	-0.361296	-0.507333	-0.623484	-0.452738	-0.583707	-0.362213	-0.125538	-0.728965	-0.354277	-0.596401	-0.581344	-0.292834	-0.797388	-0.612585	-0.682475	-0.793005	-0.612455	-0.798792	-0.627220	-0.573391	-0.669532	-0.279533	-0.519024	-0.549358	-0.600416	-0.621738	-0.537588	-0.690092	-0.621257	-0.578359	-0.700071	-0.619307	-0.604018	-0.609675	-0.566012	-0.572602	-0.642394	-0.610818	-0.610251
chr4	85701586	85711585	8.570659e+07	-0.560488	-1.037178	-0.979481	-0.510886	-0.737368	-0.435402	-0.754842	-0.489877	-0.796248	-0.770819	-0.933918	-0.217881	-0.702040	-0.792182	-0.581275	-0.595367	-0.671833	-0.925007	-0.591042	-0.726072	-1.065592	-0.966670	-0.697480	-0.428909	-0.416097	-0.802208	-0.906667	-0.755217	-0.601790	-0.834686	-0.761445	-0.678757	-0.804134	-0.725920	-0.744378	-0.653355	-0.255962	-0.263762	-0.885218	-0.746028	-0.749757	-0.769046	-0.502473	-0.656213	-0.938546	-0.997605	-0.475533	-0.876743	-0.795631	-0.335069	-0.711775	-0.800283	-0.638157	-0.696273	-0.381828	-0.828728	-0.989440	-0.702380	-0.784878	-0.891990	-0.594565	-0.684204	-0.835959	-0.746393	-0.658382	-0.603840	-0.533611	-0.725636	-0.546216	-0.846860	-0.871847	-0.519143	-0.809656	-0.274539	-0.721067	-0.995342	-0.850212	-0.218255	-0.915713	-0.604949	-0.663701	-0.864527	-0.748306	-0.633140	-0.706165	-0.896535	-0.537173	-0.705505	-0.516939	-0.714325	-0.606189	-0.697894	-0.602419	-0.485707	-0.687810	-0.664435	-0.477230	-0.436288	-0.705062	-0.575461	-0.691582	-0.552670	-0.688341	-0.603785	-0.641854	-0.706594	-0.751961	-0.412270	-0.570944	-1.090605	-0.615685	-0.173672	-0.532381	-0.817600	-0.574278	-0.682344	-0.581682	-0.949285	-0.336303	-0.394555	-0.818977	-0.413233	-0.692117	-0.958787	-0.535919	-0.789400	-0.896569	-0.929767	-0.595990	-0.459888	-0.620893	-0.707246	-0.821850	-0.553857	-0.429338	-0.745191	-0.789811	-0.598821	-0.703768	-0.606434	-0.755413	-0.770467	-0.404296	-0.554307	-0.659872	-0.610231	-0.329457	-0.956997	-0.826969	-0.389916	-0.789020	-0.709451	-0.553021	-0.794479	-0.765531	-0.811787	-0.693329	-0.798849	-0.358383	-0.823393	-0.666074	-0.369176	-0.516505	-0.627846	-0.463867	-0.588281	-0.363474	-0.124197	-0.738196	-0.367388	-0.603524	-0.590836	-0.291562	-0.812429	-0.630107	-0.685374	-0.799680	-0.595290	-0.782778	-0.614631	-0.554526	-0.651402	-0.263559	-0.506738	-0.533893	-0.582738	-0.604890	-0.522856	-0.672153	-0.604125	-0.559577	-0.681859	-0.601583	-0.587013	-0.592382	-0.550116	-0.555885	-0.622183	-0.594169	-0.590427
chr4	85711586	85721635	8.571661e+07	-0.558390	-1.034736	-0.983179	-0.500099	-0.738480	-0.432214	-0.749734	-0.482127	-0.799339	-0.770419	-0.940135	-0.209222	-0.693645	-0.794341	-0.573282	-0.588069	-0.674240	-0.930143	-0.582136	-0.725170	-1.073881	-0.970907	-0.693601	-0.425664	-0.426372	-0.800379	-0.900590	-0.756859	-0.600244	-0.830865	-0.764476	-0.684042	-0.808929	-0.719042	-0.745719	-0.647960	-0.256111	-0.251838	-0.884470	-0.743052	-0.738411	-0.777529	-0.497876	-0.641779	-0.937810	-0.985519	-0.471279	-0.873464	-0.803542	-0.335580	-0.710857	-0.806276	-0.633033	-0.696404	-0.384759	-0.838924	-0.991625	-0.688644	-0.779566	-0.892981	-0.583202	-0.683623	-0.826854	-0.744089	-0.649495	-0.599471	-0.528678	-0.730472	-0.544482	-0.848461	-0.861640	-0.512529	-0.820644	-0.265898	-0.712397	-1.003113	-0.862078	-0.217407	-0.930512	-0.602711	-0.654274	-0.876240	-0.757303	-0.634251	-0.702871	-0.899209	-0.535213	-0.707134	-0.518552	-0.721399	-0.611117	-0.703668	-0.610231	-0.499539	-0.696044	-0.672975	-0.480948	-0.443400	-0.709607	-0.577484	-0.699737	-0.559149	-0.693225	-0.604324	-0.654405	-0.713023	-0.759821	-0.421203	-0.576177	-1.099340	-0.619485	-0.175750	-0.532714	-0.823596	-0.582052	-0.689776	-0.590009	-0.958660	-0.346496	-0.395048	-0.822750	-0.417927	-0.702004	-0.964745	-0.546311	-0.801587	-0.904355	-0.930773	-0.605662	-0.463603	-0.624494	-0.714304	-0.827806	-0.563031	-0.436832	-0.749669	-0.790503	-0.609737	-0.715425	-0.602616	-0.771554	-0.780543	-0.400791	-0.570706	-0.671480	-0.619336	-0.330151	-0.957099	-0.836769	-0.405077	-0.796818	-0.716385	-0.564441	-0.794815	-0.769682	-0.816278	-0.706270	-0.803655	-0.363152	-0.829850	-0.676315	-0.377475	-0.526176	-0.632035	-0.475060	-0.592845	-0.364973	-0.123384	-0.747126	-0.380140	-0.610622	-0.600701	-0.290710	-0.827412	-0.647301	-0.688679	-0.806199	-0.576737	-0.765193	-0.600778	-0.533912	-0.631562	-0.246714	-0.493490	-0.517391	-0.563702	-0.586702	-0.506937	-0.652652	-0.585617	-0.539341	-0.662155	-0.582455	-0.568854	-0.573708	-0.533144	-0.537873	-0.600334	-0.576196	-0.568980
chr4	85721636	85731635	8.572664e+07	-0.556377	-1.031712	-0.986830	-0.488836	-0.739269	-0.428668	-0.744615	-0.473990	-0.801839	-0.769682	-0.945757	-0.200540	-0.684857	-0.796373	-0.565142	-0.580022	-0.676511	-0.935040	-0.572768	-0.724422	-1.081714	-0.974531	-0.689251	-0.422028	-0.436616	-0.798329	-0.893962	-0.758250	-0.598635	-0.826946	-0.767223	-0.689231	-0.813544	-0.711355	-0.746839	-0.642467	-0.256449	-0.239850	-0.883189	-0.739643	-0.726683	-0.785517	-0.493566	-0.626763	-0.936991	-0.973074	-0.467066	-0.870131	-0.811378	-0.336220	-0.709704	-0.811926	-0.627515	-0.696275	-0.387620	-0.849014	-0.993029	-0.674517	-0.773677	-0.893601	-0.571906	-0.682870	-0.817571	-0.741691	-0.640083	-0.595021	-0.523416	-0.735273	-0.542721	-0.849233	-0.851018	-0.505691	-0.831638	-0.257073	-0.703331	-1.010693	-0.873756	-0.216859	-0.945248	-0.600383	-0.643987	-0.887869	-0.766050	-0.634960	-0.699329	-0.901468	-0.532929	-0.708519	-0.520643	-0.728246	-0.616366	-0.710042	-0.618087	-0.513375	-0.704280	-0.681250	-0.484404	-0.450618	-0.714057	-0.579615	-0.707959	-0.566092	-0.698096	-0.605000	-0.666983	-0.719602	-0.767698	-0.430649	-0.581570	-1.107390	-0.623412	-0.178087	-0.532694	-0.829560	-0.589751	-0.697443	-0.599028	-0.968234	-0.356470	-0.395767	-0.826370	-0.422766	-0.712019	-0.970327	-0.556394	-0.813666	-0.911515	-0.931413	-0.615476	-0.467617	-0.628104	-0.721327	-0.833988	-0.572356	-0.444784	-0.754141	-0.790981	-0.620989	-0.727167	-0.598892	-0.787492	-0.790535	-0.397514	-0.587426	-0.682993	-0.628105	-0.331300	-0.957335	-0.846321	-0.420509	-0.804179	-0.723690	-0.575540	-0.795237	-0.773650	-0.820499	-0.719183	-0.808593	-0.368617	-0.836277	-0.686718	-0.386222	-0.536375	-0.636078	-0.486347	-0.597440	-0.366754	-0.123108	-0.755758	-0.392520	-0.617735	-0.610983	-0.290300	-0.842344	-0.664142	-0.692381	-0.812583	-0.557649	-0.746826	-0.586275	-0.512492	-0.610928	-0.229778	-0.479880	-0.500642	-0.544185	-0.568012	-0.490569	-0.632478	-0.566581	-0.518598	-0.641875	-0.562804	-0.550395	-0.554514	-0.515857	-0.519415	-0.577839	-0.557729	-0.546890
chr4	85731636	85741635	8.573664e+07	-0.554467	-1.028113	-0.990361	-0.477167	-0.739744	-0.424751	-0.739470	-0.465501	-0.803704	-0.768603	-0.950759	-0.191849	-0.675737	-0.798263	-0.556862	-0.571259	-0.678638	-0.939674	-0.562922	-0.723814	-1.089089	-0.977564	-0.684454	-0.418022	-0.446771	-0.796065	-0.886823	-0.759391	-0.596995	-0.822926	-0.769666	-0.694317	-0.817955	-0.702909	-0.747796	-0.636870	-0.256996	-0.227825	-0.881390	-0.735837	-0.714606	-0.792990	-0.489533	-0.611198	-0.936095	-0.960346	-0.462895	-0.866737	-0.819084	-0.336982	-0.708342	-0.817202	-0.621607	-0.695893	-0.390355	-0.858954	-0.993651	-0.660076	-0.767256	-0.893850	-0.560725	-0.681948	-0.808160	-0.739227	-0.630172	-0.590535	-0.517792	-0.739993	-0.540901	-0.849148	-0.840034	-0.498640	-0.842583	-0.248103	-0.693895	-1.018040	-0.885183	-0.216598	-0.959845	-0.597953	-0.632887	-0.899383	-0.774507	-0.635238	-0.695532	-0.903332	-0.530325	-0.709656	-0.523227	-0.734832	-0.621884	-0.716994	-0.625928	-0.527102	-0.712458	-0.689221	-0.487624	-0.457863	-0.718410	-0.581848	-0.716187	-0.573434	-0.702931	-0.605821	-0.679491	-0.726301	-0.775551	-0.440529	-0.587106	-1.114698	-0.627413	-0.180684	-0.532371	-0.835450	-0.597335	-0.705297	-0.608673	-0.977944	-0.366174	-0.396734	-0.829827	-0.427715	-0.722072	-0.975512	-0.566095	-0.825540	-0.917991	-0.931723	-0.625362	-0.471927	-0.631716	-0.728239	-0.840360	-0.581790	-0.453141	-0.758606	-0.791247	-0.632496	-0.738878	-0.595325	-0.803066	-0.800362	-0.394515	-0.604297	-0.694338	-0.636507	-0.332912	-0.957746	-0.855546	-0.436082	-0.811075	-0.731297	-0.586252	-0.795759	-0.777416	-0.824473	-0.731990	-0.813624	-0.374726	-0.842648	-0.697180	-0.395347	-0.547020	-0.639976	-0.497657	-0.602054	-0.368836	-0.123374	-0.764017	-0.404417	-0.624821	-0.621626	-0.290352	-0.857096	-0.680471	-0.696430	-0.818797	-0.538456	-0.728100	-0.571458	-0.490779	-0.589995	-0.213096	-0.466211	-0.484024	-0.524623	-0.549240	-0.474129	-0.612087	-0.547445	-0.497825	-0.621479	-0.543073	-0.532043	-0.535232	-0.498602	-0.500942	-0.555191	-0.539185	-0.524656
chr4	85741636	85751635	8.574664e+07	-0.552652	-1.023932	-0.993728	-0.465107	-0.739909	-0.420424	-0.734280	-0.456659	-0.804908	-0.767185	-0.955142	-0.183113	-0.666313	-0.800004	-0.548400	-0.561777	-0.680625	-0.944046	-0.552532	-0.723314	-1.096033	-0.980060	-0.679204	-0.413650	-0.456816	-0.793583	-0.879173	-0.760291	-0.595344	-0.818772	-0.771801	-0.699315	-0.822151	-0.693717	-0.748645	-0.631139	-0.257762	-0.215725	-0.879076	-0.731651	-0.702158	-0.799957	-0.485747	-0.595033	-0.935116	-0.947341	-0.458739	-0.863246	-0.826647	-0.337860	-0.706798	-0.822101	-0.615298	-0.695276	-0.392915	-0.868751	-0.993498	-0.645333	-0.760313	-0.893731	-0.549659	-0.680844	-0.798626	-0.736716	-0.619747	-0.586040	-0.511753	-0.744605	-0.538988	-0.848195	-0.828679	-0.491348	-0.853471	-0.238983	-0.684061	-1.025148	-0.896352	-0.216592	-0.974290	-0.595382	-0.620983	-0.910811	-0.782682	-0.635057	-0.691458	-0.904823	-0.527395	-0.710549	-0.526323	-0.741179	-0.627664	-0.724540	-0.633764	-0.540720	-0.720583	-0.696913	-0.490666	-0.465126	-0.722712	-0.584190	-0.724431	-0.581155	-0.707739	-0.606796	-0.691927	-0.733146	-0.783392	-0.450830	-0.592808	-1.121281	-0.631462	-0.183556	-0.531799	-0.841256	-0.604821	-0.713348	-0.618942	-0.987792	-0.375641	-0.397976	-0.833151	-0.432773	-0.732145	-0.980326	-0.575414	-0.837206	-0.923785	-0.931731	-0.635327	-0.476561	-0.635352	-0.735019	-0.846928	-0.591354	-0.461900	-0.763079	-0.791309	-0.644272	-0.750544	-0.591948	-0.818245	-0.810018	-0.391823	-0.621285	-0.705511	-0.644585	-0.335013	-0.958349	-0.864450	-0.451789	-0.817554	-0.739190	-0.596605	-0.796394	-0.780997	-0.828262	-0.744718	-0.818738	-0.381468	-0.848977	-0.707675	-0.404848	-0.558099	-0.643769	-0.509013	-0.606701	-0.371246	-0.124178	-0.771902	-0.415838	-0.631889	-0.632649	-0.290888	-0.871664	-0.696285	-0.700813	-0.824856	-0.516144	-0.706047	-0.553969	-0.465366	-0.565482	-0.194062	-0.450327	-0.464970	-0.501952	-0.527442	-0.455050	-0.588275	-0.525202	-0.473791	-0.597757	-0.520165	-0.510947	-0.512839	-0.478642	-0.479582	-0.528820	-0.517660	-0.498785
chr4	85751636	85761635	8.575664e+07	-0.550922	-1.019169	-0.996878	-0.452679	-0.739746	-0.415649	-0.729042	-0.447491	-0.805434	-0.765433	-0.958884	-0.174312	-0.656639	-0.801561	-0.539742	-0.551604	-0.682479	-0.948148	-0.541561	-0.722874	-1.102544	-0.982081	-0.673497	-0.408924	-0.466697	-0.790891	-0.871019	-0.760953	-0.593699	-0.814464	-0.773623	-0.704225	-0.826103	-0.683815	-0.749430	-0.625267	-0.258742	-0.203546	-0.876267	-0.727110	-0.689342	-0.806407	-0.482192	-0.578249	-0.934037	-0.934090	-0.454573	-0.859631	-0.834043	-0.338841	-0.705101	-0.826591	-0.608593	-0.694435	-0.395253	-0.878389	-0.992571	-0.630321	-0.752867	-0.893260	-0.538718	-0.679526	-0.788991	-0.734180	-0.608818	-0.581564	-0.505263	-0.749069	-0.536963	-0.846365	-0.816973	-0.483797	-0.864262	-0.229728	-0.673813	-1.031982	-0.907223	-0.216801	-0.988530	-0.592629	-0.608311	-0.922161	-0.790573	-0.634389	-0.687094	-0.905954	-0.524149	-0.711203	-0.529932	-0.747280	-0.633678	-0.732649	-0.641578	-0.554187	-0.728620	-0.704310	-0.493566	-0.472371	-0.726995	-0.586640	-0.732678	-0.589198	-0.712503	-0.607934	-0.704253	-0.740137	-0.791185	-0.461501	-0.598676	-1.127145	-0.635510	-0.186710	-0.531024	-0.846943	-0.612192	-0.721570	-0.629792	-0.997736	-0.384867	-0.399512	-0.836358	-0.437925	-0.742176	-0.984778	-0.584314	-0.848606	-0.928878	-0.931453	-0.645340	-0.481534	-0.639023	-0.741618	-0.853671	-0.601024	-0.471019	-0.767554	-0.791176	-0.656280	-0.762115	-0.588803	-0.832952	-0.819459	-0.389477	-0.638295	-0.716465	-0.652353	-0.337614	-0.959143	-0.872997	-0.467563	-0.823647	-0.747326	-0.606598	-0.797159	-0.784401	-0.831914	-0.757350	-0.823910	-0.388811	-0.855252	-0.718140	-0.414698	-0.569549	-0.647489	-0.520391	-0.611371	-0.374008	-0.125501	-0.779382	-0.426755	-0.638921	-0.644013	-0.291937	-0.885987	-0.711535	-0.705511	-0.830750	-0.495420	-0.685300	-0.537485	-0.441618	-0.542573	-0.176682	-0.435556	-0.447523	-0.480954	-0.507213	-0.437354	-0.566077	-0.504541	-0.451590	-0.575692	-0.498913	-0.491578	-0.492060	-0.460149	-0.459861	-0.504274	-0.497694	-0.474733
chr4	85761636	85771635	8.576664e+07	-0.549249	-1.013825	-0.999781	-0.439888	-0.739230	-0.410403	-0.723748	-0.438026	-0.805264	-0.763352	-0.961969	-0.165436	-0.646753	-0.802899	-0.530873	-0.540775	-0.684202	-0.951965	-0.529975	-0.722444	-1.108617	-0.983690	-0.667328	-0.403852	-0.476350	-0.787995	-0.862362	-0.761369	-0.592071	-0.809981	-0.775128	-0.709044	-0.829788	-0.673238	-0.750179	-0.619254	-0.259925	-0.191288	-0.872991	-0.722229	-0.676168	-0.812331	-0.478850	-0.560835	-0.932844	-0.920623	-0.450363	-0.855877	-0.841251	-0.339903	-0.703271	-0.830632	-0.601491	-0.693364	-0.397334	-0.887849	-0.990881	-0.615067	-0.744931	-0.892458	-0.527909	-0.677942	-0.779259	-0.731624	-0.597391	-0.577128	-0.498295	-0.753357	-0.534819	-0.843655	-0.804937	-0.475968	-0.874903	-0.220347	-0.663138	-1.038515	-0.917753	-0.217181	-1.002511	-0.589646	-0.594911	-0.933435	-0.798180	-0.633219	-0.682426	-0.906736	-0.520592	-0.711612	-0.534112	-0.753215	-0.639982	-0.741401	-0.649464	-0.567651	-0.736643	-0.711506	-0.496403	-0.479674	-0.731357	-0.589242	-0.741036	-0.597630	-0.717280	-0.609278	-0.716612	-0.747372	-0.799011	-0.472634	-0.604790	-1.132376	-0.639563	-0.190200	-0.530070	-0.852565	-0.619533	-0.730058	-0.641351	-1.007891	-0.393985	-0.401388	-0.839502	-0.443224	-0.752252	-0.988928	-0.592894	-0.859838	-0.933320	-0.930877	-0.655516	-0.486938	-0.642787	-0.748089	-0.860668	-0.610910	-0.480602	-0.772102	-0.790848	-0.668657	-0.773713	-0.585877	-0.847323	-0.828773	-0.387493	-0.655484	-0.727318	-0.659931	-0.340773	-0.960137	-0.881264	-0.483577	-0.829458	-0.755772	-0.616381	-0.798088	-0.787682	-0.835526	-0.770045	-0.829191	-0.396842	-0.861550	-0.728676	-0.425024	-0.581474	-0.651212	-0.531939	-0.616121	-0.377181	-0.127349	-0.786539	-0.437298	-0.646000	-0.655847	-0.293552	-0.900207	-0.726396	-0.710574	-0.836549	-0.474483	-0.664111	-0.520623	-0.417523	-0.519325	-0.159365	-0.420590	-0.430121	-0.459792	-0.486790	-0.419484	-0.543595	-0.483664	-0.429290	-0.553357	-0.477464	-0.472213	-0.471084	-0.441476	-0.440045	-0.479435	-0.477546	-0.450425
chr4	85771636	85781635	8.577664e+07	-0.547596	-1.007896	-1.002429	-0.426731	-0.738353	-0.404679	-0.718375	-0.428299	-0.804369	-0.760946	-0.964380	-0.156469	-0.636673	-0.803990	-0.521771	-0.529329	-0.685794	-0.955474	-0.517746	-0.721968	-1.114249	-0.984951	-0.660685	-0.398438	-0.485715	-0.784898	-0.853204	-0.761523	-0.590449	-0.805297	-0.776304	-0.713767	-0.833188	-0.662023	-0.750917	-0.613107	-0.261286	-0.178956	-0.869273	-0.717014	-0.662637	-0.817716	-0.475705	-0.542785	-0.931527	-0.906950	-0.446072	-0.851960	-0.848255	-0.341016	-0.701319	-0.834176	-0.593985	-0.692050	-0.399109	-0.897106	-0.988439	-0.599592	-0.736507	-0.891342	-0.517231	-0.676038	-0.769429	-0.729035	-0.585469	-0.572740	-0.490823	-0.757443	-0.532541	-0.840070	-0.792587	-0.467843	-0.885338	-0.210851	-0.652023	-1.044719	-0.927892	-0.217678	-1.016180	-0.586387	-0.580826	-0.944632	-0.805502	-0.631539	-0.677432	-0.907178	-0.516729	-0.711762	-0.538797	-0.758906	-0.646461	-0.750636	-0.657318	-0.580906	-0.744508	-0.718409	-0.499182	-0.486910	-0.735765	-0.591967	-0.749387	-0.606297	-0.722011	-0.610838	-0.728817	-0.754760	-0.806741	-0.484014	-0.611064	-1.136926	-0.643522	-0.193993	-0.528985	-0.858026	-0.626734	-0.738684	-0.653447	-1.018102	-0.402890	-0.403592	-0.842556	-0.448572	-0.762199	-0.992704	-0.601033	-0.870700	-0.937048	-0.929999	-0.665701	-0.492716	-0.646600	-0.754321	-0.867798	-0.620854	-0.490494	-0.776668	-0.790337	-0.681212	-0.785159	-0.583237	-0.861128	-0.837798	-0.385937	-0.672564	-0.737902	-0.667219	-0.344458	-0.961324	-0.889124	-0.499579	-0.834930	-0.764355	-0.625837	-0.799196	-0.790805	-0.839079	-0.782622	-0.834482	-0.405428	-0.867779	-0.739106	-0.435684	-0.593666	-0.654905	-0.543499	-0.620888	-0.380726	-0.129679	-0.793261	-0.447320	-0.653024	-0.667958	-0.295735	-0.914090	-0.740655	-0.715905	-0.842165	-0.453799	-0.642962	-0.503771	-0.393648	-0.496279	-0.142466	-0.405739	-0.413130	-0.438930	-0.466622	-0.401820	-0.521344	-0.463033	-0.407408	-0.531236	-0.456293	-0.453266	-0.450379	-0.423016	-0.420567	-0.454871	-0.457659	-0.426413
chr4	85781636	85791635	8.578664e+07	-0.545931	-1.001384	-1.004820	-0.413217	-0.737111	-0.398478	-0.712891	-0.418350	-0.802720	-0.758219	-0.966119	-0.147392	-0.626415	-0.804818	-0.512413	-0.517297	-0.687256	-0.958649	-0.504852	-0.721385	-1.119447	-0.985915	-0.653553	-0.392683	-0.494732	-0.781608	-0.843547	-0.761405	-0.588809	-0.800381	-0.777131	-0.718392	-0.836289	-0.650209	-0.751661	-0.606830	-0.262796	-0.166549	-0.865128	-0.711482	-0.648750	-0.822545	-0.472755	-0.524108	-0.930083	-0.893067	-0.441671	-0.847859	-0.855053	-0.342150	-0.699246	-0.837187	-0.586072	-0.690487	-0.400514	-0.906147	-0.985261	-0.583918	-0.727596	-0.889924	-0.506693	-0.673761	-0.759510	-0.726392	-0.573064	-0.568400	-0.482826	-0.761314	-0.530123	-0.835627	-0.779936	-0.459401	-0.895515	-0.201264	-0.640463	-1.050560	-0.937597	-0.218241	-1.029477	-0.582810	-0.566095	-0.955744	-0.812537	-0.629339	-0.672097	-0.907295	-0.512569	-0.711634	-0.543997	-0.764399	-0.653118	-0.760377	-0.665200	-0.594022	-0.752248	-0.725079	-0.501967	-0.494098	-0.740270	-0.594836	-0.757776	-0.615217	-0.726747	-0.612669	-0.740924	-0.762367	-0.814398	-0.495651	-0.617530	-1.140854	-0.647385	-0.198123	-0.527800	-0.863351	-0.633839	-0.747496	-0.666151	-1.028426	-0.411667	-0.406147	-0.845567	-0.453978	-0.772056	-0.996114	-0.608788	-0.881225	-0.940105	-0.928805	-0.675947	-0.498908	-0.650490	-0.760341	-0.875076	-0.630890	-0.500733	-0.781285	-0.789657	-0.694010	-0.796515	-0.580898	-0.874442	-0.846569	-0.384828	-0.689609	-0.748275	-0.674269	-0.348699	-0.962723	-0.896623	-0.515648	-0.840119	-0.773063	-0.635055	-0.800518	-0.793797	-0.842619	-0.795144	-0.839781	-0.414602	-0.873976	-0.749474	-0.446740	-0.606159	-0.658591	-0.555151	-0.625715	-0.384666	-0.132490	-0.799588	-0.456904	-0.660040	-0.680391	-0.298510	-0.927689	-0.754417	-0.721500	-0.847629	-0.419740	-0.607764	-0.475657	-0.354263	-0.458193	-0.114998	-0.381090	-0.385506	-0.404660	-0.433420	-0.372678	-0.484650	-0.429047	-0.371738	-0.494676	-0.421464	-0.422390	-0.416313	-0.392555	-0.388654	-0.414408	-0.424936	-0.386902
chr4	85791636	85801635	8.579664e+07	-0.544216	-0.994297	-1.006945	-0.399361	-0.735508	-0.391802	-0.707252	-0.408214	-0.800285	-0.755174	-0.967197	-0.138176	-0.616005	-0.805376	-0.502782	-0.504698	-0.688589	-0.961464	-0.491278	-0.720634	-1.124214	-0.986623	-0.645920	-0.386581	-0.503346	-0.778141	-0.833400	-0.761013	-0.587119	-0.795214	-0.777590	-0.722925	-0.839076	-0.637834	-0.752421	-0.600426	-0.264409	-0.154073	-0.860565	-0.705652	-0.634501	-0.826801	-0.469985	-0.504812	-0.928497	-0.878957	-0.437136	-0.843556	-0.861644	-0.343286	-0.697050	-0.839639	-0.577754	-0.688679	-0.401480	-0.914959	-0.981359	-0.568059	-0.718195	-0.888216	-0.496305	-0.671068	-0.749511	-0.723663	-0.560191	-0.564100	-0.474301	-0.764954	-0.527562	-0.830348	-0.766988	-0.450630	-0.905391	-0.191617	-0.628453	-1.056004	-0.946820	-0.218819	-1.042335	-0.578873	-0.550741	-0.966759	-0.819280	-0.626617	-0.666402	-0.907087	-0.508118	-0.711207	-0.549711	-0.769723	-0.659930	-0.770637	-0.673155	-0.607041	-0.759882	-0.731551	-0.504810	-0.501243	-0.744913	-0.597860	-0.766227	-0.624391	-0.731519	-0.614824	-0.752955	-0.770240	-0.821986	-0.507532	-0.624191	-1.144200	-0.651149	-0.202619	-0.526552	-0.868548	-0.640872	-0.756518	-0.679518	-1.038902	-0.420380	-0.409065	-0.848578	-0.459440	-0.781845	-0.999159	-0.616180	-0.891426	-0.942514	-0.927276	-0.686279	-0.505535	-0.654484	-0.766159	-0.882492	-0.641033	-0.511339	-0.785981	-0.788822	-0.707080	-0.807815	-0.578886	-0.887312	-0.855095	-0.384187	-0.706643	-0.758464	-0.681119	-0.353527	-0.964358	-0.903780	-0.531821	-0.845056	-0.781860	-0.644101	-0.802085	-0.796668	-0.846162	-0.807625	-0.845083	-0.424378	-0.880164	-0.759797	-0.458221	-0.618951	-0.662281	-0.566953	-0.630646	-0.389024	-0.135793	-0.805542	-0.466115	-0.667073	-0.693173	-0.301897	-0.941020	-0.767745	-0.727356	-0.852951	-0.397023	-0.584077	-0.456675	-0.327984	-0.432704	-0.096879	-0.364476	-0.367287	-0.381851	-0.411271	-0.353192	-0.460156	-0.406365	-0.348219	-0.470190	-0.398251	-0.401987	-0.393608	-0.372175	-0.367450	-0.387421	-0.403120	-0.360576
chr4	85801636	85811635	8.580664e+07	-0.542429	-0.986647	-1.008787	-0.385174	-0.733554	-0.384649	-0.701413	-0.397931	-0.797035	-0.751807	-0.967629	-0.128796	-0.605465	-0.805653	-0.492860	-0.491547	-0.689808	-0.963888	-0.477020	-0.719675	-1.128544	-0.987102	-0.637768	-0.380114	-0.511504	-0.774515	-0.822770	-0.760333	-0.585337	-0.789793	-0.777657	-0.727375	-0.841530	-0.624926	-0.753200	-0.593896	-0.266079	-0.141542	-0.855589	-0.699538	-0.619891	-0.830457	-0.467383	-0.484907	-0.926743	-0.864592	-0.432446	-0.839035	-0.868033	-0.344416	-0.694728	-0.841502	-0.569031	-0.686628	-0.401947	-0.923534	-0.976747	-0.552018	-0.708307	-0.886224	-0.486059	-0.667935	-0.739435	-0.720816	-0.546859	-0.559824	-0.465251	-0.768347	-0.524845	-0.824250	-0.753744	-0.441515	-0.914940	-0.181951	-0.615983	-1.061012	-0.955513	-0.219377	-1.054686	-0.574528	-0.534789	-0.977651	-0.825735	-0.623365	-0.660333	-0.906542	-0.503375	-0.710467	-0.555850	-0.774831	-0.666769	-0.781257	-0.681104	-0.619813	-0.767319	-0.737761	-0.507719	-0.508234	-0.749662	-0.601001	-0.774628	-0.633691	-0.736276	-0.617319	-0.764748	-0.778310	-0.829404	-0.519464	-0.630942	-1.146959	-0.654763	-0.207425	-0.525295	-0.873553	-0.647750	-0.765631	-0.693387	-1.049410	-0.428961	-0.412310	-0.851599	-0.464878	-0.791434	-1.001807	-0.623123	-0.901175	-0.944282	-0.925423	-0.696566	-0.512505	-0.658546	-0.771705	-0.889932	-0.651139	-0.522164	-0.790710	-0.787856	-0.720246	-0.818925	-0.577246	-0.899600	-0.863270	-0.384026	-0.723444	-0.768323	-0.687708	-0.358890	-0.966225	-0.910497	-0.547894	-0.849695	-0.790584	-0.652907	-0.803884	-0.799387	-0.849658	-0.819883	-0.850316	-0.434608	-0.886268	-0.769933	-0.469969	-0.631844	-0.665936	-0.578776	-0.635649	-0.393753	-0.139550	-0.811068	-0.474890	-0.674032	-0.706132	-0.305849	-0.953908	-0.780504	-0.733384	-0.858065	-0.374401	-0.560358	-0.437585	-0.301835	-0.407261	-0.078977	-0.347737	-0.349298	-0.359177	-0.389204	-0.333739	-0.435767	-0.383764	-0.325061	-0.445713	-0.375149	-0.381822	-0.371011	-0.351801	-0.346380	-0.360560	-0.381399	-0.334391
chr4	85811636	85821635	8.581664e+07	-0.540557	-0.978455	-1.010333	-0.370657	-0.731265	-0.377027	-0.695339	-0.387535	-0.792963	-0.748117	-0.967427	-0.119238	-0.594814	-0.805633	-0.482629	-0.477875	-0.690926	-0.965908	-0.462071	-0.718487	-1.132425	-0.987378	-0.629087	-0.373277	-0.519167	-0.770740	-0.811676	-0.759340	-0.583434	-0.784119	-0.777315	-0.731752	-0.843627	-0.611515	-0.754006	-0.587240	-0.267768	-0.128977	-0.850213	-0.693158	-0.604938	-0.833492	-0.464933	-0.464407	-0.924797	-0.849951	-0.427576	-0.834273	-0.874217	-0.345531	-0.692281	-0.842761	-0.559894	-0.684344	-0.401859	-0.931876	-0.971448	-0.535804	-0.697927	-0.883957	-0.475950	-0.664341	-0.729295	-0.717824	-0.533070	-0.555553	-0.455679	-0.771490	-0.521966	-0.817357	-0.740204	-0.432052	-0.924141	-0.172320	-0.603051	-1.065558	-0.963638	-0.219889	-1.066468	-0.569733	-0.518260	-0.988397	-0.831898	-0.619582	-0.653892	-0.905639	-0.498335	-0.709411	-0.562478	-0.779805	-0.673680	-0.792332	-0.689166	-0.632506	-0.774662	-0.743791	-0.510770	-0.515137	-0.754611	-0.604299	-0.783079	-0.643235	-0.741080	-0.620234	-0.776437	-0.786717	-0.836740	-0.531562	-0.637840	-1.149189	-0.658272	-0.212594	-0.524060	-0.878423	-0.654575	-0.774941	-0.707936	-1.060092	-0.437559	-0.415924	-0.854719	-0.470356	-0.800934	-1.004098	-0.629707	-0.910588	-0.945481	-0.923231	-0.706927	-0.519894	-0.662739	-0.777068	-0.897478	-0.661316	-0.533331	-0.795544	-0.786758	-0.733649	-0.829992	-0.575974	-0.911474	-0.871193	-0.384338	-0.740206	-0.777944	-0.694147	-0.364857	-0.968361	-0.916839	-0.564055	-0.854116	-0.799298	-0.661628	-0.805935	-0.801997	-0.853139	-0.832031	-0.855545	-0.445390	-0.892369	-0.779985	-0.482119	-0.644966	-0.669613	-0.590792	-0.640811	-0.398925	-0.143825	-0.816256	-0.483393	-0.680990	-0.719419	-0.310417	-0.966502	-0.792875	-0.739643	-0.863034	-0.341059	-0.525202	-0.409042	-0.263415	-0.369679	-0.052813	-0.322551	-0.323059	-0.325832	-0.356642	-0.304938	-0.399856	-0.350413	-0.291553	-0.409416	-0.341126	-0.352415	-0.337731	-0.321558	-0.315360	-0.321031	-0.349378	-0.295886
chr4	85821636	85831635	8.582664e+07	-0.538589	-0.969742	-1.011577	-0.355822	-0.728653	-0.368954	-0.689003	-0.377064	-0.788073	-0.744108	-0.966608	-0.109493	-0.584062	-0.805296	-0.472068	-0.463720	-0.691953	-0.967526	-0.446430	-0.717043	-1.135848	-0.987471	-0.619876	-0.366074	-0.526308	-0.766827	-0.800130	-0.758009	-0.581396	-0.778195	-0.776556	-0.736052	-0.845347	-0.597631	-0.754843	-0.580460	-0.269437	-0.116405	-0.844449	-0.686529	-0.589677	-0.835902	-0.462615	-0.443333	-0.922635	-0.835032	-0.422493	-0.829248	-0.880197	-0.346617	-0.689706	-0.843418	-0.550325	-0.681844	-0.401162	-0.939988	-0.965498	-0.519425	-0.687051	-0.881418	-0.465968	-0.660276	-0.719103	-0.714665	-0.518816	-0.551269	-0.445589	-0.774372	-0.518916	-0.809692	-0.726372	-0.422239	-0.932969	-0.162777	-0.589663	-1.069620	-0.971174	-0.220330	-1.077633	-0.564459	-0.501175	-0.998975	-0.837767	-0.615269	-0.647088	-0.904351	-0.492991	-0.708036	-0.569541	-0.784638	-0.680579	-0.803748	-0.697301	-0.645044	-0.781879	-0.749609	-0.513975	-0.521884	-0.759756	-0.607728	-0.791522	-0.652973	-0.745889	-0.623604	-0.787934	-0.795443	-0.843937	-0.543731	-0.644821	-1.150895	-0.661645	-0.218083	-0.522888	-0.883126	-0.661320	-0.784382	-0.723083	-1.070882	-0.446156	-0.419886	-0.857968	-0.475840	-0.810271	-1.006021	-0.635907	-0.919595	-0.946157	-0.920737	-0.717288	-0.527634	-0.667046	-0.782238	-0.905078	-0.671478	-0.544750	-0.800475	-0.785547	-0.747172	-0.840949	-0.575083	-0.922868	-0.878812	-0.385108	-0.756810	-0.787230	-0.700415	-0.371373	-0.970770	-0.922742	-0.580182	-0.858316	-0.807909	-0.670250	-0.808228	-0.804504	-0.856577	-0.843932	-0.860735	-0.456629	-0.898435	-0.789859	-0.494574	-0.658199	-0.673302	-0.602952	-0.646104	-0.404507	-0.148606	-0.821094	-0.491630	-0.687883	-0.732930	-0.315572	-0.978699	-0.804789	-0.746073	-0.867828	-0.312414	-0.494948	-0.384374	-0.230484	-0.337375	-0.030390	-0.300718	-0.300597	-0.297212	-0.328648	-0.280146	-0.369026	-0.321744	-0.262996	-0.378139	-0.311905	-0.327257	-0.309150	-0.295488	-0.288706	-0.287099	-0.321862	-0.262848
chr4	85831636	85841635	8.583664e+07	-0.536513	-0.960521	-1.012523	-0.340685	-0.725710	-0.360454	-0.682381	-0.366552	-0.782365	-0.739779	-0.965192	-0.099546	-0.573208	-0.804621	-0.461153	-0.449117	-0.692887	-0.968739	-0.430093	-0.715323	-1.138803	-0.987394	-0.610137	-0.358511	-0.532912	-0.762787	-0.788143	-0.756322	-0.579215	-0.772034	-0.775373	-0.740262	-0.846669	-0.583302	-0.755710	-0.573561	-0.271051	-0.103849	-0.838289	-0.679676	-0.574161	-0.837683	-0.460407	-0.421701	-0.920229	-0.819831	-0.417165	-0.823939	-0.885959	-0.347654	-0.687002	-0.843473	-0.540321	-0.679151	-0.399808	-0.947865	-0.958938	-0.502889	-0.675676	-0.878599	-0.456093	-0.655730	-0.708869	-0.711317	-0.504088	-0.546958	-0.434985	-0.776976	-0.515663	-0.801280	-0.712246	-0.412078	-0.941395	-0.153373	-0.575827	-1.073176	-0.978095	-0.220661	-1.088143	-0.558684	-0.483549	-1.009359	-0.843333	-0.610420	-0.639929	-0.902653	-0.487330	-0.706332	-0.577020	-0.789346	-0.687410	-0.815444	-0.705506	-0.657416	-0.788979	-0.755213	-0.517358	-0.528439	-0.765104	-0.611269	-0.799962	-0.662896	-0.750682	-0.627471	-0.799214	-0.804496	-0.850966	-0.555948	-0.651863	-1.152092	-0.664879	-0.223864	-0.521810	-0.887660	-0.667996	-0.793932	-0.738806	-1.081756	-0.454783	-0.424185	-0.861392	-0.481340	-0.819427	-1.007583	-0.641744	-0.928169	-0.946372	-0.917974	-0.727624	-0.535688	-0.671464	-0.787224	-0.912703	-0.681590	-0.556374	-0.805523	-0.784250	-0.760768	-0.851775	-0.574560	-0.933784	-0.886116	-0.386315	-0.773231	-0.796138	-0.706520	-0.378394	-0.973457	-0.928190	-0.596230	-0.862319	-0.816372	-0.678803	-0.810772	-0.806934	-0.859965	-0.855508	-0.865871	-0.468289	-0.904470	-0.799513	-0.507277	-0.671487	-0.677005	-0.615267	-0.651515	-0.410477	-0.153896	-0.825598	-0.499648	-0.694691	-0.746629	-0.321298	-0.990464	-0.816243	-0.752644	-0.872441	-0.288266	-0.469355	-0.363303	-0.202884	-0.310117	-0.011573	-0.281949	-0.281800	-0.273140	-0.305012	-0.259156	-0.343080	-0.297545	-0.239358	-0.351588	-0.287288	-0.306243	-0.285072	-0.273343	-0.266220	-0.258546	-0.298655	-0.235083
chr4	85841636	85851635	8.584664e+07	-0.534326	-0.950804	-1.013170	-0.325264	-0.722424	-0.351545	-0.675455	-0.356031	-0.775836	-0.735122	-0.963194	-0.089383	-0.562254	-0.803600	-0.449853	-0.434100	-0.693727	-0.969539	-0.413063	-0.713310	-1.141274	-0.987152	-0.599875	-0.350601	-0.538963	-0.758631	-0.775736	-0.754261	-0.576892	-0.765660	-0.773764	-0.744360	-0.847579	-0.568560	-0.756598	-0.566555	-0.272579	-0.091332	-0.831718	-0.672627	-0.558445	-0.838833	-0.458277	-0.399525	-0.917544	-0.804339	-0.411566	-0.818314	-0.891482	-0.348617	-0.684164	-0.842916	-0.529883	-0.676273	-0.397747	-0.955501	-0.951807	-0.486201	-0.663804	-0.875500	-0.446308	-0.650712	-0.698591	-0.707757	-0.488880	-0.542617	-0.423874	-0.779291	-0.512161	-0.792159	-0.697822	-0.401573	-0.949396	-0.144138	-0.561548	-1.076206	-0.984364	-0.220845	-1.097957	-0.552388	-0.465385	-1.019525	-0.848592	-0.605032	-0.632417	-0.900524	-0.481332	-0.704283	-0.584846	-0.793919	-0.694079	-0.827275	-0.713731	-0.669549	-0.795929	-0.760577	-0.520919	-0.534731	-0.770617	-0.614878	-0.808362	-0.672938	-0.755405	-0.631848	-0.810195	-0.813822	-0.857762	-0.568127	-0.658890	-1.152795	-0.667952	-0.229869	-0.520859	-0.892012	-0.674582	-0.803517	-0.754968	-1.092636	-0.463424	-0.428783	-0.865013	-0.486835	-0.828336	-1.008792	-0.647218	-0.936238	-0.946201	-0.914983	-0.737851	-0.543964	-0.675955	-0.791991	-0.920263	-0.691556	-0.568074	-0.810674	-0.782916	-0.774316	-0.862389	-0.574396	-0.944159	-0.893059	-0.387929	-0.789348	-0.804592	-0.712420	-0.385821	-0.976401	-0.933146	-0.612066	-0.866122	-0.824586	-0.687269	-0.813559	-0.809309	-0.863281	-0.866625	-0.870903	-0.480269	-0.910441	-0.808860	-0.520086	-0.684699	-0.680708	-0.627675	-0.656989	-0.416760	-0.159654	-0.829752	-0.507440	-0.701365	-0.760385	-0.327527	-1.001695	-0.827183	-0.759283	-0.876847	-0.254136	-0.433098	-0.333179	-0.164123	-0.271574	0.014970	-0.255001	-0.255371	-0.239190	-0.271551	-0.229397	-0.306477	-0.263303	-0.206471	-0.313809	-0.252514	-0.276765	-0.251062	-0.241831	-0.234394	-0.218250	-0.265833	-0.195960
chr4	85851636	85861635	8.585664e+07	-0.532024	-0.940606	-1.013524	-0.309581	-0.718797	-0.342254	-0.668210	-0.345536	-0.768495	-0.730135	-0.960625	-0.078985	-0.551210	-0.802225	-0.438152	-0.418710	-0.694458	-0.969925	-0.395340	-0.710992	-1.143232	-0.986750	-0.589087	-0.342359	-0.544444	-0.754379	-0.762932	-0.751813	-0.574430	-0.759092	-0.771726	-0.748325	-0.848061	-0.553452	-0.757488	-0.559460	-0.273988	-0.078870	-0.824723	-0.665413	-0.542570	-0.839350	-0.456196	-0.376825	-0.914555	-0.788557	-0.405680	-0.812348	-0.896734	-0.349490	-0.681186	-0.841737	-0.519018	-0.673209	-0.394931	-0.962897	-0.944145	-0.469373	-0.651450	-0.872125	-0.436606	-0.645241	-0.688259	-0.703953	-0.473190	-0.538240	-0.412254	-0.781307	-0.508360	-0.782373	-0.683104	-0.390734	-0.956951	-0.135084	-0.546824	-1.078692	-0.989957	-0.220846	-1.107038	-0.545552	-0.446677	-1.029445	-0.853544	-0.599109	-0.624563	-0.897944	-0.474981	-0.701872	-0.593051	-0.798413	-0.700594	-0.839249	-0.722042	-0.681541	-0.802796	-0.765743	-0.524700	-0.540792	-0.776346	-0.618564	-0.816810	-0.683168	-0.760079	-0.636803	-0.820946	-0.823490	-0.864373	-0.580357	-0.665916	-1.153024	-0.670893	-0.236109	-0.520048	-0.896241	-0.681155	-0.813203	-0.771650	-1.103595	-0.472191	-0.433712	-0.868904	-0.492384	-0.837057	-1.009684	-0.652409	-0.943858	-0.945726	-0.911751	-0.748029	-0.552490	-0.680538	-0.796570	-0.927770	-0.701418	-0.579886	-0.815983	-0.781591	-0.787893	-0.872855	-0.574581	-0.954084	-0.899694	-0.389938	-0.805248	-0.812640	-0.718164	-0.393659	-0.979628	-0.937653	-0.627799	-0.869767	-0.832575	-0.695749	-0.816617	-0.811693	-0.866543	-0.877312	-0.875845	-0.492628	-0.916404	-0.817955	-0.533041	-0.697897	-0.684451	-0.640292	-0.662546	-0.423371	-0.165917	-0.833598	-0.515105	-0.707957	-0.774259	-0.334269	-1.012448	-0.837702	-0.766011	-0.881086	-0.230078	-0.407500	-0.311677	-0.137014	-0.244401	0.033657	-0.235686	-0.236835	-0.215315	-0.247922	-0.208372	-0.280733	-0.239136	-0.183709	-0.286982	-0.228016	-0.256157	-0.227107	-0.219449	-0.211917	-0.189888	-0.242683	-0.168478
chr4	85861636	85871647	8.586664e+07	-0.529614	-0.929939	-1.013593	-0.293653	-0.714831	-0.332601	-0.660637	-0.335099	-0.760341	-0.724806	-0.957484	-0.068325	-0.540092	-0.800484	-0.426024	-0.402987	-0.695060	-0.969902	-0.376920	-0.708344	-1.144649	-0.986191	-0.577747	-0.333797	-0.549339	-0.750040	-0.749748	-0.748976	-0.571821	-0.752334	-0.769254	-0.752135	-0.848100	-0.538006	-0.758360	-0.552287	-0.275237	-0.066474	-0.817287	-0.658052	-0.526562	-0.839237	-0.454130	-0.353606	-0.911238	-0.772483	-0.399491	-0.806017	-0.901683	-0.350254	-0.678058	-0.839932	-0.507733	-0.669955	-0.391328	-0.970061	-0.935993	-0.452405	-0.638621	-0.868484	-0.426983	-0.639337	-0.677842	-0.699880	-0.457011	-0.533805	-0.400111	-0.783018	-0.504216	-0.771961	-0.668092	-0.379562	-0.964031	-0.126207	-0.531633	-1.080613	-0.994845	-0.220629	-1.115361	-0.538155	-0.427405	-1.039105	-0.858189	-0.592661	-0.616368	-0.894890	-0.468261	-0.699082	-0.601614	-0.802848	-0.706927	-0.851284	-0.730440	-0.693389	-0.809589	-0.770700	-0.528710	-0.546614	-0.782296	-0.622311	-0.825328	-0.693561	-0.764675	-0.642352	-0.831454	-0.833490	-0.870794	-0.592646	-0.672894	-1.152779	-0.673709	-0.242541	-0.519394	-0.900370	-0.687724	-0.822982	-0.788794	-1.114620	-0.481122	-0.438974	-0.873106	-0.498011	-0.845565	-1.010283	-0.657349	-0.951013	-0.945028	-0.908294	-0.758137	-0.561238	-0.685196	-0.800959	-0.935176	-0.711133	-0.591746	-0.821453	-0.780346	-0.801461	-0.883148	-0.575110	-0.963565	-0.906017	-0.392314	-0.820879	-0.820273	-0.723752	-0.401851	-0.983141	-0.941714	-0.643415	-0.873263	-0.840309	-0.704273	-0.819951	-0.814122	-0.869740	-0.887516	-0.880671	-0.505329	-0.922369	-0.826785	-0.546082	-0.711032	-0.688248	-0.653134	-0.668162	-0.430279	-0.172676	-0.837141	-0.522684	-0.714482	-0.788204	-0.341483	-1.022683	-0.847796	-0.772793	-0.885164	-0.205818	-0.381663	-0.289781	-0.109856	-0.216998	0.052487	-0.215953	-0.218204	-0.191279	-0.224055	-0.187146	-0.254816	-0.214741	-0.161090	-0.259776	-0.203321	-0.235512	-0.202962	-0.196737	-0.189210	-0.161315	-0.219323	-0.140838
chr4	85871648	85881647	8.587665e+07	-0.527121	-0.918823	-1.013391	-0.277513	-0.710536	-0.322616	-0.652735	-0.324764	-0.751378	-0.719130	-0.953764	-0.057393	-0.528923	-0.798366	-0.413459	-0.386986	-0.695502	-0.969479	-0.357827	-0.705343	-1.145499	-0.985484	-0.565838	-0.324935	-0.553629	-0.745626	-0.736212	-0.745767	-0.569069	-0.745400	-0.766353	-0.755761	-0.847681	-0.522272	-0.759186	-0.545062	-0.276290	-0.054182	-0.809407	-0.650565	-0.510469	-0.838494	-0.452045	-0.329909	-0.907579	-0.756133	-0.392988	-0.799304	-0.906291	-0.350875	-0.674763	-0.837493	-0.496060	-0.666508	-0.386906	-0.976985	-0.927404	-0.435324	-0.625348	-0.864597	-0.417450	-0.633021	-0.667329	-0.695531	-0.440360	-0.529284	-0.387446	-0.784410	-0.499691	-0.760959	-0.652808	-0.368070	-0.970603	-0.117506	-0.515967	-1.081948	-0.998987	-0.220155	-1.122914	-0.530182	-0.407578	-1.048487	-0.862527	-0.585705	-0.607839	-0.891347	-0.461172	-0.695901	-0.610510	-0.807239	-0.713045	-0.863278	-0.738907	-0.705080	-0.816306	-0.775430	-0.532944	-0.552198	-0.788466	-0.626095	-0.833918	-0.704065	-0.769170	-0.648483	-0.841697	-0.843795	-0.877001	-0.604990	-0.679779	-1.152061	-0.676408	-0.249105	-0.518915	-0.904414	-0.694272	-0.832834	-0.806309	-1.125679	-0.490241	-0.444566	-0.877661	-0.503743	-0.853828	-1.010615	-0.662050	-0.957688	-0.944179	-0.904649	-0.768139	-0.570176	-0.689911	-0.805159	-0.942426	-0.720650	-0.603575	-0.827064	-0.779257	-0.814954	-0.893221	-0.575975	-0.972590	-0.912015	-0.395038	-0.836166	-0.827472	-0.729182	-0.410333	-0.986935	-0.945316	-0.658878	-0.876614	-0.847760	-0.712855	-0.823566	-0.816604	-0.872856	-0.897180	-0.885362	-0.518322	-0.928331	-0.835330	-0.559131	-0.724042	-0.692105	-0.666189	-0.673805	-0.437444	-0.179912	-0.840382	-0.530214	-0.720949	-0.802159	-0.349110	-1.032342	-0.857452	-0.779591	-0.889090	-0.179555	-0.353671	-0.265844	-0.080670	-0.187337	0.072857	-0.194314	-0.198091	-0.165305	-0.198176	-0.164149	-0.226807	-0.188302	-0.136976	-0.230153	-0.176595	-0.213318	-0.176838	-0.171987	-0.164581	-0.130411	-0.194019	-0.110998
chr4	85881648	85891647	8.588665e+07	-0.524572	-0.907281	-1.012945	-0.261195	-0.705933	-0.312339	-0.644510	-0.314578	-0.741621	-0.713102	-0.949462	-0.046171	-0.517723	-0.795867	-0.400452	-0.370760	-0.695751	-0.968666	-0.338102	-0.701971	-1.145755	-0.984637	-0.553357	-0.315809	-0.557307	-0.741147	-0.722350	-0.742223	-0.566189	-0.738300	-0.763033	-0.759168	-0.846795	-0.506306	-0.759924	-0.537812	-0.277114	-0.042035	-0.801082	-0.642967	-0.494333	-0.837130	-0.449912	-0.305781	-0.903563	-0.739523	-0.386172	-0.792187	-0.910514	-0.351322	-0.671282	-0.834420	-0.484042	-0.662868	-0.381640	-0.983655	-0.918444	-0.418167	-0.611657	-0.860492	-0.408022	-0.626311	-0.656723	-0.690912	-0.423256	-0.524658	-0.374255	-0.785470	-0.494750	-0.749392	-0.637283	-0.356271	-0.976636	-0.108979	-0.499833	-1.082687	-1.002352	-0.219387	-1.129689	-0.521613	-0.387221	-1.057577	-0.866554	-0.578265	-0.598985	-0.887310	-0.453718	-0.692316	-0.619776	-0.811642	-0.718960	-0.875207	-0.747476	-0.716672	-0.822995	-0.779945	-0.537424	-0.557581	-0.794889	-0.629916	-0.842638	-0.714701	-0.773585	-0.655215	-0.851714	-0.854439	-0.883016	-0.617452	-0.686571	-1.150888	-0.679016	-0.255791	-0.518634	-0.908403	-0.700824	-0.842802	-0.824207	-1.136812	-0.499626	-0.450516	-0.882642	-0.509651	-0.861876	-1.010715	-0.666545	-0.963920	-0.943241	-0.900834	-0.778066	-0.579345	-0.694699	-0.809213	-0.949519	-0.729998	-0.615382	-0.832841	-0.778398	-0.828389	-0.903086	-0.577176	-0.981190	-0.917715	-0.398118	-0.851134	-0.834269	-0.734488	-0.419107	-0.991028	-0.948471	-0.674256	-0.879848	-0.854953	-0.721550	-0.827494	-0.819175	-0.875897	-0.906328	-0.889949	-0.531633	-0.934328	-0.843636	-0.572195	-0.736960	-0.696058	-0.679522	-0.679478	-0.444886	-0.187648	-0.843347	-0.537797	-0.727415	-0.816149	-0.357141	-1.041427	-0.866716	-0.786418	-0.892905	-0.153353	-0.325713	-0.241726	-0.051786	-0.157751	0.093169	-0.172446	-0.178079	-0.139438	-0.172312	-0.141185	-0.198911	-0.161893	-0.113302	-0.200417	-0.149941	-0.191334	-0.150789	-0.147119	-0.139964	-0.099601	-0.168756	-0.081316
chr4	85891648	85901647	8.589665e+07	-0.522009	-0.895319	-1.012289	-0.244706	-0.701043	-0.301792	-0.635953	-0.304575	-0.731086	-0.706712	-0.944585	-0.034624	-0.506498	-0.792978	-0.386988	-0.354352	-0.695768	-0.967457	-0.317786	-0.698210	-1.145382	-0.983639	-0.540293	-0.306453	-0.560375	-0.736617	-0.708176	-0.738380	-0.563194	-0.731026	-0.759292	-0.762323	-0.845436	-0.490149	-0.760529	-0.530540	-0.277682	-0.030053	-0.792308	-0.635264	-0.478169	-0.835156	-0.447704	-0.281249	-0.899164	-0.722660	-0.379056	-0.784632	-0.914314	-0.351566	-0.667598	-0.830715	-0.471705	-0.659022	-0.375509	-0.990060	-0.909166	-0.400953	-0.597561	-0.856191	-0.398700	-0.619216	-0.646009	-0.686018	-0.405688	-0.519891	-0.360512	-0.786174	-0.489357	-0.737267	-0.621529	-0.344165	-0.982115	-0.100613	-0.483237	-1.082819	-1.004909	-0.218294	-1.135692	-0.512428	-0.366341	-1.066368	-0.870278	-0.570354	-0.589814	-0.882783	-0.445886	-0.688313	-0.629379	-0.816073	-0.724628	-0.886948	-0.756107	-0.728120	-0.829653	-0.784212	-0.542128	-0.562748	-0.801537	-0.633744	-0.851475	-0.725411	-0.777915	-0.662507	-0.861476	-0.865369	-0.888805	-0.629991	-0.693219	-1.149292	-0.681531	-0.262540	-0.518587	-0.912322	-0.707343	-0.852846	-0.842353	-1.147956	-0.509270	-0.456800	-0.888077	-0.515767	-0.869669	-1.010626	-0.670820	-0.969698	-0.942280	-0.896906	-0.787864	-0.588717	-0.699533	-0.813145	-0.956394	-0.739137	-0.627068	-0.838768	-0.777845	-0.841672	-0.912664	-0.578701	-0.989325	-0.923101	-0.401536	-0.865676	-0.840643	-0.739650	-0.428098	-0.995414	-0.951168	-0.689494	-0.882958	-0.861859	-0.730329	-0.831717	-0.821852	-0.878845	-0.914913	-0.894426	-0.545177	-0.940340	-0.851678	-0.585170	-0.749715	-0.700093	-0.693078	-0.685133	-0.452567	-0.195837	-0.846042	-0.545471	-0.733883	-0.830080	-0.365508	-1.049881	-0.875544	-0.793237	-0.896625	-0.126291	-0.296790	-0.216589	-0.022206	-0.127207	0.114134	-0.149587	-0.157458	-0.112770	-0.145554	-0.117441	-0.170157	-0.134586	-0.089237	-0.169521	-0.122422	-0.168782	-0.123899	-0.121250	-0.114504	-0.067801	-0.142649	-0.050754
chr4	85901648	85914084	85907866	-0.519164	-0.881425	-1.011349	-0.226040	-0.695241	-0.289655	-0.625953	-0.293606	-0.718370	-0.699103	-0.938448	-0.021258	-0.493878	-0.789256	-0.371317	-0.335774	-0.695458	-0.965619	-0.294365	-0.693510	-1.144171	-0.982332	-0.524951	-0.295730	-0.563089	-0.731480	-0.691919	-0.733754	-0.559720	-0.722654	-0.754579	-0.765509	-0.843335	-0.471846	-0.760977	-0.522350	-0.277988	-0.016834	-0.781930	-0.626502	-0.460017	-0.832221	-0.445110	-0.253310	-0.893766	-0.703469	-0.370724	-0.775608	-0.918015	-0.351564	-0.663218	-0.825815	-0.457511	-0.654435	-0.367576	-0.996906	-0.898430	-0.381615	-0.581300	-0.851147	-0.388372	-0.610812	-0.633845	-0.680177	-0.385428	-0.514319	-0.344399	-0.786503	-0.482730	-0.723007	-0.603605	-0.330223	-0.987580	-0.091403	-0.464097	-1.082224	-1.006760	-0.216653	-1.141493	-0.501378	-0.342335	-1.075857	-0.874098	-0.560932	-0.579168	-0.877133	-0.436626	-0.683302	-0.640600	-0.821128	-0.730691	-0.899863	-0.765892	-0.740854	-0.837128	-0.788696	-0.547699	-0.568322	-0.809278	-0.638052	-0.861597	-0.737553	-0.782705	-0.671345	-0.872198	-0.878008	-0.895029	-0.644206	-0.700502	-1.147026	-0.684263	-0.270185	-0.518849	-0.916648	-0.714641	-0.864235	-0.863003	-1.160493	-0.520460	-0.464276	-0.894782	-0.522972	-0.878126	-1.010357	-0.675371	-0.975686	-0.941236	-0.892400	-0.798733	-0.599522	-0.705020	-0.817485	-0.963829	-0.749183	-0.640025	-0.845637	-0.777665	-0.856399	-0.923068	-0.580788	-0.997944	-0.928802	-0.405790	-0.881479	-0.847317	-0.745293	-0.438436	-1.000725	-0.953667	-0.706502	-0.886323	-0.869311	-0.740300	-0.836803	-0.825036	-0.882059	-0.923905	-0.899341	-0.560667	-0.947132	-0.860426	-0.599612	-0.763864	-0.704731	-0.708616	-0.691453	-0.461489	-0.205584	-0.848785	-0.554307	-0.741210	-0.845640	-0.375292	-1.058646	-0.884957	-0.800896	-0.900743	-0.107749	-0.276931	-0.199232	-0.002096	-0.106286	0.128484	-0.133760	-0.143354	-0.094524	-0.127192	-0.101152	-0.150498	-0.115856	-0.072980	-0.148241	-0.103570	-0.153415	-0.105483	-0.103405	-0.097043	-0.046022	-0.124750	-0.029872
chr4	85914085	85924178	8.591913e+07	-0.516375	-0.866995	-1.010229	-0.207166	-0.689094	-0.277160	-0.615480	-0.282902	-0.704671	-0.690985	-0.931590	-0.007390	-0.481166	-0.784984	-0.354961	-0.316978	-0.694726	-0.963250	-0.270261	-0.688266	-1.142056	-0.980818	-0.508832	-0.284778	-0.565044	-0.726266	-0.675241	-0.728813	-0.556132	-0.713997	-0.749288	-0.768279	-0.840614	-0.453320	-0.761095	-0.514067	-0.277930	-0.003829	-0.770943	-0.617574	-0.441785	-0.828516	-0.442358	-0.224885	-0.887859	-0.683943	-0.361996	-0.765942	-0.921065	-0.351232	-0.658544	-0.820103	-0.442904	-0.649505	-0.358467	-1.003392	-0.887353	-0.362203	-0.564551	-0.845863	-0.378126	-0.601914	-0.621465	-0.673905	-0.364500	-0.508438	-0.327433	-0.786312	-0.475446	-0.708001	-0.585371	-0.315837	-0.992328	-0.082314	-0.444388	-1.080809	-1.007471	-0.214553	-1.146318	-0.489477	-0.317670	-1.084974	-0.877548	-0.550897	-0.568127	-0.870872	-0.426798	-0.677705	-0.653047	-0.826628	-0.736724	-0.913127	-0.776373	-0.754237	-0.845079	-0.793032	-0.554000	-0.573968	-0.817800	-0.642626	-0.872620	-0.750582	-0.787746	-0.681463	-0.883308	-0.891862	-0.901231	-0.659463	-0.707962	-1.144095	-0.687072	-0.278356	-0.519574	-0.921161	-0.722389	-0.876419	-0.885117	-1.173786	-0.532806	-0.472749	-0.902676	-0.531146	-0.886717	-1.009951	-0.679892	-0.981465	-0.940266	-0.887583	-0.810083	-0.611344	-0.710916	-0.822073	-0.971301	-0.759581	-0.653481	-0.853217	-0.778140	-0.871700	-0.933645	-0.583475	-1.006486	-0.934445	-0.410839	-0.897505	-0.853800	-0.751122	-0.449626	-1.006890	-0.955670	-0.724411	-0.889728	-0.876879	-0.750982	-0.842570	-0.828714	-0.885367	-0.932617	-0.904398	-0.577379	-0.954383	-0.869371	-0.614675	-0.778620	-0.709765	-0.725514	-0.698088	-0.471305	-0.216618	-0.851413	-0.564082	-0.749114	-0.861947	-0.386093	-1.067043	-0.894310	-0.809030	-0.905109	-0.091893	-0.259929	-0.184338	0.015036	-0.088400	0.140749	-0.120160	-0.131304	-0.078933	-0.111479	-0.087214	-0.133708	-0.099831	-0.059172	-0.129998	-0.087452	-0.140309	-0.089738	-0.088097	-0.082106	-0.027404	-0.109440	-0.012039
chr4	85924179	85934200	8.592919e+07	-0.513947	-0.853723	-1.009115	-0.190248	-0.683344	-0.265770	-0.605760	-0.273636	-0.691682	-0.683330	-0.924886	0.005361	-0.469768	-0.780697	-0.339828	-0.300121	-0.693645	-0.960695	-0.248317	-0.683144	-1.139365	-0.979284	-0.493848	-0.274881	-0.566156	-0.721567	-0.660068	-0.724162	-0.552847	-0.706049	-0.744102	-0.770340	-0.837679	-0.436685	-0.760850	-0.506596	-0.277566	0.007526	-0.760662	-0.609494	-0.425518	-0.824577	-0.439760	-0.199273	-0.882178	-0.666323	-0.353908	-0.756794	-0.923170	-0.350622	-0.654129	-0.814333	-0.429581	-0.644814	-0.349361	-1.008846	-0.877246	-0.344910	-0.549302	-0.840964	-0.369064	-0.593595	-0.610262	-0.667934	-0.345338	-0.502916	-0.311590	-0.785689	-0.468420	-0.694042	-0.568922	-0.302664	-0.995945	-0.074318	-0.426439	-1.078837	-1.007084	-0.212304	-1.149765	-0.478170	-0.295240	-1.092757	-0.880303	-0.541473	-0.557999	-0.864803	-0.417557	-0.672225	-0.667807	-0.833058	-0.743092	-0.927557	-0.788361	-0.769291	-0.854161	-0.797443	-0.561622	-0.580079	-0.827779	-0.647834	-0.885499	-0.765543	-0.793466	-0.693753	-0.895633	-0.908076	-0.907733	-0.676990	-0.716080	-1.140213	-0.690174	-0.287701	-0.520958	-0.926215	-0.731230	-0.890313	-0.910319	-1.188818	-0.547406	-0.483013	-0.912589	-0.541147	-0.896027	-1.009421	-0.684677	-0.987417	-0.939416	-0.882152	-0.822729	-0.625179	-0.717707	-0.827311	-0.979236	-0.771085	-0.668323	-0.862166	-0.779573	-0.888625	-0.945104	-0.587101	-1.015517	-0.940403	-0.417210	-0.914740	-0.860461	-0.757579	-0.462501	-1.014560	-0.957197	-0.744546	-0.893393	-0.885102	-0.763174	-0.849488	-0.833334	-0.889022	-0.941482	-0.909924	-0.596586	-0.962652	-0.879144	-0.631352	-0.795001	-0.715598	-0.745188	-0.705512	-0.482835	-0.229973	-0.854143	-0.575765	-0.758268	-0.880111	-0.398769	-1.075523	-0.904172	-0.818289	-0.910132	-0.065661	-0.231709	-0.159507	0.043141	-0.058825	0.161008	-0.097429	-0.111394	-0.053180	-0.085445	-0.064128	-0.106022	-0.073291	-0.036650	-0.099665	-0.060792	-0.118734	-0.063700	-0.062587	-0.057384	0.003382	-0.084096	0.017377
chr4	85934201	85944673	85939437	-0.511537	-0.839841	-1.007898	-0.172979	-0.677239	-0.253968	-0.595490	-0.264485	-0.677743	-0.675140	-0.917508	0.018698	-0.458090	-0.775864	-0.323892	-0.282907	-0.692056	-0.957682	-0.225608	-0.677503	-1.135821	-0.977535	-0.478025	-0.264711	-0.566690	-0.716740	-0.644357	-0.719200	-0.549412	-0.697740	-0.738373	-0.772007	-0.834209	-0.419662	-0.760199	-0.498891	-0.276902	0.018823	-0.749747	-0.601160	-0.408958	-0.819958	-0.436953	-0.173029	-0.876004	-0.648205	-0.345405	-0.746979	-0.924673	-0.349672	-0.649390	-0.807796	-0.415753	-0.639757	-0.339141	-1.014088	-0.866778	-0.327373	-0.533548	-0.835803	-0.359901	-0.584770	-0.598700	-0.661479	-0.325390	-0.496989	-0.294751	-0.784604	-0.460770	-0.679300	-0.552023	-0.288928	-0.999034	-0.066275	-0.407860	-1.076139	-1.005669	-0.209650	-1.152444	-0.465993	-0.272059	-1.100330	-0.882807	-0.531452	-0.547442	-0.858187	-0.407678	-0.666172	-0.681649	-0.839059	-0.748799	-0.940573	-0.799436	-0.783134	-0.862579	-0.801325	-0.568805	-0.585617	-0.837060	-0.652651	-0.897519	-0.779393	-0.798762	-0.705344	-0.906906	-0.923162	-0.913495	-0.693232	-0.723427	-1.136473	-0.693010	-0.296343	-0.522451	-0.930880	-0.739425	-0.903114	-0.933511	-1.202628	-0.561093	-0.492712	-0.922088	-0.550673	-0.904445	-1.008931	-0.688973	-0.992725	-0.938759	-0.877202	-0.834294	-0.638076	-0.724013	-0.832170	-0.986330	-0.781594	-0.681801	-0.870536	-0.781264	-0.904054	-0.955497	-0.590670	-1.023624	-0.945758	-0.423318	-0.930243	-0.866355	-0.763478	-0.474391	-1.021881	-0.958341	-0.763013	-0.896700	-0.892569	-0.774405	-0.855959	-0.837801	-0.892365	-0.949264	-0.914925	-0.614330	-0.970289	-0.888033	-0.646527	-0.809930	-0.721016	-0.763506	-0.712312	-0.493596	-0.242594	-0.856608	-0.586800	-0.766791	-0.896695	-0.410571	-1.082977	-0.912992	-0.826843	-0.914817	-0.025876	-0.188591	-0.121377	0.085120	-0.014028	0.191665	-0.062420	-0.081224	-0.014232	-0.045857	-0.029035	-0.064336	-0.032962	-0.003200	-0.053298	-0.020381	-0.086184	-0.024232	-0.023406	-0.019893	0.050033	-0.045621	0.061748
chr4	85944674	85954775	8.594972e+07	-0.509162	-0.825557	-1.006610	-0.155634	-0.670856	-0.241934	-0.584794	-0.255583	-0.663061	-0.666517	-0.909574	0.032438	-0.446288	-0.770549	-0.307368	-0.265604	-0.689902	-0.954246	-0.202496	-0.671414	-1.131441	-0.975577	-0.461600	-0.254423	-0.566633	-0.711850	-0.628344	-0.713991	-0.545868	-0.689190	-0.732165	-0.773202	-0.830241	-0.402493	-0.759090	-0.491053	-0.275947	0.029867	-0.738367	-0.592686	-0.392345	-0.814703	-0.433929	-0.146601	-0.869413	-0.629852	-0.336633	-0.736637	-0.925494	-0.348363	-0.644374	-0.800553	-0.401630	-0.634399	-0.327922	-1.019041	-0.856142	-0.309885	-0.517569	-0.830441	-0.350778	-0.575558	-0.586944	-0.654630	-0.304983	-0.490703	-0.277125	-0.783034	-0.452590	-0.664005	-0.534951	-0.274823	-1.001533	-0.058288	-0.388952	-1.072735	-1.003193	-0.206612	-1.154298	-0.453116	-0.248522	-1.107541	-0.885020	-0.521000	-0.536622	-0.851153	-0.397282	-0.659620	-0.693873	-0.844291	-0.753256	-0.950878	-0.808831	-0.794757	-0.869798	-0.804186	-0.575212	-0.590084	-0.845064	-0.656761	-0.908012	-0.791216	-0.803300	-0.715709	-0.916227	-0.936183	-0.917815	-0.707142	-0.729313	-1.132971	-0.695354	-0.303699	-0.524212	-0.934859	-0.746452	-0.913879	-0.952948	-1.214166	-0.573173	-0.501440	-0.930935	-0.559427	-0.911170	-1.008521	-0.692347	-0.996815	-0.938506	-0.873182	-0.843838	-0.649276	-0.729444	-0.836351	-0.991808	-0.790262	-0.692691	-0.877874	-0.783558	-0.916681	-0.963910	-0.594199	-1.029991	-0.949984	-0.429003	-0.942433	-0.870772	-0.768340	-0.484450	-1.028626	-0.958714	-0.778370	-0.899330	-0.898627	-0.783846	-0.861613	-0.842073	-0.895129	-0.954957	-0.918920	-0.629370	-0.976771	-0.895269	-0.658865	-0.822123	-0.725685	-0.779378	-0.717950	-0.502972	-0.253955	-0.858599	-0.596742	-0.774187	-0.910324	-0.420781	-1.088453	-0.919819	-0.834108	-0.918915	0.007160	-0.152633	-0.089527	0.119694	0.023134	0.217109	-0.033162	-0.056162	0.018057	-0.012945	0.000144	-0.029864	0.000554	0.024338	-0.014661	0.013162	-0.059187	0.008532	0.009331	0.011223	0.088750	-0.013657	0.098480
chr4	85954776	85964775	8.595978e+07	-0.506852	-0.811282	-1.005293	-0.138705	-0.664372	-0.230001	-0.573964	-0.247149	-0.648069	-0.657699	-0.901356	0.046200	-0.434676	-0.764919	-0.290727	-0.248685	-0.687195	-0.950486	-0.179653	-0.665058	-1.126368	-0.973454	-0.445058	-0.244292	-0.566025	-0.707015	-0.612486	-0.708684	-0.542302	-0.680640	-0.725660	-0.773876	-0.825892	-0.385635	-0.757533	-0.483297	-0.274744	0.040349	-0.726862	-0.584286	-0.376117	-0.808960	-0.430729	-0.120760	-0.862586	-0.611770	-0.327878	-0.726092	-0.925604	-0.346723	-0.639214	-0.792794	-0.387615	-0.628888	-0.316028	-1.023593	-0.845672	-0.292938	-0.501847	-0.825023	-0.341944	-0.566209	-0.575308	-0.647590	-0.284727	-0.484211	-0.259201	-0.781009	-0.444113	-0.648606	-0.518207	-0.260747	-1.003396	-0.050537	-0.370264	-1.068752	-0.999736	-0.203287	-1.155315	-0.439924	-0.225336	-1.114174	-0.886901	-0.510452	-0.525844	-0.843947	-0.386656	-0.652754	-0.794032	-1.126325	-0.811558	-1.068976	-0.899271	-0.874794	-1.046357	-0.892147	-0.793594	-0.886656	-1.058546	-0.968867	-1.053737	-1.022991	-1.028880	-0.879839	-1.029361	-1.015143	-1.022498	-0.859691	-0.991122	-1.272213	-0.773366	-0.633657	-0.703369	-1.009012	-0.915450	-1.128822	-1.133347	-1.350543	-0.816039	-0.648789	-1.107215	-0.955358	-0.997765	-1.191186	-0.869881	-1.124700	-1.021637	-1.060906	-0.971973	-0.801724	-0.891160	-1.082478	-0.929813	-1.021483	-0.852752	-0.968524	-1.002656	-0.998604	-1.111694	-0.812051	-1.127015	-1.053206	-0.786192	-1.117303	-1.022886	-0.900208	-0.743213	-1.197127	-0.959460	-0.947264	-1.004378	-1.101161	-0.799812	-0.810318	-1.087895	-0.954366	-1.070279	-1.224285	-0.907010	-1.029235	-0.962415	-0.966262	-0.999539	-0.938413	-0.987143	-0.690750	-0.848677	-0.620968	-0.888133	-0.834825	-0.810259	-1.118733	-0.783235	-1.108649	-1.044108	-1.032975	-1.084027	0.027979	-0.129796	-0.069253	0.141166	0.046512	0.233136	-0.014530	-0.040350	0.038347	0.007839	0.018576	-0.008301	0.021707	0.041451	0.009829	0.034286	-0.042194	0.029171	0.030183	0.030814	0.113127	0.006503	0.121502
chr4	85964776	85974952	85969864	-0.504499	-0.796656	-1.003928	-0.121754	-0.657606	-0.217859	-0.562712	-0.238937	-0.632396	-0.648453	-0.892681	0.060347	-0.422943	-0.758842	-0.273540	-0.231688	-0.683829	-0.946300	-0.156511	-0.658286	-1.120502	-0.971098	-0.427989	-0.234039	-0.564874	-0.702096	-0.596377	-0.703126	-0.538614	-0.671858	-0.718701	-0.774032	-0.821057	-0.368626	-0.755477	-0.475428	-0.273267	0.050552	-0.714942	-0.575721	-0.359830	-0.802584	-0.427234	-0.094861	-0.855338	-0.593499	-0.318945	-0.715102	-0.925013	-0.344693	-0.633749	-0.784296	-0.373345	-0.623092	-0.303158	-1.027874	-0.835128	-0.276091	-0.485994	-0.819399	-0.333151	-0.556483	-0.563472	-0.640168	-0.264133	-0.477319	-0.240516	-0.778464	-0.435116	-0.632714	-0.501378	-0.246339	-1.004701	-0.042770	-0.351317	-1.064130	-0.995219	-0.199612	-1.155560	-0.426104	-0.201947	-1.120394	-0.888516	-0.499567	-0.514832	-0.836423	-0.375516	-0.645392	-0.982570	-1.695015	-0.922509	-1.295768	-1.071915	-1.023346	-1.397967	-1.066089	-1.229372	-1.484803	-1.482308	-1.596843	-1.337780	-1.479150	-1.482319	-1.199998	-1.248569	-1.159967	-1.229389	-1.153918	-1.516622	-1.560564	-0.928821	-1.295374	-1.064310	-1.153860	-1.248840	-1.552943	-1.477347	-1.613312	-1.295203	-0.936800	-1.453421	-1.750986	-1.164531	-1.564556	-1.225312	-1.378823	-1.190243	-1.446889	-1.220330	-1.097031	-1.213343	-1.576937	-0.794926	-1.480506	-1.165719	-1.143380	-1.444763	-1.151086	-1.403623	-1.250430	-1.315357	-1.257313	-1.506002	-1.458791	-1.326292	-1.161403	-1.257421	-1.531493	-0.959024	-1.272181	-1.213027	-1.504756	-0.818779	-0.696446	-1.582995	-1.071288	-1.299256	-1.843483	-1.455820	-1.125924	-1.087629	-1.578035	-1.344955	-1.366046	-1.391418	-0.625240	-1.541793	-1.354966	-0.943547	-1.306895	-0.871646	-1.527343	-1.508553	-1.141610	-1.288641	-1.427671	-1.413921	0.044421	-0.111694	-0.053174	0.158009	0.064958	0.245794	0.000244	-0.027853	0.054348	0.024268	0.033149	0.008669	0.038422	0.054893	0.029214	0.050961	-0.028774	0.045467	0.046726	0.046278	0.132372	0.022430	0.139637
chr4	85974953	85984968	8.597996e+07	-0.502067	-0.781732	-1.002544	-0.104844	-0.650566	-0.205558	-0.551063	-0.230965	-0.616101	-0.638803	-0.883601	0.074823	-0.411139	-0.752334	-0.255852	-0.214648	-0.679761	-0.941685	-0.133184	-0.651130	-1.113863	-0.968510	-0.410461	-0.223676	-0.563173	-0.697105	-0.580078	-0.697306	-0.534798	-0.662856	-0.711304	-0.773629	-0.815759	-0.351511	-0.752915	-0.467481	-0.271506	0.060456	-0.702640	-0.566990	-0.343537	-0.795591	-0.423419	-0.069032	-0.847676	-0.575129	-0.309881	-0.703719	-0.923707	-0.342247	-0.627976	-0.775059	-0.358863	-0.617037	-0.289341	-1.031855	-0.824580	-0.259429	-0.470101	-0.813584	-0.324401	-0.546412	-0.551459	-0.632351	-0.243313	-0.470015	-0.221126	-0.775379	-0.425609	-0.616391	-0.484539	-0.231654	-1.005454	-0.034987	-0.332186	-1.058906	-0.989639	-0.195618	-1.155030	-0.411725	-0.178494	-1.126149	-0.889867	-0.488411	-0.503627	-0.828640	-0.363884	-0.637539	-0.976648	-1.691019	-0.906421	-1.282762	-1.067787	-1.018038	-1.397216	-1.052843	-1.216974	-1.473617	-1.468763	-1.573513	-1.333655	-1.463539	-1.473455	-1.187353	-1.244790	-1.155843	-1.218712	-1.151318	-1.505082	-1.559444	-0.923250	-1.278531	-1.050738	-1.144322	-1.231305	-1.542628	-1.470753	-1.602563	-1.284441	-0.925033	-1.438398	-1.740890	-1.152550	-1.564560	-1.208361	-1.366537	-1.183374	-1.436109	-1.209631	-1.083758	-1.205625	-1.560589	-0.783622	-1.465389	-1.160032	-1.136152	-1.433629	-1.151874	-1.404584	-1.240019	-1.302540	-1.247977	-1.493110	-1.451180	-1.314620	-1.148899	-1.246142	-1.524167	-0.949173	-1.262954	-1.197936	-1.489681	-0.805514	-0.683446	-1.575483	-1.067296	-1.299005	-1.846193	-1.455903	-1.111209	-1.069106	-1.571174	-1.331534	-1.360530	-1.387476	-0.606905	-1.534691	-1.347711	-0.929642	-1.297176	-0.853275	-1.523243	-1.495725	-1.129978	-1.281315	-1.413408	-1.401759	0.023464	-0.121811	0.007902	-0.000699	0.121631	0.156616	0.033668	-0.043503	-0.055976	0.024339	-0.042358	-0.055953	0.031933	0.076576	0.089001	-0.006435	-0.030820	0.016736	0.074000	0.041841	0.166649	-0.010238	0.073744
chr4	85984969	85994968	8.598997e+07	-0.499542	-0.766671	-1.001172	-0.088149	-0.643313	-0.193229	-0.539131	-0.223295	-0.599367	-0.628853	-0.874231	0.089460	-0.399384	-0.745456	-0.237828	-0.197704	-0.675011	-0.936682	-0.109944	-0.643670	-1.106539	-0.965712	-0.392680	-0.213290	-0.560929	-0.692094	-0.563759	-0.691255	-0.530870	-0.653711	-0.703542	-0.772641	-0.810075	-0.334457	-0.749874	-0.459540	-0.269464	0.069982	-0.690073	-0.558139	-0.327400	-0.788057	-0.419291	-0.043570	-0.839668	-0.556871	-0.300781	-0.692083	-0.921706	-0.339383	-0.621929	-0.765174	-0.344315	-0.610791	-0.274729	-1.035483	-0.814159	-0.243136	-0.454381	-0.807632	-0.315748	-0.536102	-0.539380	-0.624174	-0.222522	-0.462341	-0.201229	-0.771782	-0.415683	-0.599803	-0.467880	-0.216848	-1.005661	-0.027236	-0.313077	-1.053150	-0.983052	-0.191371	-1.153741	-0.396973	-0.155275	-1.131355	-0.890958	-0.477121	-0.492348	-0.820713	-0.351878	-0.629260	-0.970978	-1.686928	-0.890297	-1.269651	-1.063700	-1.013018	-1.396055	-1.039726	-1.204494	-1.462329	-1.454615	-1.550358	-1.329293	-1.447511	-1.464154	-1.174571	-1.241092	-1.151221	-1.207992	-1.148829	-1.493315	-1.558144	-0.917938	-1.261764	-1.037194	-1.134876	-1.213387	-1.531988	-1.463836	-1.591281	-1.273430	-0.913011	-1.423121	-1.730452	-1.140619	-1.564367	-1.191567	-1.354118	-1.176600	-1.424653	-1.198841	-1.070512	-1.198056	-1.543846	-0.772575	-1.449731	-1.154393	-1.129275	-1.421931	-1.152667	-1.405492	-1.229686	-1.289707	-1.238515	-1.479910	-1.443409	-1.302628	-1.136017	-1.234890	-1.516401	-0.939421	-1.253468	-1.182990	-1.474282	-0.792522	-0.670965	-1.567762	-1.063520	-1.298243	-1.848664	-1.456101	-1.096526	-1.050494	-1.564434	-1.317919	-1.355247	-1.383413	-0.588781	-1.527332	-1.340313	-0.915855	-1.287502	-0.835164	-1.519008	-1.482636	-1.118025	-1.273802	-1.398901	-1.389367	0.000539	-0.133463	0.071030	-0.168120	0.180007	0.062358	0.067871	-0.060636	-0.172603	0.023467	-0.122387	-0.124704	0.024165	0.098543	0.150588	-0.067592	-0.033740	-0.014335	0.101651	0.036297	0.201489	-0.045416	0.003592
chr4	85994969	86004968	8.599997e+07	-0.496882	-0.751367	-0.999818	-0.071548	-0.635788	-0.180785	-0.526834	-0.215848	-0.582100	-0.618543	-0.864529	0.104344	-0.387595	-0.738163	-0.219326	-0.180704	-0.669542	-0.931250	-0.086644	-0.635849	-1.098502	-0.962686	-0.374531	-0.202789	-0.558114	-0.687022	-0.547297	-0.684910	-0.526773	-0.644344	-0.695344	-0.771029	-0.803989	-0.317336	-0.746335	-0.451549	-0.267106	0.079221	-0.677153	-0.549071	-0.311293	-0.779928	-0.414799	-0.018320	-0.831258	-0.538607	-0.291592	-0.680126	-0.919012	-0.336060	-0.615543	-0.754575	-0.329591	-0.604308	-0.259242	-1.038769	-0.803810	-0.227097	-0.438770	-0.801489	-0.307099	-0.525487	-0.527136	-0.615536	-0.201655	-0.454210	-0.180676	-0.767656	-0.405251	-0.582830	-0.451300	-0.201819	-1.005333	-0.019429	-0.293865	-1.046840	-0.975412	-0.186860	-1.151695	-0.381785	-0.132166	-1.136036	-0.891805	-0.465628	-0.480916	-0.812619	-0.339430	-0.620488	-0.965531	-1.682720	-0.874121	-1.256393	-1.059615	-1.008218	-1.394460	-1.026685	-1.191900	-1.450908	-1.439815	-1.527313	-1.324664	-1.431001	-1.454418	-1.161585	-1.237463	-1.146077	-1.197200	-1.146418	-1.481279	-1.556635	-0.912842	-1.245051	-1.023641	-1.125471	-1.195036	-1.521007	-1.456582	-1.579447	-1.262118	-0.900679	-1.407548	-1.719630	-1.128664	-1.563933	-1.174870	-1.341531	-1.169854	-1.412475	-1.187911	-1.057221	-1.190596	-1.526661	-0.761734	-1.433477	-1.148754	-1.122735	-1.409678	-1.153444	-1.406328	-1.219379	-1.276831	-1.228878	-1.466352	-1.435448	-1.290264	-1.122713	-1.223606	-1.508167	-0.929711	-1.243694	-1.168146	-1.458500	-0.779721	-0.658934	-1.559790	-1.059910	-1.296962	-1.850890	-1.456380	-1.081837	-1.031726	-1.557772	-1.304100	-1.350190	-1.379198	-0.570832	-1.519708	-1.332713	-0.902100	-1.277790	-0.817276	-1.514581	-1.469263	-1.105679	-1.266056	-1.384098	-1.376707	-0.022369	-0.145106	0.134108	-0.335407	0.238336	-0.031825	0.102047	-0.077756	-0.289137	0.022596	-0.202352	-0.193399	0.016403	0.120492	0.212126	-0.128700	-0.036657	-0.045381	0.129281	0.030757	0.236302	-0.080567	-0.066505
chr4	86004969	86014968	8.600997e+07	-0.494067	-0.735817	-0.998482	-0.055041	-0.627989	-0.168226	-0.514182	-0.208596	-0.564327	-0.607884	-0.854508	0.119462	-0.375783	-0.730466	-0.200349	-0.163632	-0.663341	-0.925382	-0.063299	-0.627658	-1.089763	-0.959431	-0.356026	-0.192165	-0.554722	-0.681879	-0.530692	-0.678249	-0.522468	-0.634750	-0.686682	-0.768762	-0.797516	-0.300147	-0.742296	-0.443509	-0.264413	0.088184	-0.663887	-0.539755	-0.295210	-0.771194	-0.409928	0.006680	-0.822445	-0.520350	-0.282318	-0.667861	-0.915650	-0.332256	-0.608799	-0.743268	-0.314685	-0.597584	-0.242898	-1.041697	-0.793530	-0.211318	-0.423320	-0.795126	-0.298440	-0.514578	-0.514718	-0.606395	-0.180751	-0.445588	-0.159455	-0.762998	-0.394288	-0.565479	-0.434820	-0.186574	-1.004472	-0.011547	-0.274563	-1.039990	-0.966710	-0.182101	-1.148893	-0.366202	-0.109213	-1.140168	-0.892407	-0.453948	-0.469330	-0.804383	-0.326562	-0.611215	-0.960264	-1.678361	-0.857881	-1.242942	-1.055498	-1.003573	-1.392411	-1.013673	-1.179156	-1.439334	-1.424305	-1.504315	-1.319746	-1.413942	-1.444248	-1.148331	-1.233886	-1.140399	-1.186311	-1.144042	-1.468936	-1.554886	-0.907910	-1.228370	-1.010047	-1.116066	-1.176201	-1.509670	-1.448967	-1.567045	-1.250451	-0.887987	-1.391637	-1.708376	-1.116624	-1.563208	-1.158204	-1.328732	-1.163080	-1.399525	-1.176793	-1.043817	-1.183200	-1.508988	-0.751059	-1.416565	-1.143067	-1.116527	-1.396880	-1.154180	-1.407075	-1.209040	-1.263881	-1.219016	-1.452382	-1.427258	-1.277481	-1.108935	-1.212229	-1.499436	-0.919979	-1.233612	-1.153374	-1.442276	-0.767028	-0.647307	-1.551524	-1.056415	-1.295148	-1.852844	-1.456708	-1.067105	-1.012738	-1.551146	-1.290073	-1.345341	-1.374796	-0.553027	-1.511796	-1.324862	-0.888293	-1.267955	-0.799569	-1.509914	-1.455587	-1.092870	-1.258038	-1.368940	-1.363747	-0.045276	-0.156749	0.197186	-0.502693	0.296665	-0.126008	0.136223	-0.094876	-0.405672	0.021725	-0.282317	-0.262095	0.008641	0.142442	0.273664	-0.189807	-0.039574	-0.076427	0.156910	0.025217	0.271115	-0.115717	-0.136601
chr4	86014969	86024968	8.601997e+07	-0.491071	-0.720033	-0.997150	-0.038644	-0.619918	-0.155562	-0.501199	-0.201516	-0.546088	-0.596893	-0.844184	0.134790	-0.363957	-0.722375	-0.180932	-0.146491	-0.656385	-0.919079	-0.039936	-0.619087	-1.080346	-0.955938	-0.337191	-0.181429	-0.550762	-0.676647	-0.513966	-0.671254	-0.517922	-0.624929	-0.677530	-0.765819	-0.790678	-0.282889	-0.737757	-0.435419	-0.261359	0.096871	-0.650285	-0.530169	-0.279164	-0.761848	-0.404673	0.031367	-0.813239	-0.502115	-0.272953	-0.655301	-0.911646	-0.327949	-0.601694	-0.731276	-0.299601	-0.590631	-0.225727	-1.044251	-0.783317	-0.195810	-0.408078	-0.788519	-0.289772	-0.503399	-0.502129	-0.596717	-0.159860	-0.436445	-0.137575	-0.757796	-0.382772	-0.547782	-0.418471	-0.171134	-1.003086	-0.003584	-0.255197	-1.032619	-0.956952	-0.177107	-1.145335	-0.350270	-0.086489	-1.143718	-0.892749	-0.442106	-0.457592	-0.796035	-0.313313	-0.601441	-0.955148	-1.673839	-0.841649	-1.229328	-1.051343	-0.999046	-1.389906	-1.000715	-1.166292	-1.427650	-1.408109	-1.481423	-1.314537	-1.396371	-1.433697	-1.134818	-1.230368	-1.134217	-1.175359	-1.141672	-1.456316	-1.552872	-0.903112	-1.211786	-0.996442	-1.106672	-1.156930	-1.498030	-1.441011	-1.554133	-1.238436	-0.874943	-1.375443	-1.696704	-1.104500	-1.562142	-1.141588	-1.315738	-1.156259	-1.385823	-1.165503	-1.030299	-1.175851	-1.490883	-0.740569	-1.399016	-1.137315	-1.110672	-1.383611	-1.154849	-1.407706	-1.198665	-1.250893	-1.208933	-1.438030	-1.418849	-1.264303	-1.094703	-1.200770	-1.490223	-0.910206	-1.223260	-1.138720	-1.425652	-0.754423	-0.636114	-1.542958	-1.053002	-1.292798	-1.854482	-1.457053	-1.052375	-0.993585	-1.544541	-1.275907	-1.340704	-1.370195	-0.535429	-1.503608	-1.316751	-0.874421	-1.257962	-0.782102	-1.504980	-1.441676	-1.079609	-1.249764	-1.353450	-1.350524	-0.061286	-0.163160	0.254959	-0.642410	0.349857	-0.204699	0.170101	-0.107562	-0.501931	0.024778	-0.347069	-0.317074	0.005767	0.164531	0.331402	-0.238473	-0.037538	-0.099402	0.184045	0.024255	0.304316	-0.142156	-0.193516
chr4	86024969	86034968	8.602997e+07	-0.487859	-0.704023	-0.995801	-0.022365	-0.611582	-0.142799	-0.487909	-0.194578	-0.527424	-0.585581	-0.833563	0.150309	-0.352129	-0.713899	-0.161107	-0.129292	-0.648637	-0.912342	-0.016573	-0.610131	-1.070268	-0.952193	-0.318051	-0.170598	-0.546237	-0.671297	-0.497138	-0.663880	-0.513096	-0.614889	-0.667862	-0.762183	-0.783486	-0.265545	-0.732702	-0.427271	-0.257924	0.105289	-0.636353	-0.520284	-0.263176	-0.751883	-0.399033	0.055696	-0.803647	-0.483901	-0.263479	-0.642450	-0.907000	-0.323107	-0.594228	-0.718633	-0.284340	-0.583457	-0.207757	-1.046407	-0.773165	-0.180573	-0.393089	-0.781652	-0.281102	-0.491972	-0.489368	-0.586465	-0.139031	-0.426752	-0.115049	-0.752036	-0.370684	-0.529775	-0.402282	-0.155514	-1.001187	0.004470	-0.235786	-1.024743	-0.946141	-0.171882	-1.141015	-0.334030	-0.064054	-1.146660	-0.892806	-0.430125	-0.445701	-0.787601	-0.299717	-0.591165	-0.950173	-1.669162	-0.825563	-1.215640	-1.047165	-0.994611	-1.386954	-0.987886	-1.153393	-1.415944	-1.391341	-1.458797	-1.309052	-1.378412	-1.422865	-1.121114	-1.226920	-1.127600	-1.164431	-1.139294	-1.443506	-1.550582	-0.898426	-1.195417	-0.982910	-1.097351	-1.137359	-1.486188	-1.432778	-1.540831	-1.226135	-0.861610	-1.359099	-1.684683	-1.092349	-1.560695	-1.125108	-1.302611	-1.149400	-1.371456	-1.154107	-1.016724	-1.168572	-1.472492	-0.730317	-1.380945	-1.131509	-1.105204	-1.370012	-1.155422	-1.408184	-1.188287	-1.237961	-1.198680	-1.423400	-1.410278	-1.250812	-1.080107	-1.189300	-1.480605	-0.900415	-1.212728	-1.124278	-1.408758	-0.741936	-0.625424	-1.534130	-1.049647	-1.289925	-1.855760	-1.457388	-1.037759	-0.974421	-1.537969	-1.261728	-1.336297	-1.365411	-0.518168	-1.495197	-1.308411	-0.860537	-1.247827	-0.765010	-1.499779	-1.427657	-1.065970	-1.241288	-1.337707	-1.337135	-0.031234	-0.134628	0.277311	-0.598025	0.368746	-0.179941	0.201993	-0.090638	-0.462807	0.054036	-0.310228	-0.280455	0.035537	0.187556	0.363772	-0.204051	-0.002432	-0.068483	0.207879	0.053860	0.326754	-0.110426	-0.162407
chr4	86034969	86044992	8.603998e+07	-0.484405	-0.687779	-0.994399	-0.006177	-0.602975	-0.129929	-0.474324	-0.187745	-0.508355	-0.573946	-0.822642	0.166029	-0.340297	-0.705045	-0.140874	-0.112038	-0.640050	-0.905165	0.006797	-0.600779	-1.059537	-0.948178	-0.298607	-0.159677	-0.541151	-0.665801	-0.480204	-0.656074	-0.507947	-0.604621	-0.657643	-0.757845	-0.775941	-0.248085	-0.727117	-0.419041	-0.254082	0.113449	-0.622079	-0.510080	-0.247250	-0.741292	-0.393003	0.079652	-0.793657	-0.465682	-0.253868	-0.629300	-0.901699	-0.317686	-0.586390	-0.705360	-0.268884	-0.576066	-0.189003	-1.048141	-0.763053	-0.165591	-0.378385	-0.774514	-0.272427	-0.480298	-0.476405	-0.575594	-0.118281	-0.416468	-0.091871	-0.745701	-0.357975	-0.511472	-0.386254	-0.139715	-0.998783	0.012638	-0.216332	-1.016373	-0.934266	-0.166417	-1.135921	-0.317497	-0.041927	-1.148976	-0.892546	-0.418021	-0.433633	-0.779082	-0.285794	-0.580374	-0.945216	-1.664234	-0.809397	-1.201659	-1.042877	-0.990146	-1.383489	-0.974959	-1.140249	-1.404027	-1.373743	-1.436099	-1.303182	-1.359782	-1.411595	-1.106958	-1.223464	-1.120462	-1.153375	-1.136851	-1.430291	-1.547956	-0.893731	-1.178999	-0.969232	-1.087949	-1.117178	-1.473956	-1.424136	-1.526945	-1.213338	-0.847741	-1.342364	-1.672109	-1.079967	-1.558789	-1.108474	-1.289107	-1.142368	-1.356185	-1.142414	-1.002836	-1.161234	-1.453542	-0.720123	-1.362052	-1.125535	-1.100033	-1.355908	-1.155884	-1.408481	-1.177707	-1.224881	-1.188078	-1.408262	-1.401408	-1.236770	-1.064906	-1.177639	-1.470435	-0.890403	-1.201858	-1.109819	-1.391345	-0.729317	-0.615071	-1.524879	-1.046251	-1.286480	-1.856666	-1.457695	-1.023037	-0.954965	-1.531287	-1.247336	-1.332041	-1.360342	-0.500984	-1.486422	-1.299678	-0.846394	-1.237338	-0.748054	-1.494181	-1.413338	-1.051725	-1.232463	-1.321431	-1.323374	0.000063	-0.104917	0.300594	-0.551785	0.388421	-0.154158	0.235206	-0.073007	-0.422058	0.084506	-0.271862	-0.242326	0.066539	0.211533	0.397474	-0.168203	0.034117	-0.036284	0.232690	0.084696	0.350118	-0.077380	-0.130006
chr4	86044993	86054992	8.604999e+07	-0.480708	-0.671336	-0.992911	0.009905	-0.594114	-0.116972	-0.460491	-0.180990	-0.488941	-0.562014	-0.811443	0.181926	-0.328497	-0.695861	-0.120270	-0.094782	-0.630610	-0.897559	0.030120	-0.591046	-1.048195	-0.943877	-0.278920	-0.148689	-0.535526	-0.660150	-0.463195	-0.647815	-0.502446	-0.594144	-0.646866	-0.752809	-0.768076	-0.230534	-0.721012	-0.410725	-0.249831	0.121353	-0.607492	-0.499580	-0.231435	-0.730111	-0.386605	0.103163	-0.783284	-0.447487	-0.244125	-0.615879	-0.895752	-0.311652	-0.578195	-0.691525	-0.253257	-0.568472	-0.169547	-1.049433	-0.752985	-0.150886	-0.364031	-0.767107	-0.263769	-0.468419	-0.463234	-0.564089	-0.097679	-0.405596	-0.068087	-0.738799	-0.344630	-0.492938	-0.370426	-0.123771	-0.995880	0.020930	-0.196876	-1.007537	-0.921368	-0.160724	-1.130064	-0.300723	-0.020166	-1.150656	-0.891939	-0.405838	-0.421399	-0.770496	-0.271599	-0.569089	-0.940277	-1.659083	-0.793356	-1.187531	-1.038504	-0.985656	-1.379526	-0.962063	-1.126990	-1.392025	-1.355527	-1.413596	-1.296976	-1.340684	-1.400006	-1.092448	-1.220000	-1.112894	-1.142339	-1.134351	-1.416799	-1.545008	-0.889045	-1.162700	-0.955541	-1.078558	-1.096613	-1.461460	-1.415163	-1.512632	-1.200184	-0.833452	-1.325428	-1.659106	-1.067507	-1.556395	-1.091830	-1.275344	-1.135223	-1.340172	-1.130539	-0.988755	-1.153911	-1.434248	-0.710072	-1.342521	-1.119431	-1.095219	-1.341485	-1.156207	-1.408551	-1.167000	-1.211797	-1.177231	-1.392779	-1.392335	-1.222298	-1.049260	-1.165924	-1.459835	-0.880225	-1.190759	-1.095495	-1.373622	-0.716648	-0.605174	-1.515287	-1.042805	-1.282518	-1.857171	-1.457944	-1.008378	-0.935444	-1.524535	-1.232904	-1.327975	-1.355014	-0.484070	-1.477374	-1.290607	-0.832126	-1.226546	-0.731454	-1.488209	-1.398901	-1.037019	-1.223361	-1.304775	-1.309397	0.034710	-0.072011	0.326417	-0.500515	0.410252	-0.125601	0.271958	-0.053429	-0.376928	0.118235	-0.229415	-0.200185	0.100847	0.238028	0.434744	-0.128503	0.074539	-0.000633	0.260096	0.118865	0.375939	-0.040786	-0.094118
chr4	86054993	86066005	86060499	-0.476557	-0.653906	-0.991226	0.026668	-0.584542	-0.103284	-0.445758	-0.173936	-0.468232	-0.549193	-0.799398	0.198785	-0.316180	-0.685899	-0.098273	-0.076706	-0.619769	-0.889110	0.054513	-0.580440	-1.035678	-0.939038	-0.258051	-0.137089	-0.529068	-0.654036	-0.445278	-0.638646	-0.496259	-0.582941	-0.634936	-0.746783	-0.759516	-0.212016	-0.714050	-0.401896	-0.244919	0.129383	-0.591869	-0.488260	-0.214991	-0.717779	-0.379502	0.127314	-0.771988	-0.428433	-0.233755	-0.601514	-0.888827	-0.304619	-0.569213	-0.676466	-0.236679	-0.560283	-0.148448	-1.050299	-0.742451	-0.135747	-0.349383	-0.759037	-0.254712	-0.455770	-0.449167	-0.551300	-0.076261	-0.393555	-0.042494	-0.730957	-0.329929	-0.473281	-0.354059	-0.106895	-0.992294	0.029790	-0.176482	-0.997787	-0.906765	-0.154511	-1.123115	-0.282908	0.002251	-1.151725	-0.890900	-0.392990	-0.408382	-0.761419	-0.256449	-0.556730	-0.935034	-1.653399	-0.776641	-1.172493	-1.033785	-0.980849	-1.374801	-0.948517	-1.112899	-1.379305	-1.335737	-1.390137	-1.290074	-1.320080	-1.387474	-1.076752	-1.216311	-1.104476	-1.130765	-1.131642	-1.402287	-1.541557	-0.884103	-1.145663	-0.941102	-1.068661	-1.074564	-1.448012	-1.405354	-1.497121	-1.185969	-0.817938	-1.307409	-1.644962	-1.054345	-1.553296	-1.074260	-1.260543	-1.127567	-1.322536	-1.117841	-0.973695	-1.146225	-1.413599	-0.699615	-1.321276	-1.112842	-1.090527	-1.325990	-1.156380	-1.408331	-1.155557	-1.198033	-1.165540	-1.376132	-1.382578	-1.206579	-1.032318	-1.153543	-1.448235	-0.869270	-1.178824	-1.080544	-1.354655	-0.703201	-0.595254	-1.504811	-1.039072	-1.277833	-1.857259	-1.458099	-0.993025	-0.914848	-1.517312	-1.217686	-1.323890	-1.349093	-0.466546	-1.467553	-1.280656	-0.816965	-1.214813	-0.714393	-1.481488	-1.383605	-1.021049	-1.213455	-1.286826	-1.294462	0.071169	-0.037383	0.353593	-0.446561	0.433227	-0.095550	0.310633	-0.032824	-0.329435	0.153729	-0.184748	-0.155842	0.136950	0.265908	0.473962	-0.086725	0.117074	0.036883	0.288934	0.154823	0.403110	-0.002278	-0.056352
chr4	86066006	86076041	8.607102e+07	-0.472095	-0.636310	-0.989367	0.043344	-0.574684	-0.089493	-0.430843	-0.166849	-0.447185	-0.536054	-0.787038	0.215827	-0.303943	-0.675604	-0.075893	-0.058674	-0.607948	-0.880155	0.078849	-0.569433	-1.022558	-0.933834	-0.236993	-0.125399	-0.522052	-0.647707	-0.427267	-0.628916	-0.489608	-0.571525	-0.622327	-0.739988	-0.750672	-0.193351	-0.706499	-0.392946	-0.239521	0.137162	-0.575922	-0.476636	-0.198710	-0.704851	-0.371982	0.150927	-0.760245	-0.409413	-0.223221	-0.586851	-0.881193	-0.296819	-0.559827	-0.660885	-0.219893	-0.551837	-0.126694	-1.050653	-0.731908	-0.120870	-0.335167	-0.750635	-0.245667	-0.442944	-0.434815	-0.537729	-0.055054	-0.380843	-0.016234	-0.722501	-0.314483	-0.453433	-0.337948	-0.089858	-0.988154	0.038856	-0.156100	-0.987546	-0.891084	-0.148049	-1.115348	-0.264900	0.024248	-1.152088	-0.889419	-0.380090	-0.395168	-0.752268	-0.241044	-0.543842	-0.929618	-1.647369	-0.759959	-1.157109	-1.028877	-0.975842	-1.369438	-0.934871	-1.098499	-1.366363	-1.315153	-1.366680	-1.282712	-1.298740	-1.374477	-1.060423	-1.212508	-1.095518	-1.119144	-1.128798	-1.387294	-1.537698	-0.879082	-1.128565	-0.926470	-1.058604	-1.051873	-1.434110	-1.395041	-1.481008	-1.171225	-0.801764	-1.289025	-1.630202	-1.041031	-1.549511	-1.056409	-1.245220	-1.119682	-1.303933	-1.104797	-0.958192	-1.138482	-1.392424	-0.689147	-1.299118	-1.105984	-1.086162	-1.310035	-1.156354	-1.407745	-1.143775	-1.184142	-1.153447	-1.358958	-1.372508	-1.190164	-1.014709	-1.140985	-1.436076	-0.857907	-1.166495	-1.065536	-1.335187	-0.689431	-0.585735	-1.493804	-1.035142	-1.272620	-1.856865	-1.458092	-0.977598	-0.894006	-1.509855	-1.202303	-1.319959	-1.342737	-0.449110	-1.457305	-1.270160	-0.801498	-1.202538	-0.697597	-1.474228	-1.368070	-1.004405	-1.203078	-1.268255	-1.279142	0.105882	-0.004398	0.379497	-0.395152	0.455128	-0.066929	0.347442	-0.013171	-0.284203	0.187523	-0.142231	-0.113666	0.171317	0.292414	0.511290	-0.046938	0.157559	0.072606	0.316354	0.189080	0.428949	0.034396	-0.020389
chr4	86076042	86086273	8.608116e+07	-0.467482	-0.619278	-0.987375	0.059294	-0.564951	-0.076150	-0.416398	-0.159953	-0.426696	-0.523131	-0.774862	0.232350	-0.292276	-0.665406	-0.054061	-0.041405	-0.595647	-0.871058	0.102176	-0.558488	-1.009414	-0.928472	-0.216618	-0.114077	-0.514797	-0.641409	-0.409872	-0.619015	-0.482756	-0.560377	-0.609540	-0.732730	-0.741943	-0.175247	-0.698680	-0.384231	-0.233868	0.144413	-0.560322	-0.465214	-0.183242	-0.691910	-0.364350	0.173078	-0.748532	-0.391196	-0.212950	-0.572477	-0.873182	-0.288574	-0.550432	-0.645467	-0.203559	-0.543456	-0.105251	-1.050506	-0.721746	-0.106798	-0.321928	-0.742223	-0.236976	-0.430473	-0.420753	-0.523932	-0.034903	-0.367985	0.009593	-0.713788	-0.298934	-0.434237	-0.322713	-0.073342	-0.983668	0.047776	-0.136546	-0.977245	-0.875043	-0.141607	-1.107135	-0.247453	0.044971	-1.151791	-0.887558	-0.367671	-0.382294	-0.743423	-0.226017	-0.530976	-0.924279	-1.641349	-0.744294	-1.142272	-1.024060	-0.970880	-1.363769	-0.921932	-1.084614	-1.353957	-1.295065	-1.344594	-1.275350	-1.277947	-1.361800	-1.044422	-1.208800	-1.086568	-1.108170	-1.125964	-1.372716	-1.533671	-0.874248	-1.112407	-0.912508	-1.048927	-1.029879	-1.420573	-1.384824	-1.465274	-1.156837	-0.785907	-1.271373	-1.615717	-1.028363	-1.545261	-1.039284	-1.230249	-1.112031	-1.285511	-1.092176	-0.943123	-1.131129	-1.372015	-0.679254	-1.277420	-1.099241	-1.082338	-1.294597	-1.156117	-1.406791	-1.132324	-1.170936	-1.141679	-1.342283	-1.362726	-1.174024	-0.997491	-1.128999	-1.424096	-0.846798	-1.154500	-1.051301	-1.316389	-0.676104	-0.577115	-1.482909	-1.031208	-1.267254	-1.856014	-1.457881	-0.963006	-0.874157	-1.502579	-1.187683	-1.316403	-1.336293	-0.432740	-1.447224	-1.259748	-0.786638	-1.190442	-0.682034	-1.466874	-1.353225	-0.988091	-1.192833	-1.250174	-1.264350	0.134880	0.023189	0.401199	-0.352127	0.473481	-0.043002	0.378166	0.003323	-0.246389	0.215755	-0.106733	-0.078526	0.200012	0.314471	0.542449	-0.013677	0.191351	0.102454	0.339178	0.217743	0.450462	0.065051	0.009663
chr4	86086274	86096273	8.609127e+07	-0.462528	-0.602228	-0.985147	0.075109	-0.555017	-0.062789	-0.401944	-0.152957	-0.406083	-0.509983	-0.762444	0.248922	-0.280762	-0.654956	-0.032029	-0.024264	-0.582459	-0.861507	0.125340	-0.547237	-0.995827	-0.922769	-0.196232	-0.102715	-0.507072	-0.634927	-0.392475	-0.608610	-0.475462	-0.549131	-0.596119	-0.724784	-0.733058	-0.157033	-0.690344	-0.375433	-0.227766	0.151426	-0.544548	-0.453631	-0.168030	-0.678556	-0.356351	0.194579	-0.736443	-0.373139	-0.202591	-0.557875	-0.864552	-0.279620	-0.540710	-0.629731	-0.187074	-0.534827	-0.083446	-1.049881	-0.711587	-0.092977	-0.309173	-0.733502	-0.228302	-0.417921	-0.406471	-0.509448	-0.015077	-0.354540	0.035853	-0.704514	-0.282751	-0.415044	-0.307784	-0.056755	-0.978715	0.056869	-0.117129	-0.966532	-0.858172	-0.134965	-1.098255	-0.229976	0.065198	-1.150886	-0.885266	-0.355293	-0.369308	-0.734597	-0.210841	-0.517710	-0.918742	-1.635099	-0.728968	-1.127352	-1.019121	-0.965712	-1.357583	-0.909144	-1.070648	-1.341560	-1.274713	-1.322920	-1.267714	-1.256868	-1.348912	-1.028087	-1.205010	-1.077269	-1.097375	-1.123002	-1.357964	-1.529327	-0.869372	-1.096497	-0.898635	-1.039178	-1.007666	-1.406835	-1.374275	-1.449306	-1.142222	-0.769734	-1.253714	-1.600911	-1.015820	-1.540390	-1.022130	-1.214989	-1.104294	-1.266561	-1.079449	-0.927826	-1.123843	-1.351559	-0.669488	-1.255347	-1.092321	-1.078842	-1.279060	-1.155656	-1.405410	-1.120698	-1.157851	-1.129759	-1.325416	-1.352825	-1.157492	-0.979955	-1.117096	-1.411817	-0.835469	-1.142334	-1.037175	-1.297502	-0.662633	-0.568946	-1.471669	-1.027080	-1.261578	-1.854681	-1.457430	-0.948615	-0.854468	-1.495174	-1.173214	-1.313051	-1.329467	-0.416683	-1.436879	-1.249007	-0.771764	-1.178018	-0.667015	-1.459157	-1.338456	-0.971447	-1.182294	-1.231855	-1.249471	0.164023	0.050937	0.423051	-0.308834	0.491967	-0.018940	0.409038	0.019960	-0.208362	0.244133	-0.071051	-0.043274	0.228843	0.336575	0.573753	0.019767	0.225301	0.132459	0.362057	0.246592	0.472024	0.095876	0.039870
chr4	86096274	86106273	8.610127e+07	-0.457248	-0.585365	-0.982671	0.090631	-0.545004	-0.049563	-0.387657	-0.145897	-0.385599	-0.496756	-0.749919	0.265352	-0.269524	-0.644359	-0.010052	-0.007422	-0.568521	NaN	0.148102	-0.535790	-0.981978	-0.916773	-0.176081	-0.091428	-0.498969	-0.628333	-0.375256	-0.597811	-0.467794	-0.537915	-0.582193	-0.716245	-0.724143	-0.138869	-0.681576	-0.366628	-0.221273	0.158151	-0.528790	-0.442029	-0.153229	-0.664951	-0.348077	0.215206	-0.724106	-0.355448	-0.192264	-0.543182	-0.855415	-0.270062	-0.530763	-0.613884	-0.170582	-0.526013	-0.061582	-1.048786	-0.701528	-0.079513	-0.297025	-0.724564	-0.219706	-0.405412	-0.392096	-0.494443	0.004218	-0.340646	0.062223	-0.694774	-0.266109	-0.396091	-0.293309	-0.040266	-0.973353	0.066049	-0.098063	-0.955510	-0.840722	-0.128195	-1.088849	-0.212688	0.084735	-1.149420	-0.882564	-0.343088	-0.356355	-0.725915	-0.195674	-0.504200	-0.912969	-1.628626	-0.714008	-1.112366	-1.014057	-0.960293	-1.350889	-0.896523	-1.056619	-1.329189	-1.254213	-1.301695	-1.259827	-1.235574	-1.335821	-1.011442	-1.201115	-1.067628	-1.086774	-1.119897	-1.343079	-1.524669	-0.864435	-1.080868	-0.884888	-1.029330	-0.985278	-1.392915	-1.363391	-1.433161	-1.127428	-0.753300	-1.236081	-1.585803	-1.003442	-1.534883	-1.004968	-1.199443	-1.096481	-1.247161	-1.066637	-0.912301	-1.116633	-1.331134	-0.659849	-1.232992	-1.085218	-1.075644	-1.263482	-1.154950	-1.403561	-1.108890	-1.144923	-1.117716	-1.308391	-1.342827	-1.140596	-0.962136	-1.105322	-1.399267	-0.823924	-1.130004	-1.023130	-1.278593	-0.649016	-0.561183	-1.460088	-1.022731	-1.255637	-1.852855	-1.456711	-0.934443	-0.834996	-1.487651	-1.158926	-1.309890	-1.322220	-0.400924	-1.426273	-1.237967	-0.756907	-1.165263	-0.652568	-1.451103	-1.323811	-0.954509	-1.171472	-1.213354	-1.234538	NaN	NaN	NaN	NaN	NaN	NaN	NaN	NaN	NaN	NaN	NaN	NaN	NaN	NaN	NaN	NaN	NaN	NaN	NaN	NaN	NaN	NaN	NaN
chr4	86106274	86116907	8.611159e+07	-0.451373	-0.568007	-0.979804	0.106528	-0.534489	-0.035923	-0.372958	-0.138436	-0.364404	-0.482888	-0.736754	0.282329	-0.258105	-0.633140	0.012792	0.009822	-0.553196	NaN	0.171411	-0.523634	-0.967306	-0.910186	-0.155353	-0.079736	-0.490140	-0.621336	-0.357491	-0.586138	-0.459393	-0.526251	-0.567130	-0.706736	-0.714838	-0.119948	-0.671974	-0.357423	-0.214098	0.164891	-0.512396	-0.429927	-0.138221	-0.650501	-0.339176	0.235806	-0.710981	-0.337385	-0.181536	-0.527757	-0.845377	-0.259472	-0.520146	-0.597272	-0.153349	-0.516600	-0.038792	-1.047154	-0.691136	-0.065806	-0.284976	-0.715020	-0.210788	-0.392403	-0.376973	-0.478283	0.023799	-0.325681	0.089794	-0.684135	-0.248294	-0.376615	-0.278677	-0.023162	-0.967343	0.075715	-0.078554	-0.943701	-0.821980	-0.121007	-1.078535	-0.194889	0.104403	-1.147334	-0.879309	-0.330533	-0.342897	-0.717043	-0.179852	-0.489879	-0.906739	-1.621738	-0.698996	-1.096869	-1.008714	-0.954409	-1.343476	-0.883723	-1.042125	-1.316477	-1.233054	-1.280332	-1.251458	-1.213472	-1.322127	-0.994007	-1.196960	-1.057344	-1.076072	-1.116545	-1.327643	-1.519538	-0.859257	-1.065073	-0.870889	-1.019062	-0.962071	-1.378406	-1.351821	-1.416395	-1.112055	-0.736166	-1.217975	-1.569938	-0.990901	-1.528540	-0.987318	-1.183136	-1.088360	-1.226803	-1.053370	-0.896081	-1.109288	-1.310196	-0.650068	-1.209764	-1.077715	-1.072624	-1.247456	-1.153948	-1.401124	-1.096535	-1.131804	-1.105208	-1.290726	-1.332452	-1.122850	-0.943535	-1.093361	-1.386086	-0.811817	-1.117139	-1.008715	-1.259161	-0.634833	-0.553556	-1.447806	-1.017992	-1.249273	-1.850443	-1.455663	-0.920103	-0.815231	-1.479803	-1.144415	-1.306815	-1.314272	-0.384969	-1.415091	-1.226308	-0.741647	-1.151772	-0.638316	-1.442476	-1.308901	-0.936797	-1.160040	-1.194158	-1.219137	NaN	NaN	NaN	NaN	NaN	NaN	NaN	NaN	NaN	NaN	NaN	NaN	NaN	NaN	NaN	NaN	NaN	NaN	NaN	NaN	NaN	NaN	NaN
chr4	86116908	86127084	86121996	-0.444974	-0.550591	-0.976569	0.122442	-0.523704	-0.022189	-0.358221	-0.130716	-0.343028	-0.468699	-0.723254	0.299451	-0.246789	-0.621514	0.035975	0.027052	-0.536773	-0.829696	0.194700	-0.511008	-0.952167	-0.903099	-0.134580	-0.067915	-0.480772	-0.614070	-0.339612	-0.573820	-0.450399	-0.514399	-0.551222	-0.696451	-0.705368	-0.100658	-0.661715	-0.348002	-0.206388	0.171495	-0.495750	-0.417605	-0.123362	-0.635522	-0.329842	0.255864	-0.697344	-0.319371	-0.170654	-0.511919	-0.834633	-0.248067	-0.509078	-0.580277	-0.135743	-0.506757	-0.015666	-1.044980	-0.680632	-0.052150	-0.273337	-0.705078	-0.201711	-0.379168	-0.361394	-0.461344	0.043201	-0.309943	0.117905	-0.672813	-0.229712	-0.357112	-0.264237	-0.005823	-0.960795	0.085655	-0.059085	-0.931366	-0.802380	-0.113561	-1.067545	-0.177016	0.123723	-1.144649	-0.875521	-0.317918	-0.329257	-0.708224	-0.163708	-0.475078	-0.900209	-1.614663	-0.684424	-1.081370	-1.003280	-0.948225	-1.335585	-0.871185	-1.027646	-1.303816	-1.211998	-1.259533	-1.242893	-1.191320	-1.308284	-0.976370	-1.192630	-1.046755	-1.065619	-1.113050	-1.312174	-1.514091	-0.853970	-1.049602	-0.857100	-1.008686	-0.938817	-1.363796	-1.339932	-1.399566	-1.096642	-0.718935	-1.200002	-1.553827	-0.978622	-1.521549	-0.969785	-1.166600	-1.080200	-1.206227	-1.040085	-0.879698	-1.102040	-1.289452	-0.640471	-1.186479	-1.070065	-1.069827	-1.231542	-1.152668	-1.398139	-1.084034	-1.118938	-1.092653	-1.273025	-1.322054	-1.104856	-0.924802	-1.081618	-1.372731	-0.799548	-1.104159	-0.994356	-1.239884	-0.620537	-0.546252	-1.435228	-1.012982	-1.242718	-1.847498	-1.454304	-0.906088	-0.795863	-1.471904	-1.130164	-1.303904	-1.305842	-0.369284	-1.403712	-1.214422	-0.726485	-1.137976	-0.624737	-1.433559	-1.294239	-0.918923	-1.148376	-1.174922	-1.203786	NaN	NaN	NaN	NaN	NaN	NaN	NaN	NaN	NaN	NaN	NaN	NaN	NaN	NaN	NaN	NaN	NaN	NaN	NaN	NaN	NaN	NaN	NaN
chr4	86127085	86137107	86132096	-0.438292	-0.533814	-0.973089	0.137791	-0.513078	-0.008896	-0.344034	-0.123028	-0.322331	-0.454761	-0.709971	0.316039	-0.236017	-0.609906	0.058588	0.043602	-0.519918	-0.818361	0.217058	-0.498400	-0.937190	-0.895779	-0.114601	-0.056436	-0.471243	-0.606806	-0.322332	-0.561340	-0.441143	-0.502819	-0.535104	-0.685830	-0.696109	-0.081711	-0.651193	-0.338710	-0.198464	0.177727	-0.479501	-0.405546	-0.109212	-0.620619	-0.320453	0.274640	-0.683739	-0.302085	-0.160042	-0.496258	-0.823616	-0.236341	-0.498002	-0.563581	-0.118446	-0.496851	0.006827	-1.042354	-0.670410	-0.039041	-0.262545	-0.695146	-0.192790	-0.366201	-0.345938	-0.444342	0.061699	-0.294043	0.145424	-0.661270	-0.211143	-0.338357	-0.250528	0.011089	-0.953969	0.095476	-0.040417	-0.918997	-0.782746	-0.106149	-1.056348	-0.159777	0.141964	-1.141491	-0.871327	-0.305728	-0.315978	-0.699815	-0.147850	-0.460399	-0.893295	-1.607356	-0.670183	-1.065758	-0.997726	-0.941687	-1.327153	-0.858833	-1.013076	-1.291082	-1.190940	-1.239142	-1.234074	-1.168993	-1.294202	-0.958433	-1.188043	-1.035788	-1.055334	-1.109381	-1.296571	-1.508287	-0.848510	-1.034315	-0.843413	-0.998103	-0.915366	-1.348993	-1.327633	-1.382556	-1.081120	-0.701518	-1.182045	-1.537346	-0.966523	-1.513843	-0.952281	-1.149723	-1.071943	-1.185359	-1.026690	-0.863046	-1.094827	-1.268754	-0.630978	-1.163023	-1.062227	-1.067166	-1.215663	-1.151093	-1.394547	-1.071309	-1.106243	-1.079969	-1.255197	-1.311576	-1.086508	-0.905844	-1.070004	-1.359124	-0.787036	-1.090965	-0.979911	-1.220658	-0.606023	-0.539153	-1.422268	-1.007624	-1.235933	-1.843980	-1.452610	-0.892317	-0.776778	-1.463914	-1.116074	-1.301111	-1.296830	-0.353694	-1.392063	-1.202226	-0.711311	-1.123771	-0.611739	-1.424290	-1.279736	-0.900799	-1.136402	-1.155530	-1.188385	NaN	NaN	NaN	NaN	NaN	NaN	NaN	NaN	NaN	NaN	NaN	NaN	NaN	NaN	NaN	NaN	NaN	NaN	NaN	NaN	NaN	NaN	NaN
chr4	86137108	86147107	8.614211e+07	-0.431201	-0.517336	-0.969307	0.152938	-0.502410	0.004235	-0.330109	-0.115221	-0.301897	-0.440807	-0.696659	0.332422	-0.225559	-0.598055	0.081098	0.059826	-0.502346	-0.806745	0.238956	-0.485556	-0.922100	-0.888089	-0.095020	-0.045073	-0.461384	-0.599388	-0.305303	-0.548455	-0.431436	-0.491272	-0.518485	-0.674708	-0.686864	-0.062687	-0.640211	-0.329329	-0.190200	0.183731	-0.463316	-0.393509	-0.095452	-0.605515	-0.310851	0.292576	-0.669905	-0.285143	-0.149470	-0.480436	-0.812129	-0.224117	-0.486719	-0.546867	-0.101116	-0.486681	0.029091	-1.039241	-0.660245	-0.026172	-0.252344	-0.685033	-0.183821	-0.353217	-0.330284	-0.426981	0.079709	-0.277655	0.172880	-0.649306	-0.192267	-0.319968	-0.237237	0.027934	-0.946732	0.105364	-0.022165	-0.906364	-0.762747	-0.098625	-1.044764	-0.142818	0.159538	-1.137826	-0.866633	-0.293695	-0.302800	-0.691647	-0.131942	-0.445573	-0.885972	-1.599833	-0.656290	-1.050048	-0.992063	-0.934799	-1.318192	-0.846705	-0.998447	-1.278264	-1.169952	-1.219180	-1.225004	-1.146565	-1.279920	-0.940257	-1.183158	-1.024467	-1.045224	-1.105537	-1.280860	-1.502139	-0.842873	-1.019206	-0.829851	-0.987306	-0.891777	-1.334036	-1.314939	-1.365400	-1.065557	-0.683979	-1.164143	-1.520512	-0.954619	-1.505410	-0.934878	-1.132537	-1.063605	-1.164313	-1.013207	-0.846162	-1.087649	-1.248131	-0.621592	-1.139488	-1.054226	-1.064587	-1.199885	-1.149229	-1.390308	-1.058389	-1.093749	-1.067181	-1.237310	-1.301050	-1.067859	-0.886736	-1.058526	-1.345304	-0.774316	-1.077574	-0.965372	-1.201553	-0.591301	-0.532193	-1.408941	-1.001889	-1.228930	-1.839879	-1.450571	-0.878834	-0.758029	-1.455860	-1.102170	-1.298420	-1.287208	-0.338167	-1.380165	-1.189732	-0.696147	-1.109167	-0.599352	-1.414678	-1.265422	-0.882503	-1.124140	-1.136032	-1.172972	NaN	NaN	NaN	NaN	NaN	NaN	NaN	NaN	NaN	NaN	NaN	NaN	NaN	NaN	NaN	NaN	NaN	NaN	NaN	NaN	NaN	NaN	NaN
chr4	86147108	86157107	8.615211e+07	-0.423652	-0.501044	-0.965198	0.168021	-0.491634	0.017308	-0.316361	-0.107233	-0.281591	-0.426753	-0.683246	0.348701	-0.215333	-0.585859	0.103672	0.075842	-0.483963	-0.794802	0.260555	-0.472374	-0.906812	-0.879964	-0.075704	-0.033758	-0.451131	-0.591759	-0.288427	-0.535061	-0.421194	-0.479671	-0.501272	-0.663029	-0.677546	-0.043422	-0.628697	-0.319768	-0.181561	0.189562	-0.447082	-0.381421	-0.081978	-0.590120	-0.300996	0.309825	-0.655747	-0.268416	-0.138850	-0.464330	-0.800107	-0.211347	-0.475169	-0.530030	-0.083637	-0.476174	0.051232	-1.035615	-0.650049	-0.013429	-0.242633	-0.674656	-0.174724	-0.340107	-0.314307	-0.409168	0.097363	-0.260647	0.200441	-0.636830	-0.172991	-0.301829	-0.224260	0.044846	-0.939022	0.115373	-0.004214	-0.893380	-0.742301	-0.090930	-1.032745	-0.126022	0.176589	-1.133638	-0.861384	-0.281720	-0.289639	-0.683667	-0.115861	-0.430516	-0.878142	-1.592012	-0.642577	-1.034050	-0.986224	-0.927475	-1.308610	-0.834676	-0.983612	-1.265187	-1.148824	-1.199415	-1.215563	-1.123832	-1.265297	-0.921680	-1.177883	-1.012666	-1.035175	-1.101477	-1.264865	-1.495593	-0.836993	-1.004078	-0.816270	-0.976158	-0.867815	-1.318773	-1.301721	-1.347916	-1.049821	-0.666165	-1.146098	-1.503135	-0.942767	-1.496143	-0.917429	-1.114854	-1.055098	-1.142930	-0.999490	-0.828871	-1.080400	-1.227355	-0.612191	-1.115672	-1.045997	-1.062001	-1.184072	-1.147064	-1.385340	-1.045149	-1.081319	-1.054151	-1.219205	-1.290367	-1.048730	-0.867308	-1.047039	-1.331128	-0.761261	-1.063843	-0.950548	-1.182386	-0.576192	-0.525217	-1.395090	-0.995682	-1.221631	-1.835139	-1.448142	-0.865505	-0.739432	-1.447651	-1.088304	-1.295787	-1.276833	-0.322477	-1.367884	-1.176799	-0.680830	-1.093988	-0.587436	-1.404615	-1.251145	-0.863889	-1.111468	-1.116221	-1.157382	NaN	NaN	NaN	NaN	NaN	NaN	NaN	NaN	NaN	NaN	NaN	NaN	NaN	NaN	NaN	NaN	NaN	NaN	NaN	NaN	NaN	NaN	NaN
chr4	86157108	86167107	8.616211e+07	-0.415635	-0.484927	-0.960753	0.183074	-0.480738	0.030335	-0.302803	-0.099043	-0.261407	-0.412597	-0.669741	0.364859	-0.205331	-0.573292	0.126338	0.091659	-0.464787	-0.782558	0.281884	-0.458834	-0.891336	-0.871380	-0.056646	-0.022487	-0.440473	-0.583916	-0.271723	-0.521140	-0.410402	-0.467999	-0.483482	-0.650790	-0.668112	-0.023882	-0.616650	-0.310005	-0.172558	0.195241	-0.430781	-0.369291	-0.068766	-0.574440	-0.290898	0.326415	-0.641257	-0.251882	-0.128160	-0.447917	-0.787559	-0.198061	-0.463351	-0.513067	-0.066001	-0.465317	0.073211	-1.031469	-0.639782	-0.000786	-0.233384	-0.663996	-0.165484	-0.326850	-0.297982	-0.390921	0.114657	-0.243007	0.228100	-0.623818	-0.153351	-0.283944	-0.211583	0.061844	-0.930824	0.125500	0.013439	-0.880042	-0.721444	-0.083057	-1.020313	-0.109375	0.193139	-1.128911	-0.855549	-0.269799	-0.276497	-0.675871	-0.099583	-0.415232	-0.869936	-1.584021	-0.629249	-1.018024	-0.980301	-0.919825	-1.298576	-0.822968	-0.968837	-1.252034	-1.127922	-1.180162	-1.205885	-1.101225	-1.250595	-0.903052	-1.172279	-1.000580	-1.025351	-1.097271	-1.248851	-1.488770	-0.830968	-0.989158	-0.802906	-0.964838	-0.843911	-1.303464	-1.288220	-1.330408	-1.034208	-0.648414	-1.128188	-1.485509	-0.931159	-1.486192	-0.900259	-1.096976	-1.046567	-1.121630	-0.985771	-0.811477	-1.073177	-1.206776	-0.602921	-1.092024	-1.037709	-1.059392	-1.168515	-1.144647	-1.379701	-1.031834	-1.069158	-1.041101	-1.201220	-1.279716	-1.029483	-0.847928	-1.035722	-1.316833	-0.748106	-1.050010	-0.935659	-1.163493	-0.560936	-0.518272	-1.380946	-0.989073	-1.214157	-1.829846	-1.445337	-0.852562	-0.721319	-1.439413	-1.074719	-1.293241	-1.265855	-0.306842	-1.355431	-1.163662	-0.665631	-1.078480	-0.576162	-1.394281	-1.237150	-0.845328	-1.098612	-1.096446	-1.141882	0.471148	0.345170	0.653654	0.149684	0.689883	0.234404	0.735143	0.203156	0.193747	0.543380	0.306407	0.325032	0.532071	0.566290	0.903473	0.373078	0.579366	0.449170	0.600964	0.553054	0.695240	0.421962	0.358333
chr4	86167108	86177110	86172109	-0.407156	-0.469001	-0.955968	0.198111	-0.469716	0.043321	-0.289466	-0.090632	-0.241346	-0.398349	-0.656165	0.380862	-0.195568	-0.560337	0.149086	0.107264	-0.444848	-0.770034	0.302950	-0.444928	-0.875705	-0.862321	-0.037859	-0.011257	-0.429406	-0.575870	-0.255232	-0.506687	-0.399060	-0.456252	-0.465154	-0.637999	-0.658527	-0.004060	-0.604091	-0.300038	-0.163204	0.200778	-0.414412	-0.357136	-0.055802	-0.558489	-0.280577	0.342355	-0.626449	-0.235532	-0.117391	-0.431201	-0.774504	-0.184312	-0.451279	-0.495983	-0.048219	-0.454107	0.094969	-1.026805	-0.629405	0.011780	-0.224588	-0.653041	-0.156102	-0.313452	-0.281298	-0.372275	0.131565	-0.224746	0.255823	-0.610272	-0.133398	-0.266335	-0.199204	0.078930	-0.922134	0.135744	0.030778	-0.866360	-0.700230	-0.075015	-1.007509	-0.092883	0.209193	-1.123634	-0.849104	-0.257948	-0.263389	-0.668260	-0.083097	-0.399740	-0.861448	-1.575941	-0.616388	-1.002130	-0.974344	-0.911920	-1.288209	-0.811709	-0.954278	-1.238893	-1.107459	-1.161570	-1.196050	-1.079005	-1.235976	-0.884593	-1.166401	-0.988345	-1.015827	-1.092955	-1.232964	-1.481756	-0.824863	-0.974553	-0.789893	-0.953456	-0.820335	-1.288257	-1.274611	-1.313059	-1.018899	-0.630911	-1.110552	-1.467826	-0.919894	-1.475669	-0.883546	-1.079094	-1.038099	-1.100653	-0.972187	-0.794162	-1.066021	-1.186589	-0.593857	-1.068814	-1.029486	-1.056743	-1.153371	-1.142020	-1.373449	-1.018609	-1.057367	-1.028164	-1.183548	-1.269189	-1.010344	-0.828824	-1.024674	-1.302550	-0.734993	-1.036222	-0.920824	-1.145045	-0.545683	-0.511372	-1.366660	-0.982116	-1.206578	-1.824077	-1.442170	-0.840129	-0.703868	-1.431212	-1.061538	-1.290792	-1.254385	-0.291382	-1.342938	-1.150488	-0.650710	-1.062807	-0.565575	-1.383803	-1.223568	-0.827052	-1.085713	-1.076915	-1.126624	0.496104	0.369268	0.672111	0.187140	0.706022	0.255031	0.761591	0.219004	0.226625	0.567682	0.337197	0.354870	0.556643	0.584923	0.930153	0.401868	0.607547	0.474958	0.620413	0.578008	0.713107	0.448561	0.384297
chr4	86177111	86187110	8.618211e+07	-0.398214	-0.453281	-0.950855	0.213133	-0.458569	0.056259	-0.276387	-0.081981	-0.221410	-0.384029	-0.642543	0.396670	-0.186064	-0.546982	0.171861	0.122638	-0.424180	-0.757248	0.323741	-0.430674	-0.859958	-0.852779	-0.019368	-0.000067	-0.417922	-0.567643	-0.239006	-0.491724	-0.387161	-0.444433	-0.446345	-0.624680	-0.648766	0.016031	-0.591046	-0.289868	-0.153518	0.206176	-0.397995	-0.344978	-0.043080	-0.542296	-0.270057	0.357649	-0.611350	-0.219372	-0.106544	-0.414196	-0.760965	-0.170158	-0.438972	-0.478788	-0.030321	-0.442549	0.116428	-1.021632	-0.618877	0.024275	-0.216233	-0.641791	-0.146583	-0.299944	-0.264265	-0.353295	0.148057	-0.205869	0.283558	-0.596200	-0.113176	-0.249040	-0.187137	0.096097	-0.912942	0.146113	0.047771	-0.852343	-0.678722	-0.066835	-0.994377	-0.076573	0.224764	-1.117797	-0.842036	-0.246195	-0.250334	-0.660823	-0.066407	-0.384064	-0.852265	-1.567376	-0.603344	-0.985609	-0.968048	-0.903334	-1.276981	-0.800401	-0.939242	-1.225090	-1.086488	-1.142743	-1.185549	-1.056151	-1.220741	-0.865449	-1.159947	-0.975371	-1.006125	-1.088292	-1.216423	-1.474205	-0.818373	-0.959544	-0.776614	-0.941455	-0.795994	-1.272410	-1.260259	-1.295041	-1.003197	-0.612817	-1.092314	-1.449226	-0.908433	-1.464016	-0.866511	-1.060350	-1.029287	-1.079011	-0.958085	-0.776103	-1.058560	-1.165833	-0.584559	-1.044965	-1.020982	-1.053882	-1.137916	-1.139061	-1.366239	-1.004877	-1.045378	-1.014713	-1.165349	-1.258266	-0.990414	-0.809121	-1.013369	-1.287574	-0.721288	-1.021835	-0.905292	-1.126154	-0.529705	-0.504141	-1.351541	-0.974445	-1.198502	-1.817531	-1.438447	-0.827641	-0.686270	-1.422634	-1.048134	-1.288315	-1.241833	-0.275327	-1.329801	-1.136668	-0.635375	-1.046217	-0.555144	-1.372685	-1.209753	-0.808229	-1.072147	-1.056697	-1.110879	0.519270	0.391639	0.689159	0.221947	0.720974	0.274209	0.786126	0.233873	0.257191	0.590233	0.365800	0.382577	0.579446	0.602260	0.954857	0.428606	0.633606	0.498905	0.638492	0.601177	0.729671	0.473265	0.408434
chr4	86187111	86197110	8.619211e+07	-0.388801	-0.437791	-0.945424	0.228138	-0.447287	0.069144	-0.263609	-0.073082	-0.201589	-0.369653	-0.628895	0.412237	-0.176840	-0.533214	0.194605	0.137753	-0.402829	-0.744222	0.344244	-0.416102	-0.844129	-0.842753	-0.001199	0.011084	-0.406015	-0.559262	-0.223104	-0.476287	-0.374704	-0.432553	-0.427120	-0.610861	-0.638804	0.036367	-0.577544	-0.279508	-0.143528	0.211437	-0.381554	-0.332834	-0.030605	-0.525893	-0.259363	0.372289	-0.595993	-0.203409	-0.095617	-0.396924	-0.746963	-0.155662	-0.426445	-0.461481	-0.012339	-0.430662	0.137491	-1.015972	-0.608158	0.036701	-0.208309	-0.630249	-0.136944	-0.286359	-0.246904	-0.334060	0.164100	-0.186383	0.311243	-0.581608	-0.092739	-0.232083	-0.175403	0.113335	-0.903240	0.156624	0.064389	-0.838002	-0.656994	-0.058559	-0.980958	-0.060475	0.239860	-1.111386	-0.834336	-0.234578	-0.237345	-0.653540	-0.049526	-0.368237	-0.842553	-1.558479	-0.590334	-0.968790	-0.961510	-0.894175	-1.265072	-0.789300	-0.924018	-1.210853	-1.065451	-1.124050	-1.174542	-1.033139	-1.205177	-0.846029	-1.153026	-0.961890	-0.996404	-1.083339	-1.199519	-1.466240	-0.811616	-0.944400	-0.763331	-0.929051	-0.771398	-1.256211	-1.245452	-1.276706	-0.987451	-0.594481	-1.073787	-1.430037	-0.897002	-1.451398	-0.849497	-1.041089	-1.020311	-1.057121	-0.943732	-0.757644	-1.050910	-1.144910	-0.575217	-1.020951	-1.012407	-1.050823	-1.122435	-1.135845	-1.358164	-0.990951	-1.033418	-1.001004	-1.146975	-1.247139	-0.970091	-0.789242	-1.002030	-1.272165	-0.707240	-1.007140	-0.889314	-1.107172	-0.513313	-0.496682	-1.335875	-0.966166	-1.190034	-1.810291	-1.434198	-0.815376	-0.668885	-1.413825	-1.034781	-1.285852	-1.228397	-0.258951	-1.316250	-1.122488	-0.619945	-1.029024	-0.545053	-1.361143	-1.195972	-0.789254	-1.058163	-1.036179	-1.094951	0.546650	0.418063	0.709177	0.263136	0.738587	0.296922	0.815101	0.251668	0.293385	0.616874	0.399637	0.415342	0.606385	0.622813	0.983941	0.460226	0.664256	0.527220	0.659895	0.628571	0.749222	0.502477	0.437018
chr4	86197111	86207124	8.620212e+07	-0.378919	-0.422544	-0.939683	0.243131	-0.435851	0.081983	-0.251153	-0.063935	-0.181865	-0.355235	-0.615220	0.427532	-0.167916	-0.519003	0.217286	0.152589	-0.380826	-0.730977	0.364462	-0.401238	-0.828231	-0.832246	0.016634	0.022207	-0.393671	-0.550759	-0.207574	-0.460404	-0.361678	-0.420604	-0.407521	-0.596574	-0.628608	0.056941	-0.563601	-0.268965	-0.133259	0.216563	-0.365097	-0.320713	-0.018385	-0.509307	-0.248512	0.386290	-0.580406	-0.187644	-0.084601	-0.379399	-0.732506	-0.140870	-0.413709	-0.444060	0.005702	-0.418449	0.158073	-1.009848	-0.597199	0.049066	-0.200805	-0.618409	-0.127211	-0.272722	-0.229224	-0.314632	0.179677	-0.166274	0.338848	-0.566496	-0.072122	-0.215468	-0.164015	0.130654	-0.893003	0.167310	0.080623	-0.823322	-0.635106	-0.050231	-0.967281	-0.044608	0.254496	-1.104382	-0.825996	-0.223112	-0.224429	-0.646381	-0.032458	-0.352282	-0.832184	-1.549133	-0.577169	-0.951485	-0.954627	-0.884284	-1.252324	-0.778306	-0.908412	-1.195978	-1.044130	-1.105267	-1.162864	-1.009729	-1.189095	-0.826144	-1.145537	-0.947706	-0.986502	-1.078015	-1.182033	-1.457735	-0.804524	-0.928920	-0.749891	-0.916081	-0.746298	-1.239437	-1.230011	-1.257834	-0.971521	-0.575690	-1.054711	-1.409993	-0.885480	-1.437629	-0.832306	-1.021067	-1.011083	-1.034701	-0.928958	-0.738544	-1.042967	-1.123560	-0.565748	-0.996460	-1.003693	-1.047504	-1.106724	-1.132379	-1.349103	-0.976714	-1.021329	-0.986874	-1.128195	-1.235670	-0.949142	-0.768979	-0.990517	-1.256108	-0.692661	-0.991977	-0.872639	-1.087865	-0.496315	-0.488872	-1.319479	-0.957153	-1.181011	-1.802225	-1.429342	-0.803213	-0.651529	-1.404678	-1.021336	-1.283399	-1.213894	-0.242035	-1.302085	-1.107796	-0.604263	-1.011015	-0.535179	-1.349040	-1.182060	-0.769911	-1.043588	-1.015115	-1.078648	0.573750	0.444183	0.728837	0.303961	0.755941	0.319461	0.843758	0.269520	0.329292	0.643228	0.433167	0.447798	0.633042	0.643226	1.012579	0.491543	0.694419	0.555258	0.681122	0.655708	0.768555	0.531406	0.465387
chr4	86207125	86217139	86212132	-0.368590	-0.407569	-0.933637	0.258107	-0.424255	0.094768	-0.239046	-0.054556	-0.162235	-0.340799	-0.601526	0.442503	-0.159320	-0.504339	0.239863	0.167116	-0.358218	-0.717559	0.384386	-0.386125	-0.812299	-0.821276	0.034110	0.033316	-0.380883	-0.542174	-0.192472	-0.444124	-0.348090	-0.408576	-0.387616	-0.581861	-0.618157	0.077729	-0.549246	-0.258257	-0.122754	0.221551	-0.348642	-0.308639	-0.006439	-0.492583	-0.237536	0.399662	-0.564635	-0.172083	-0.073496	-0.361645	-0.717621	-0.125834	-0.400786	-0.426539	0.023747	-0.405923	0.178079	-1.003287	-0.585956	0.061366	-0.193710	-0.606259	-0.117424	-0.259061	-0.211249	-0.295079	0.194769	-0.145550	0.366325	-0.550883	-0.051374	-0.199197	-0.152980	0.148043	-0.882226	0.178194	0.096442	-0.808303	-0.613141	-0.041898	-0.953386	-0.029002	0.268671	-1.096773	-0.817010	-0.211811	-0.211606	-0.639321	-0.015212	-0.336231	-0.821484	-1.539633	-0.564228	-0.934261	-0.947595	-0.873938	-1.239146	-0.767774	-0.892893	-1.180903	-1.023226	-1.086978	-1.150860	-0.986696	-1.173010	-0.806464	-1.137696	-0.933247	-0.976684	-1.072470	-1.164509	-1.448929	-0.797351	-0.913574	-0.736720	-0.902943	-0.721529	-1.222593	-1.214425	-1.239018	-0.955954	-0.557048	-1.035648	-1.389704	-0.874241	-1.423146	-0.815474	-1.000908	-1.001923	-1.012438	-0.914233	-0.719387	-1.034976	-1.102446	-0.556481	-0.972229	-0.995147	-1.044014	-1.091246	-1.128821	-1.339328	-0.962654	-1.009465	-0.972778	-1.109588	-1.224222	-0.928248	-0.748997	-0.979188	-1.239886	-0.677985	-0.976839	-0.855761	-1.068838	-0.479258	-0.480914	-1.302883	-0.947686	-1.171651	-1.793554	-1.424016	-0.791538	-0.634756	-1.395486	-1.008222	-1.281061	-1.198794	-0.225095	-1.287728	-1.093070	-0.588846	-0.992763	-0.525815	-1.336765	-1.168446	-0.750812	-1.028893	-0.994170	-1.062478	0.600133	0.469557	0.747821	0.343772	0.772743	0.341469	0.871634	0.287125	0.364339	0.668868	0.465845	0.479419	0.658990	0.663168	1.040287	0.522056	0.723592	0.582565	0.701824	0.682167	0.787373	0.559583	0.493097
chr4	86217140	86227139	8.622214e+07	-0.357879	-0.392915	-0.927311	0.273040	-0.412520	0.107461	-0.227321	-0.044975	-0.142731	-0.326387	-0.587833	0.457094	-0.151084	-0.489238	0.262254	0.181288	-0.335086	-0.704040	0.403983	-0.370836	-0.796407	-0.809867	0.051177	0.044411	-0.367665	-0.533548	-0.177872	-0.427523	-0.333970	-0.396471	-0.367507	-0.566790	-0.607455	0.098660	-0.534522	-0.247415	-0.112072	0.226396	-0.332234	-0.296651	0.005210	-0.475784	-0.226490	0.412403	-0.548749	-0.156760	-0.062304	-0.343720	-0.702362	-0.110634	-0.387721	-0.408964	0.041703	-0.393110	0.197396	-0.996329	-0.574405	0.073590	-0.187033	-0.593811	-0.107640	-0.245419	-0.193040	-0.275489	0.209342	-0.124262	0.393601	-0.534815	-0.030565	-0.183296	-0.142317	0.165463	-0.870934	0.189281	0.111795	-0.792980	-0.591216	-0.033608	-0.939339	-0.013717	0.282362	-1.088562	-0.807376	-0.200697	-0.198916	-0.632348	0.002189	-0.320143	-0.809456	NaN	-0.550338	-0.915593	-0.939743	-0.862134	-1.224301	-0.756809	-0.876023	-1.164210	-1.000953	-1.067600	-1.137394	-0.962049	-1.155487	-0.785285	-1.128738	-0.917156	-0.966032	-1.066155	-1.145366	-1.438963	-0.789475	-0.896993	-0.722661	-0.888426	-0.694952	-1.204138	-1.197279	-1.218572	-0.939434	-0.536906	-1.014840	-1.367292	-0.862319	-1.406579	-0.797526	-0.978782	-0.992037	-0.988330	-0.898246	-0.698434	-1.026202	-1.079691	-0.546641	-0.946080	-0.986047	-1.040004	-1.074601	-1.124886	-1.327868	-0.947558	-0.996761	-0.957470	-1.089492	-1.211767	-0.905569	-0.727565	-0.967041	-1.222013	-0.661862	-0.960377	-0.837125	-1.048410	-0.460605	-0.472017	-1.284582	-0.936858	-1.160992	-1.783388	-1.417676	-0.779347	-0.617125	-1.385412	-0.994279	-1.278661	-1.181695	-0.206591	-1.271827	-1.076981	-0.572366	-0.972603	-0.516165	-1.323196	-1.153909	-0.730280	-1.012769	-0.971484	-1.045002	0.626706	0.495031	0.766784	0.383946	0.789564	0.363713	0.899682	0.305073	0.399736	0.694676	0.498790	0.511291	0.685127	0.683323	1.067992	0.552814	0.752753	0.610080	0.722699	0.708878	0.806341	0.587974	0.521123
chr4	86227140	86237139	8.623214e+07	-0.346836	-0.378602	-0.920725	0.287918	-0.400661	0.120044	-0.215980	-0.035223	-0.123346	-0.312016	-0.574141	0.471278	-0.143218	-0.473706	0.284406	0.195090	-0.311474	-0.690464	0.423254	-0.355432	-0.780590	-0.798020	0.067798	0.055494	-0.354034	-0.524899	-0.163805	-0.410661	-0.319331	-0.384285	-0.347262	-0.551412	-0.596499	0.119689	-0.519439	-0.236452	-0.101252	0.231107	-0.315895	-0.284760	0.016563	-0.458945	-0.215414	0.424535	-0.532792	-0.141677	-0.051010	-0.325662	-0.686756	-0.095323	-0.374548	-0.391355	0.059493	-0.380027	0.215941	-0.988995	-0.562512	0.085751	-0.180779	-0.581057	-0.097898	-0.231822	-0.174648	-0.255913	0.223386	-0.102450	0.420651	-0.518332	-0.009743	-0.167758	-0.132028	0.182901	-0.859145	0.200586	0.126655	-0.777372	-0.569403	-0.025395	-0.925183	0.001209	0.295551	-1.079744	-0.797087	-0.189771	-0.186386	-0.625443	0.019753	-0.304060	-0.796948	NaN	-0.536484	-0.896833	-0.931606	-0.849665	-1.208787	-0.746220	-0.858928	-1.147031	-0.979004	-1.048577	-1.123377	-0.937623	-1.137772	-0.764173	-1.119254	-0.900511	-0.955265	-1.059478	-1.125966	-1.428473	-0.781465	-0.880389	-0.708737	-0.873544	-0.668546	-1.185356	-1.179792	-1.197952	-0.923218	-0.516729	-0.993709	-1.344306	-0.850609	-1.389049	-0.779776	-0.956265	-0.982159	-0.964091	-0.882151	-0.677164	-1.017252	-1.056934	-0.536998	-0.919890	-0.977083	-1.035729	-1.057975	-1.120894	-1.315460	-0.932557	-0.984127	-0.942065	-1.069347	-1.199187	-0.882767	-0.706290	-0.954963	-1.203745	-0.645414	-0.943765	-0.818038	-1.028056	-0.441691	-0.462745	-1.265858	-0.925388	-1.149668	-1.772347	-1.410713	-0.767533	-0.599942	-1.375165	-0.980523	-1.276401	-1.163788	-0.187818	-1.255443	-1.060676	-0.556061	-0.951942	-0.506962	-1.309274	-1.139466	-0.709816	-0.996394	-0.948701	-1.027490	0.656156	0.523124	0.787620	0.428577	0.808075	0.388464	0.930730	0.325196	0.439088	0.723256	0.535321	0.546643	0.714101	0.705743	1.098407	0.586935	0.784782	0.640584	0.745849	0.738580	0.827409	0.619446	0.552348
chr4	86237140	86247321	8.624223e+07	-0.335402	-0.364506	-0.913822	0.302868	-0.388567	0.132636	-0.204917	-0.025247	-0.103881	-0.297560	-0.560313	0.485161	-0.135659	-0.457590	0.306477	0.208652	-0.287191	-0.676737	0.442374	-0.339822	-0.764716	-0.785608	0.084099	0.066673	-0.339877	-0.516156	-0.150160	-0.393441	-0.304045	-0.371898	-0.326742	-0.535609	-0.585183	0.140989	-0.503844	-0.225276	-0.090223	0.235750	-0.299495	-0.272858	0.027718	-0.441924	-0.204241	0.436200	-0.516639	-0.126689	-0.039492	-0.307347	-0.670668	-0.079803	-0.361184	-0.373554	0.077207	-0.366557	0.233816	-0.981219	-0.550134	0.097974	-0.174900	-0.567863	-0.088123	-0.218168	-0.155953	-0.236208	0.237025	-0.079946	0.447718	-0.501306	0.011246	-0.152424	-0.122024	0.200517	-0.846770	0.212237	0.141140	-0.761349	-0.547544	-0.017212	-0.910826	0.015885	0.308344	-1.070208	-0.786040	-0.178921	-0.173905	-0.618528	0.037648	-0.287862	-0.785256	-1.508192	-0.523976	-0.879834	-0.924019	-0.837834	-1.194173	-0.736967	-0.843236	-1.131061	-0.959536	-1.031726	-1.110232	-0.915793	-1.121592	-0.745199	-1.110215	-0.884952	-0.945416	-1.053125	-1.108239	-1.418511	-0.774112	-0.865394	-0.696290	-0.859793	-0.644894	-1.168096	-1.163732	-1.179168	-0.908880	-0.498492	-0.974304	-1.323038	-0.840228	-1.372392	-0.763915	-0.935612	-0.973262	-0.942084	-0.867536	-0.657675	-1.009013	-1.036367	-0.528498	-0.896206	-0.969115	-1.031632	-1.042968	-1.117277	-1.303425	-0.919118	-0.972771	-0.928086	-1.051103	-1.187717	-0.862103	-0.687271	-0.944129	-1.186908	-0.630275	-0.928633	-0.800422	-1.009723	-0.424400	-0.454015	-1.248583	-0.914463	-1.138797	-1.761585	-1.403873	-0.757172	-0.584815	-1.365760	-0.968261	-1.274502	-1.146935	-0.170618	-1.240190	-1.045779	-0.541521	-0.932838	-0.499047	-1.296374	-1.126454	-0.691412	-0.981427	-0.928053	-1.011660	0.692485	0.557510	0.813068	0.483815	0.830723	0.419159	0.968968	0.350299	0.487813	0.758471	0.580366	0.590305	0.749860	0.733510	1.135423	0.629073	0.823860	0.678226	0.774415	0.775379	0.853519	0.658267	0.591152
chr4	86247322	86258108	86252715	-0.323266	-0.350249	-0.906368	0.318317	-0.375876	0.145605	-0.193825	-0.014795	-0.083757	-0.282606	-0.545932	0.499101	-0.128214	-0.440380	0.329046	0.222348	-0.261535	-0.662486	0.461872	-0.323612	-0.748332	-0.772219	0.100503	0.078278	-0.324778	-0.507062	-0.136589	-0.375398	-0.287640	-0.358928	-0.305392	-0.518930	-0.573160	0.163170	-0.487246	-0.213564	-0.078687	0.240469	-0.282582	-0.260607	0.038977	-0.424236	-0.192697	0.447740	-0.499835	-0.111369	-0.027384	-0.288279	-0.653616	-0.063658	-0.347274	-0.355052	0.095270	-0.352291	0.251420	-0.972752	-0.536864	0.110620	-0.169266	-0.553809	-0.078038	-0.204077	-0.136451	-0.215851	0.250631	-0.056092	0.475576	-0.483240	0.032987	-0.136874	-0.112035	0.218820	-0.833462	0.224598	0.155630	-0.744452	-0.525040	-0.008858	-0.895874	0.030714	0.321071	-1.059590	-0.773870	-0.167815	-0.161116	-0.611398	0.056404	-0.271111	-0.772906	-1.497589	-0.511136	-0.862377	-0.916026	-0.825157	-1.178592	-0.727775	-0.826871	-1.114211	-0.940013	-1.014823	-1.096278	-0.893685	-1.104812	-0.725889	-1.100467	-0.868443	-0.935173	-1.046286	-1.089895	-1.407791	-0.766462	-0.850038	-0.683671	-0.845412	-0.620896	-1.150112	-1.147049	-1.159745	-0.894525	-0.479792	-0.954086	-1.300746	-0.829792	-1.354519	-0.747817	-0.914163	-0.964194	-0.919417	-0.852496	-0.637432	-1.000410	-1.015273	-0.520022	-0.871914	-0.961078	-1.027210	-1.027581	-1.113581	-1.290277	-0.905479	-0.961187	-0.913711	-1.032351	-1.175866	-0.840891	-0.668031	-0.933124	-1.169338	-0.614501	-0.913006	-0.782014	-0.990967	-0.406507	-0.444702	-1.230517	-0.902704	-1.126966	-1.749752	-1.396319	-0.746838	-0.569701	-1.355963	-0.955857	-1.272715	-1.129026	-0.152751	-1.224079	-1.030367	-0.526830	-0.912814	-0.491338	-1.282813	-1.113103	-0.672655	-0.965945	-0.906848	-0.995446	0.714175	0.577836	0.828104	0.516930	0.844138	0.437593	0.991760	0.365432	0.517022	0.779468	0.607221	0.616415	0.771221	0.750148	1.157168	0.654260	0.846932	0.700706	0.791469	0.797447	0.869207	0.681437	0.614519
chr4	86258109	86268108	8.626311e+07	-0.311031	-0.336526	-0.898694	0.333532	-0.363183	0.158333	-0.183230	-0.004414	-0.063924	-0.267866	-0.531671	0.512411	-0.121244	-0.422856	0.350978	0.235527	-0.235738	-0.648407	0.480805	-0.307629	-0.732234	-0.758444	0.116210	0.089763	-0.309448	-0.498037	-0.123767	-0.357427	-0.270871	-0.345971	-0.284256	-0.502175	-0.560982	0.185183	-0.470422	-0.201857	-0.067226	0.245041	-0.265978	-0.248593	0.049792	-0.406732	-0.181393	0.458634	-0.483196	-0.096446	-0.015231	-0.269401	-0.636403	-0.047691	-0.333517	-0.336753	0.112750	-0.337901	0.267831	-0.963990	-0.523316	0.123100	-0.164158	-0.539538	-0.068131	-0.190239	-0.117109	-0.195859	0.263552	-0.032017	0.502907	-0.465006	0.054433	-0.121858	-0.102539	0.236938	-0.819889	0.237091	0.169418	-0.727482	-0.502966	-0.000765	-0.881055	0.044985	0.333121	-1.048342	-0.761122	-0.156951	-0.148617	-0.604386	0.075134	-0.254632	-0.760466	-1.486916	-0.498505	-0.845253	-0.907993	-0.812196	-1.162725	-0.719056	-0.810544	-1.097187	-0.921393	-0.998672	-1.082122	-0.872314	-1.088162	-0.707152	-1.090427	-0.851667	-0.924964	-1.039233	-1.071781	-1.396754	-0.758854	-0.835016	-0.671459	-0.831057	-0.597666	-1.132211	-1.130523	-1.140528	-0.880836	-0.461468	-0.933951	-1.278429	-0.819770	-1.336222	-0.732183	-0.892910	-0.955392	-0.897107	-0.837714	-0.617346	-0.991820	-0.994599	-0.511979	-0.848111	-0.953335	-1.022666	-1.012480	-1.109987	-1.276589	-0.892269	-0.949888	-0.899588	-1.013928	-1.164179	-0.820115	-0.649494	-0.922472	-1.151838	-0.598827	-0.897578	-0.763649	-0.972610	-0.388851	-0.435209	-1.212457	-0.890620	-1.114635	-1.737333	-1.388389	-0.736981	-0.555286	-1.346177	-0.943864	-1.271140	-1.110882	-0.135019	-1.207802	-1.015143	-0.512667	-0.892749	-0.484191	-1.269170	-1.099960	-0.654402	-0.950665	-0.886065	-0.979594	0.736601	0.598666	0.843529	0.551296	0.857927	0.456741	1.015294	0.381175	0.547318	0.801153	0.634938	0.643450	0.793313	0.767393	1.179343	0.680326	0.870591	0.723954	0.809092	0.820341	0.885513	0.705383	0.638846
chr4	86268109	86278208	8.627316e+07	-0.299047	-0.323657	-0.891008	0.348117	-0.350818	0.170495	-0.173373	0.005578	-0.044873	-0.253712	-0.517877	0.524790	-0.114886	-0.405482	0.371689	0.247890	-0.210521	-0.634866	0.498707	-0.292322	-0.716843	-0.744653	0.130854	0.100841	-0.294303	-0.489299	-0.111977	-0.340028	-0.254202	-0.333345	-0.263891	-0.485796	-0.548974	0.206481	-0.453828	-0.190437	-0.056161	0.249354	-0.250106	-0.237118	0.059918	-0.389868	-0.170669	0.468677	-0.467172	-0.082280	-0.003330	-0.251230	-0.619505	-0.032346	-0.320298	-0.319158	0.129177	-0.323769	0.282650	-0.955184	-0.509869	0.135117	-0.159664	-0.525416	-0.058672	-0.177003	-0.098462	-0.176774	0.275499	-0.008380	0.529041	-0.447123	0.075029	-0.107730	-0.093754	0.254409	-0.806470	0.249377	0.182191	-0.710879	-0.481873	0.006844	-0.866756	0.058382	0.344245	-1.036803	-0.748170	-0.146572	-0.136707	-0.597661	0.093344	-0.238861	-0.748224	-1.476389	-0.486300	-0.828793	-0.900093	-0.799234	-1.146906	-0.710950	-0.794570	-1.080323	-0.904061	-0.983586	-1.068057	-0.852070	-1.071958	-0.689369	-1.080320	-0.834948	-0.914963	-1.032100	-1.054263	-1.385614	-0.751441	-0.820616	-0.659884	-0.817027	-0.575654	-1.114762	-1.114508	-1.121875	-0.868078	-0.443865	-0.914303	-1.256550	-0.810336	-1.317904	-0.717262	-0.872304	-0.947051	-0.875580	-0.823480	-0.597828	-0.983412	-0.974726	-0.504527	-0.825258	-0.946013	-1.018104	-0.997920	-1.106573	-1.262680	-0.879740	-0.939067	-0.885990	-0.996184	-1.152898	-0.800210	-0.632046	-0.912381	-1.134788	-0.583599	-0.882630	-0.745715	-0.954974	-0.371829	-0.425752	-1.194760	-0.878468	-1.102038	-1.724583	-1.380282	-0.727755	-0.541815	-1.336557	-0.932483	-1.269813	-1.092916	-0.117778	-1.191702	-1.000417	-0.499289	-0.873048	-0.477705	-1.255714	-1.087235	-0.636989	-0.935908	-0.866129	-0.964416	0.758370	0.618680	0.858382	0.584807	0.871228	0.475423	1.038115	0.396554	0.576837	0.822178	0.661784	0.669741	0.814767	0.784172	1.200523	0.705656	0.893360	0.746528	0.826186	0.842647	0.901430	0.728620	0.662646
chr4	86278209	86288213	86283211	-0.286940	-0.311179	-0.883059	0.362540	-0.338380	0.182495	-0.163903	0.015474	-0.025956	-0.239665	-0.504078	0.536692	-0.108888	-0.387694	0.391850	0.259889	-0.185093	-0.621413	0.516181	-0.277219	-0.701651	-0.730399	0.144939	0.111886	-0.278858	-0.480547	-0.100775	-0.322650	-0.237110	-0.320626	-0.243631	-0.469266	-0.536746	0.227786	-0.436932	-0.178910	-0.045138	0.253550	-0.234429	-0.225801	0.069728	-0.373085	-0.160215	0.478268	-0.451256	-0.068360	0.008724	-0.233203	-0.602406	-0.017138	-0.307200	-0.301722	0.145082	-0.309434	0.296397	-0.946062	-0.496120	0.147093	-0.155599	-0.510977	-0.049357	-0.163932	-0.079912	-0.157964	0.286903	0.015560	0.554880	-0.429038	0.095445	-0.093986	-0.085366	0.271813	-0.792821	0.261846	0.194404	-0.694090	-0.461054	0.014209	-0.852508	0.071395	0.354861	-1.024641	-0.734627	-0.136306	-0.124976	-0.590976	0.111630	-0.223285	-0.735825	-1.465684	-0.474101	-0.812450	-0.892088	-0.785875	-1.130654	-0.703164	-0.778422	-1.063092	-0.887472	-0.969061	-1.053652	-0.832259	-1.055680	-0.671977	-1.069840	-0.817772	-0.904831	-1.024658	-1.036771	-1.374017	-0.743986	-0.806370	-0.648565	-0.802877	-0.554143	-1.097218	-1.098510	-1.103171	-0.855828	-0.426399	-0.894515	-1.234427	-0.801164	-1.299023	-0.702526	-0.851707	-0.938919	-0.854114	-0.809338	-0.578273	-0.974921	-0.954984	-0.497418	-0.802610	-0.938845	-1.013392	-0.983391	-1.103237	-1.248164	-0.867485	-0.928343	-0.872470	-0.978526	-1.141669	-0.780566	-0.615142	-0.902520	-1.117671	-0.568369	-0.867654	-0.727659	-0.937458	-0.354942	-0.416061	-1.176856	-0.865878	-1.088766	-1.711097	-1.371784	-0.718824	-0.528815	-1.326761	-0.921305	-1.268698	-1.074592	-0.100469	-1.175303	-0.985723	-0.486241	-0.853091	-0.471627	-1.242020	-1.074475	-0.619820	-0.921223	-0.846422	-0.949416	0.781885	0.639953	0.874231	0.621299	0.885428	0.495742	1.062757	0.413328	0.608927	0.844842	0.690683	0.698227	0.837952	0.802352	1.222765	0.733067	0.917625	0.770924	0.844634	0.866873	0.918745	0.753705	0.688680
chr4	86288214	86298213	8.629321e+07	-0.274804	-0.299153	-0.874894	0.376680	-0.325948	0.194255	-0.154864	0.025185	-0.007288	-0.225811	-0.490349	0.548052	-0.103255	-0.369620	0.411301	0.271478	-0.159645	-0.608150	0.533111	-0.262460	-0.686770	-0.715768	0.158375	0.122823	-0.263229	-0.471805	-0.090206	-0.305437	-0.219713	-0.307891	-0.223612	-0.452712	-0.524379	0.248966	-0.419853	-0.167329	-0.034235	0.257599	-0.219033	-0.214712	0.079190	-0.356507	-0.150146	0.487385	-0.435580	-0.054733	0.020859	-0.215479	-0.585249	-0.002189	-0.294331	-0.284602	0.160329	-0.294981	0.308971	-0.936690	-0.482184	0.158978	-0.151956	-0.496306	-0.040253	-0.151129	-0.061586	-0.139563	0.297701	0.039620	0.580276	-0.410891	0.115534	-0.080695	-0.077413	0.289026	-0.779085	0.274415	0.205988	-0.677223	-0.440639	0.021267	-0.838408	0.083969	0.364919	-1.011955	-0.720595	-0.126198	-0.113482	-0.584342	0.129860	-0.208013	-0.723441	-1.454936	-0.462036	-0.796413	-0.884078	-0.772279	-1.114172	-0.695773	-0.762268	-1.045703	-0.871868	-0.955281	-1.039089	-0.813099	-1.039530	-0.655220	-1.059108	-0.800362	-0.894669	-1.016994	-1.019508	-1.362086	-0.736569	-0.792459	-0.637641	-0.788764	-0.533413	-1.079798	-1.082740	-1.084629	-0.844241	-0.409271	-0.874827	-1.212340	-0.792352	-1.279824	-0.688133	-0.831387	-0.931131	-0.832937	-0.795461	-0.558944	-0.966456	-0.935584	-0.490733	-0.780435	-0.931895	-1.008602	-0.969029	-1.100032	-1.233253	-0.855656	-0.917823	-0.859185	-0.961147	-1.130632	-0.761462	-0.599026	-0.893001	-1.100719	-0.553370	-0.852805	-0.709709	-0.920256	-0.338449	-0.406275	-1.158956	-0.852998	-1.074946	-1.697014	-1.363016	-0.710279	-0.516434	-1.316872	-0.910434	-1.267821	-1.056160	-0.083280	-1.158839	-0.971247	-0.473673	-0.833119	-0.466014	-1.228257	-1.061800	-0.603075	-0.906812	-0.827224	-0.934770	0.807189	0.662689	0.891198	0.660703	0.900630	0.517668	1.089272	0.431452	0.643553	0.869208	0.721735	0.728920	0.862903	0.821941	1.246404	0.762586	0.943588	0.797181	0.864480	0.893000	0.937430	0.780693	0.716841
chr4	86298214	86308562	86303388	-0.262405	-0.287316	-0.866325	0.390802	-0.313265	0.206018	-0.146051	0.034902	0.011530	-0.211850	-0.476393	0.559101	-0.097847	-0.350881	0.430422	0.282918	-0.133668	-0.594822	0.549843	-0.247793	-0.671913	-0.700435	0.171431	0.133878	-0.247110	-0.462840	-0.080036	-0.288061	-0.201642	-0.294877	-0.203412	-0.435799	-0.511609	0.270461	-0.402239	-0.155425	-0.023232	0.261587	-0.203580	-0.203619	0.088535	-0.339805	-0.140296	0.496255	-0.419850	-0.041071	0.033334	-0.197739	-0.567712	0.012799	-0.281465	-0.267482	0.175192	-0.280089	0.320607	-0.926866	-0.467788	0.171059	-0.148634	-0.481080	-0.031171	-0.138352	-0.043109	-0.121215	0.308123	0.064284	0.605775	-0.392321	0.135709	-0.067569	-0.069718	0.306386	-0.765027	0.287347	0.217181	-0.659907	-0.420192	0.028149	-0.824161	0.096390	0.374626	-0.998484	-0.705779	-0.116031	-0.101964	-0.577578	0.148400	-0.192738	-0.710808	-1.443895	-0.449808	-0.780304	-0.875882	-0.758113	-1.097081	-0.688588	-0.745709	-1.027745	-0.856915	-0.941927	-1.024036	-0.794111	-1.023141	-0.638743	-1.047850	-0.782340	-0.884211	-1.008941	-1.002065	-1.349529	-0.729005	-0.778567	-0.626854	-0.774337	-0.512994	-1.062103	-1.066831	-1.065792	-0.833030	-0.392071	-0.854784	-1.189784	-0.783676	-1.259872	-0.673733	-0.810868	-0.923549	-0.811532	-0.781527	-0.539410	-0.957824	-0.916039	-0.484288	-0.758203	-0.924975	-1.003649	-0.954467	-1.096886	-1.217639	-0.843960	-0.907241	-0.845818	-0.943615	-1.119526	-0.742484	-0.583356	-0.883574	-1.083537	-0.538304	-0.837716	-0.691458	-0.902945	-0.322012	-0.396190	-1.140640	-0.839523	-1.060232	-1.681981	-1.353782	-0.701906	-0.504372	-1.306621	-0.899589	-1.267166	-1.037223	-0.065777	-1.141967	-0.956664	-0.461281	-0.812664	-0.460725	-1.214107	-1.048881	-0.586340	-0.892357	-0.808127	-0.920128	0.827359	0.680537	0.904549	0.692412	0.912527	0.535228	1.110437	0.446046	0.671373	0.888585	0.746422	0.753474	0.882801	0.837606	1.264615	0.786168	0.964000	0.818121	0.880309	0.913930	0.952385	0.802199	0.739594
chr4	86308563	86319259	86313911	-0.249569	-0.275509	-0.857194	0.405089	-0.300139	0.217953	-0.137323	0.044753	0.030794	-0.197552	-0.461991	0.569967	-0.092583	-0.331157	0.449458	0.294394	-0.106775	-0.581248	0.566621	-0.233061	-0.656890	-0.684126	0.184287	0.145210	-0.230268	-0.453455	-0.070134	-0.270286	-0.182577	-0.281383	-0.182707	-0.418270	-0.498213	0.292591	-0.383806	-0.142967	-0.011957	0.265583	-0.187812	-0.192355	0.097922	-0.322739	-0.130554	0.505029	-0.403859	-0.027114	0.046342	-0.179752	-0.549556	0.028035	-0.268454	-0.250130	0.189829	-0.264502	0.331402	-0.916424	-0.452716	0.183553	-0.145582	-0.465018	-0.021973	-0.125440	-0.024205	-0.102692	0.318319	0.089929	0.631775	-0.373049	0.156259	-0.054402	-0.062169	0.324127	-0.750469	0.300850	0.228123	-0.641829	-0.399379	0.034937	-0.809552	0.108860	0.384106	-0.983985	-0.689938	-0.105667	-0.090228	-0.570522	0.167525	-0.177236	-0.698258	-1.432841	-0.437720	-0.764535	-0.867711	-0.743717	-1.079819	-0.681775	-0.729147	-1.009663	-0.843022	-0.929350	-1.008883	-0.775757	-1.006939	-0.623009	-1.036319	-0.764199	-0.873688	-1.000724	-0.984892	-1.336660	-0.721479	-0.765051	-0.616462	-0.759935	-0.493431	-1.044588	-1.051178	-1.047110	-0.822469	-0.375233	-0.834913	-1.167346	-0.775345	-1.239688	-0.659682	-0.790660	-0.916404	-0.790428	-0.767896	-0.520189	-0.949250	-0.896815	-0.478212	-0.736468	-0.918233	-0.998677	-0.940044	-1.093877	-1.201751	-0.832673	-0.896854	-0.832709	-0.926355	-1.108630	-0.724138	-0.568562	-0.874445	-1.066553	-0.523613	-0.822760	-0.673377	-0.885953	-0.306089	-0.386080	-1.122375	-0.825790	-1.044974	-1.666352	-1.344321	-0.693906	-0.492931	-1.296228	-0.889022	-1.266748	-1.018292	-0.048377	-1.125156	-0.942360	-0.449373	-0.792245	-0.455899	-1.199923	-1.036022	-0.570024	-0.878239	-0.789657	-0.905850	0.845657	0.696569	0.916558	0.721354	0.923192	0.551207	1.129656	0.459371	0.696741	0.906139	0.768781	0.775802	0.900859	0.851848	1.280765	0.807594	0.982351	0.837126	0.894675	0.932978	0.965990	0.821708	0.760415
chr4	86319260	86329259	8.632426e+07	-0.236986	-0.264353	-0.847969	0.418778	-0.287268	0.229442	-0.129120	0.054220	0.049515	-0.183647	-0.447893	0.580077	-0.087717	-0.311468	0.467411	0.305328	-0.080361	-0.568155	0.582586	-0.219076	-0.642501	-0.667687	0.196299	0.156218	-0.213608	-0.444090	-0.061005	-0.253049	-0.163470	-0.268118	-0.162547	-0.401045	-0.484880	0.314181	-0.365511	-0.130571	-0.000992	0.269398	-0.172518	-0.181511	0.106889	-0.306207	-0.121426	0.513278	-0.388443	-0.013536	0.059203	-0.162475	-0.531747	0.042723	-0.255990	-0.233452	0.203450	-0.249019	0.340782	-0.905910	-0.437763	0.195839	-0.142960	-0.448940	-0.013139	-0.113072	-0.005859	-0.084993	0.327773	0.115210	0.656956	-0.354089	0.176096	-0.041846	-0.055150	0.341312	-0.736195	0.314222	0.238238	-0.623883	-0.379234	0.041269	-0.795347	0.120756	0.392864	-0.969203	-0.673920	-0.095657	-0.078873	-0.563489	0.186244	-0.162321	-0.686393	-1.422303	-0.426342	-0.749841	-0.859957	-0.729799	-1.063249	-0.675613	-0.713375	-0.992333	-0.830776	-0.918076	-0.994383	-0.758839	-0.991692	-0.608739	-1.025071	-0.746861	-0.863581	-0.992787	-0.968805	-1.324126	-0.714354	-0.752531	-0.606892	-0.746233	-0.475596	-1.028083	-1.036502	-1.029452	-0.812990	-0.359531	-0.816176	-1.146112	-0.767722	-1.220295	-0.646614	-0.771692	-0.910026	-0.770607	-0.755200	-0.502196	-0.941150	-0.878794	-0.472733	-0.716219	-0.911948	-0.993942	-0.926420	-1.091125	-1.186408	-0.822276	-0.887132	-0.820462	-0.910157	-1.098444	-0.707255	-0.555288	-0.865998	-1.050559	-0.510023	-0.808637	-0.656328	-0.870059	-0.291426	-0.376453	-1.105030	-0.812485	-1.029953	-1.650920	-1.335118	-0.686613	-0.482599	-1.286174	-0.879201	-1.266561	-1.000311	-0.031886	-1.109252	-0.929009	-0.438476	-0.772845	-0.451730	-1.186390	-1.023825	-0.554862	-0.865124	-0.772677	-0.892578	0.864851	0.713233	0.929045	0.751915	0.934208	0.568007	1.149851	0.473449	0.723512	0.924525	0.792213	0.799292	0.919806	0.866803	1.297292	0.830111	1.001437	0.857071	0.909758	0.953023	0.980269	0.842176	0.782450
chr4	86329260	86339276	86334268	-0.224894	-0.254010	-0.838845	0.431640	-0.274899	0.240297	-0.121542	0.063151	0.067388	-0.170365	-0.434357	0.589289	-0.083291	-0.292203	0.484019	0.315562	-0.054894	-0.555778	0.597508	-0.206085	-0.628967	-0.651460	0.207335	0.166690	-0.197459	-0.434876	-0.052754	-0.236655	-0.144674	-0.255330	-0.143261	-0.384441	-0.471868	0.334841	-0.347698	-0.118463	0.009475	0.272985	-0.157927	-0.171267	0.115308	-0.290494	-0.113043	0.520913	-0.373861	-0.000521	0.071685	-0.146201	-0.514614	0.056604	-0.244278	-0.217718	0.215853	-0.233935	0.348672	-0.895533	-0.423224	0.207713	-0.140772	-0.433156	-0.004806	-0.101455	0.011621	-0.068433	0.336388	0.139649	0.680926	-0.335798	0.194880	-0.030068	-0.048746	0.357642	-0.722481	0.327214	0.247384	-0.606369	-0.360061	0.047059	-0.781795	0.131901	0.400788	-0.954455	-0.658088	-0.086172	-0.068084	-0.556567	0.204228	-0.148245	-0.673948	-1.411159	-0.414463	-0.734652	-0.851792	-0.714883	-1.045630	-0.669430	-0.696717	-0.973924	-0.818878	-0.906880	-0.979009	-0.741533	-0.975776	-0.594427	-1.012886	-0.728519	-0.852786	-0.984324	-0.952118	-1.310582	-0.706877	-0.739667	-0.597081	-0.731765	-0.457589	-1.010824	-1.021230	-1.010943	-0.803557	-0.343292	-0.796601	-1.123850	-0.759985	-1.199657	-0.633127	-0.751934	-0.903750	-0.749959	-0.742087	-0.483532	-0.932665	-0.860052	-0.467232	-0.695296	-0.905420	-0.988957	-0.912127	-1.088318	-1.170008	-0.811634	-0.877021	-0.807767	-0.893282	-1.087872	-0.690033	-0.542109	-0.857308	-1.033861	-0.496147	-0.793832	-0.638504	-0.853551	-0.276488	-0.366305	-1.086749	-0.798208	-1.013576	-1.634035	-1.325211	-0.679229	-0.472262	-1.275346	-0.869074	-1.266575	-0.981391	-0.014536	-1.092602	-0.915207	-0.427424	-0.752401	-0.447776	-1.172061	-1.010987	-0.539229	-0.851626	-0.755404	-0.878885	0.883184	0.728899	0.940790	0.781427	0.944444	0.584113	1.169201	0.487060	0.749348	0.942042	0.814563	0.821844	0.937909	0.881099	1.312406	0.851686	1.019402	0.876135	0.924186	0.972268	0.993903	0.861734	0.803804
chr4	86339277	86349276	8.634428e+07	-0.212918	-0.244124	-0.829549	0.444093	-0.262648	0.250873	-0.114304	0.071858	0.085012	-0.157259	-0.420959	0.597924	-0.079129	-0.272774	0.499868	0.325443	-0.029545	-0.543722	0.611906	-0.193665	-0.615818	-0.634966	0.217811	0.176946	-0.181321	-0.425483	-0.045076	-0.220573	-0.125600	-0.242615	-0.124209	-0.367931	-0.458773	0.355232	-0.329804	-0.106257	0.019789	0.276474	-0.143530	-0.161273	0.123459	-0.275076	-0.105118	0.528231	-0.359646	0.012405	0.084187	-0.130395	-0.497593	0.070125	-0.232927	-0.202409	0.227465	-0.218766	0.355389	-0.884962	-0.408646	0.219570	-0.138911	-0.417178	0.003307	-0.090201	0.028804	-0.052476	0.344496	0.164024	0.704486	-0.317583	0.213253	-0.018638	-0.042721	0.373649	-0.708890	0.340240	0.255879	-0.588708	-0.341203	0.052512	-0.768451	0.142659	0.408167	-0.939295	-0.641994	-0.076890	-0.057488	-0.549498	0.222053	-0.134542	-0.661476	-1.399897	-0.402615	-0.719651	-0.843561	-0.699641	-1.027768	-0.663526	-0.679925	-0.955270	-0.807918	-0.896270	-0.963447	-0.724632	-0.959911	-0.580765	-1.000271	-0.710023	-0.841753	-0.975745	-0.935627	-1.296593	-0.699375	-0.727030	-0.587442	-0.717166	-0.440263	-0.993574	-1.006057	-0.992433	-0.794592	-0.327260	-0.777077	-1.101595	-0.752488	-1.178710	-0.619839	-0.732268	-0.897891	-0.729439	-0.729161	-0.465057	-0.924179	-0.841447	-0.461931	-0.674664	-0.898920	-0.983960	-0.897795	-1.085558	-1.153295	-0.801215	-0.866950	-0.795196	-0.876493	-1.077389	-0.673271	-0.529636	-0.848757	-1.017228	-0.482699	-0.779006	-0.620728	-0.837159	-0.262011	-0.356109	-1.068335	-0.783603	-0.996558	-1.616409	-1.315045	-0.672081	-0.462399	-1.264169	-0.859116	-1.266800	-0.962405	0.002903	-1.075993	-0.901600	-0.416737	-0.731835	-0.444240	-1.157567	-0.998078	-0.523838	-0.838369	-0.738669	-0.865388	0.900591	0.743558	0.951785	0.809721	0.953898	0.599460	1.187644	0.500136	0.774120	0.958639	0.835774	0.843381	0.955102	0.894657	1.326189	0.872235	1.036247	0.894251	0.937907	0.990631	1.006817	0.880319	0.824333
chr4	86349277	86359276	8.635428e+07	-0.201100	-0.234718	-0.820116	0.456083	-0.250559	0.261134	-0.107407	0.080333	0.102355	-0.144360	-0.407748	0.605951	-0.075219	-0.253257	0.514940	0.334930	-0.004364	-0.532049	0.625749	-0.181865	-0.603064	-0.618279	0.227723	0.186933	-0.165250	-0.415903	-0.037988	-0.204865	-0.106302	-0.230022	-0.105441	-0.351569	-0.445636	0.375277	-0.311886	-0.093982	0.029923	0.279874	-0.129326	-0.151550	0.131311	-0.259986	-0.097680	0.535240	-0.345864	0.025249	0.096669	-0.115112	-0.480722	0.083232	-0.221965	-0.187566	0.238249	-0.203547	0.360926	-0.874214	-0.394079	0.231396	-0.137367	-0.401052	0.011173	-0.079347	0.045639	-0.037180	0.352105	0.188265	0.727570	-0.299490	0.231193	-0.007552	-0.037077	0.389276	-0.695451	0.353274	0.263697	-0.570930	-0.322696	0.057624	-0.755335	0.152986	0.414985	-0.923764	-0.625729	-0.067821	-0.047097	-0.542266	0.239656	-0.121242	-0.649007	-1.388559	-0.390828	-0.704880	-0.835276	-0.684170	-1.009779	-0.657938	-0.663074	-0.936479	-0.797930	-0.886246	-0.947766	-0.708195	-0.944168	-0.567810	-0.987276	-0.691479	-0.830508	-0.967126	-0.919425	-1.282193	-0.691862	-0.714647	-0.577973	-0.702478	-0.423681	-0.976387	-0.991052	-0.974013	-0.786088	-0.311502	-0.757673	-1.079473	-0.745246	-1.157572	-0.606803	-0.712760	-0.892479	-0.709151	-0.716475	-0.446851	-0.915729	-0.823058	-0.456817	-0.654409	-0.892438	-0.978984	-0.883474	-1.082825	-1.136359	-0.791040	-0.856937	-0.782794	-0.859859	-1.067029	-0.657035	-0.517890	-0.840359	-1.000739	-0.469804	-0.764217	-0.603102	-0.820941	-0.248089	-0.345922	-1.049849	-0.768748	-0.979002	-1.598116	-1.304681	-0.665174	-0.453029	-1.252653	-0.849380	-1.267243	-0.943464	0.020363	-1.059526	-0.888262	-0.406453	-0.711232	-0.441128	-1.142965	-0.985141	-0.508750	-0.825390	-0.722560	-0.852125	0.917542	0.757513	0.962255	0.837647	0.962707	0.614482	1.205716	0.513075	0.798592	0.974752	0.856428	0.864548	0.971847	0.907802	1.338828	0.892340	1.052369	0.911910	0.951304	1.008634	1.019324	0.898440	0.844669
chr4	86359277	86369276	8.636428e+07	-0.189447	-0.225795	-0.810573	0.467565	-0.238656	0.271076	-0.100846	0.088577	0.119412	-0.131679	-0.394750	0.613352	-0.071556	-0.233704	0.529261	0.343998	0.020642	-0.520794	0.639048	-0.170698	-0.590691	-0.601455	0.237090	0.196627	-0.149257	-0.406119	-0.031492	-0.189556	-0.086800	-0.217577	-0.086980	-0.335381	-0.432460	0.394935	-0.293984	-0.081643	0.039873	0.283215	-0.115293	-0.142106	0.138838	-0.245223	-0.090736	0.541954	-0.332567	0.038032	0.109110	-0.100370	-0.464006	0.095899	-0.211389	-0.173196	0.248201	-0.188288	0.365293	-0.863288	-0.379548	0.243199	-0.136121	-0.384797	0.018785	-0.068908	0.062105	-0.022561	0.359222	0.212337	0.750146	-0.281536	0.248709	0.003202	-0.031806	0.404495	-0.682174	0.366308	0.270831	-0.553043	-0.304543	0.062411	-0.742440	0.162862	0.421237	-0.907875	-0.609346	-0.058947	-0.036914	-0.534849	0.257010	-0.108353	-0.636540	-1.377148	-0.379092	-0.690334	-0.826925	-0.668517	-0.991724	-0.652678	-0.646181	-0.917595	-0.788907	-0.876756	-0.931975	-0.692218	-0.928572	-0.555573	-0.973923	-0.672940	-0.819047	-0.958515	-0.903551	-1.267383	-0.684335	-0.702504	-0.568643	-0.687688	-0.407844	-0.959262	-0.976240	-0.955711	-0.778010	-0.296035	-0.738376	-1.057538	-0.738248	-1.136297	-0.594033	-0.693412	-0.887511	-0.689140	-0.704044	-0.428931	-0.907320	-0.804900	-0.451856	-0.634556	-0.885934	-0.974043	-0.869174	-1.080083	-1.119235	-0.781087	-0.846977	-0.770563	-0.843397	-1.056790	-0.641326	-0.506850	-0.832095	-0.984408	-0.457535	-0.749481	-0.585680	-0.804907	-0.234756	-0.335764	-1.031302	-0.753666	-0.960965	-1.579171	-1.294162	-0.658493	-0.444138	-1.240783	-0.839883	-1.267901	-0.924627	0.037829	-1.043236	-0.875222	-0.396573	-0.690606	-0.438434	-1.128264	-0.972175	-0.493979	-0.812672	-0.707112	-0.839087	0.933882	0.770800	0.972222	0.864764	0.970990	0.629005	1.223202	0.525653	0.822369	0.990261	0.876342	0.885060	0.987991	0.920439	1.350611	0.911772	1.067772	0.928944	0.964240	1.026050	1.031342	0.915924	0.864451
chr4	86369277	86379276	8.637428e+07	-0.177972	-0.217350	-0.800952	0.478480	-0.226963	0.280704	-0.094634	0.096578	0.136157	-0.119231	-0.381977	0.620105	-0.068126	-0.214175	0.542835	0.352635	0.045457	-0.509992	0.651812	-0.160168	-0.578678	-0.584571	0.245941	0.206017	-0.133343	-0.396122	-0.025580	-0.174690	-0.067128	-0.205316	-0.068850	-0.319395	-0.419243	0.414167	-0.276159	-0.069245	0.049628	0.286522	-0.101420	-0.132958	0.146014	-0.230792	-0.084289	0.548371	-0.319821	0.050756	0.121481	-0.086188	-0.447452	0.108090	-0.201203	-0.159330	0.257316	-0.173014	0.368504	-0.852195	-0.365093	0.254973	-0.135146	-0.368451	0.026131	-0.058907	0.078178	-0.008641	0.365857	0.236195	0.772172	-0.263746	0.265799	0.013625	-0.026907	0.419274	-0.669074	0.379317	0.277291	-0.535068	-0.286742	0.066889	-0.729759	0.172259	0.426914	-0.891648	-0.592895	-0.050246	-0.026951	-0.527243	0.274078	-0.095883	-0.624131	-1.365714	-0.367455	-0.676078	-0.818541	-0.652790	-0.973740	-0.647769	-0.629336	-0.898743	-0.780870	-0.867774	-0.916148	-0.676749	-0.913214	-0.544100	-0.960296	-0.654542	-0.807420	-0.949988	-0.888095	-1.252237	-0.676832	-0.690639	-0.559470	-0.672847	-0.392814	-0.942269	-0.961703	-0.937633	-0.770353	-0.280952	-0.719252	-1.035934	-0.731511	-1.115041	-0.581590	-0.674303	-0.882978	-0.669544	-0.691929	-0.411382	-0.898988	-0.787068	-0.447043	-0.615201	-0.879407	-0.969171	-0.854968	-1.077301	-1.102023	-0.771370	-0.837107	-0.758560	-0.827194	-1.046710	-0.626212	-0.496528	-0.823983	-0.968304	-0.445986	-0.734878	-0.568586	-0.789127	-0.222082	-0.325693	-1.012795	-0.738448	-0.942591	-1.559683	-1.283584	-0.652050	-0.435741	-1.228600	-0.830676	-1.268755	-0.906032	0.055206	-1.027229	-0.862564	-0.387135	-0.670058	-0.436152	-1.113522	-0.959232	-0.479589	-0.800240	-0.692422	-0.826316	0.948807	0.782654	0.981094	0.889869	0.978191	0.642340	1.239281	0.537286	0.844400	1.004383	0.894538	0.903980	1.002735	0.931909	1.360728	0.929609	1.081649	0.944520	0.976093	1.042037	1.042240	0.931915	0.882801
chr4	86379277	86389276	8.638428e+07	-0.166697	-0.209371	-0.791288	0.488789	-0.215493	0.290024	-0.088773	0.104331	0.152564	-0.107036	-0.369437	0.626182	-0.064915	-0.194723	0.555661	0.360817	0.070073	-0.499660	0.664051	-0.150277	-0.566998	-0.567700	0.254310	0.215100	-0.117510	-0.385913	-0.020238	-0.160314	-0.047321	-0.193279	-0.051071	-0.303637	-0.405986	0.432933	-0.258477	-0.056797	0.059166	0.289803	-0.087691	-0.124128	0.152821	-0.216684	-0.078346	0.554482	-0.307704	0.063417	0.133754	-0.072580	-0.431073	0.119768	-0.191408	-0.145990	0.265593	-0.157753	0.370578	-0.840939	-0.350749	0.266719	-0.134428	-0.352045	0.033202	-0.049362	0.093845	0.004555	0.372026	0.259780	0.793603	-0.246135	0.282454	0.023715	-0.022383	0.433578	-0.656167	0.392273	0.283094	-0.517026	-0.269300	0.071082	-0.717277	0.181156	0.432027	-0.875099	-0.576433	-0.041699	-0.017213	-0.519460	0.290818	-0.083839	-0.611809	-1.354284	-0.355940	-0.662131	-0.810132	-0.637051	-0.955928	-0.643207	-0.612598	-0.879998	-0.773812	-0.859246	-0.900328	-0.661794	-0.898142	-0.533398	-0.946461	-0.636369	-0.795651	-0.941587	-0.873112	-1.236817	-0.669372	-0.679064	-0.550454	-0.657980	-0.378606	-0.925443	-0.947472	-0.919836	-0.763091	-0.266306	-0.700322	-1.014743	-0.725027	-1.093905	-0.569506	-0.655465	-0.878842	-0.650450	-0.680154	-0.394241	-0.890750	-0.769620	-0.442372	-0.596383	-0.872846	-0.964383	-0.840902	-1.074437	-1.084783	-0.761882	-0.827342	-0.746810	-0.811286	-1.036803	-0.611722	-0.486896	-0.816023	-0.952464	-0.435195	-0.720459	-0.551899	-0.773639	-0.210086	-0.315736	-0.994398	-0.723155	-0.923989	-1.539733	-1.273018	-0.645842	-0.427826	-1.216127	-0.821787	-1.269772	-0.887772	0.072436	-1.011556	-0.850333	-0.378144	-0.649642	-0.434263	-1.098760	-0.946338	-0.465601	-0.788074	-0.678537	-0.813828	0.961890	0.792720	0.988598	0.912281	0.984078	0.654114	1.253503	0.547628	0.864080	1.016713	0.910502	0.920782	1.015653	0.941877	1.368873	0.945348	1.093629	0.958195	0.986521	1.056129	1.051688	0.945960	0.899201
chr4	86389277	86399276	8.639428e+07	-0.155649	-0.201848	-0.781621	0.498464	-0.204256	0.299044	-0.083257	0.111838	0.168600	-0.095113	-0.357129	0.631553	-0.061914	-0.175417	0.567745	0.368515	0.094475	-0.489809	0.675785	-0.141043	-0.555632	-0.550903	0.262228	0.223883	-0.101767	-0.375514	-0.015462	-0.146468	-0.027421	-0.181505	-0.033671	-0.288132	-0.392692	0.451197	-0.240996	-0.044314	0.068470	0.293060	-0.074099	-0.115619	0.159240	-0.202897	-0.072909	0.560287	-0.296289	0.076007	0.145900	-0.059567	-0.414893	0.130917	-0.182018	-0.133194	0.273033	-0.142521	0.371533	-0.829527	-0.336549	0.278433	-0.133953	-0.335623	0.039989	-0.040290	0.109088	0.016985	0.377745	0.283041	0.814392	-0.228724	0.298672	0.033448	-0.018235	0.447370	-0.643472	0.405149	0.288258	-0.498938	-0.252221	0.075008	-0.704981	0.189529	0.436591	-0.858254	-0.560015	-0.033288	-0.007702	-0.511507	0.307181	-0.072219	-0.599476	-1.342773	-0.344457	-0.648372	-0.801619	-0.621193	-0.938205	-0.638936	-0.595863	-0.861236	-0.767653	-0.851038	-0.884404	-0.647220	-0.883249	-0.523372	-0.932351	-0.618308	-0.783650	-0.933256	-0.858504	-1.221035	-0.661894	-0.667679	-0.541512	-0.642963	-0.365084	-0.908646	-0.933422	-0.902194	-0.756130	-0.252007	-0.681421	-0.993828	-0.718717	-1.072758	-0.557687	-0.636750	-0.875023	-0.631755	-0.668626	-0.377366	-0.882539	-0.752440	-0.437792	-0.577952	-0.866176	-0.959639	-0.826869	-1.071419	-1.067395	-0.752528	-0.817593	-0.735226	-0.795543	-1.026980	-0.597736	-0.477844	-0.808129	-0.936762	-0.425080	-0.706131	-0.535535	-0.758339	-0.198672	-0.305814	-0.975992	-0.707694	-0.905073	-1.519187	-1.262423	-0.639797	-0.420301	-1.203262	-0.813153	-1.270928	-0.869748	0.089633	-0.996105	-0.838445	-0.369523	-0.629209	-0.432732	-1.083859	-0.933383	-0.451894	-0.776035	-0.665356	-0.801512	0.974160	0.801857	0.995374	0.933694	0.989200	0.665246	1.266955	0.557437	0.882879	1.028229	0.925487	0.936746	1.027756	0.951143	1.375861	0.960208	1.104729	0.971040	0.996331	1.069395	1.060440	0.959156	0.914859
chr4	86399277	86409316	8.640430e+07	-0.144837	-0.194742	-0.771981	0.507493	-0.193241	0.307792	-0.078065	0.119114	0.184272	-0.083458	-0.345020	0.636203	-0.059111	-0.156282	0.579119	0.375715	0.118701	-0.480433	0.687055	-0.132477	-0.544547	-0.534204	0.269726	0.232386	-0.086095	-0.364941	-0.011253	-0.133163	-0.007434	-0.170016	-0.016652	-0.272877	-0.379335	0.468965	-0.223724	-0.031790	0.077532	0.296301	-0.060623	-0.107418	0.165262	-0.189408	-0.067968	0.565799	-0.285622	0.088545	0.157900	-0.047150	-0.398905	0.141546	-0.173048	-0.120940	0.279646	-0.127310	0.371396	-0.817944	-0.322495	0.290115	-0.133716	-0.319200	0.046491	-0.031695	0.123920	0.028630	0.383036	0.305974	0.834522	-0.211507	0.314480	0.042814	-0.014458	0.460638	-0.630979	0.417942	0.292797	-0.480789	-0.235477	0.078687	-0.692841	0.197368	0.440635	-0.841108	-0.543657	-0.024986	0.001598	-0.503386	0.323146	-0.060995	-0.587042	-1.331097	-0.332933	-0.634689	-0.792931	-0.605124	-0.920500	-0.634918	-0.579040	-0.842329	-0.762336	-0.843036	-0.868280	-0.632920	-0.868447	-0.513954	-0.917900	-0.600248	-0.771340	-0.924949	-0.844196	-1.204798	-0.654339	-0.656415	-0.532575	-0.627684	-0.352136	-0.891756	-0.919436	-0.884594	-0.749399	-0.237986	-0.662406	-0.973080	-0.712520	-1.051468	-0.546060	-0.618030	-0.871444	-0.613380	-0.657265	-0.360623	-0.874294	-0.735438	-0.433255	-0.559778	-0.859317	-0.954901	-0.812774	-1.068184	-1.049749	-0.743237	-0.807774	-0.723739	-0.779856	-1.017147	-0.584149	-0.469295	-0.800224	-0.921074	-0.415570	-0.691817	-0.519436	-0.743147	-0.187778	-0.295849	-0.957469	-0.691985	-0.885754	-1.497906	-1.251765	-0.633842	-0.413083	-1.189913	-0.804720	-1.272196	-0.851880	0.106908	-0.980781	-0.826825	-0.361211	-0.608627	-0.431546	-1.068718	-0.920274	-0.438376	-0.764012	-0.652809	-0.789275	0.985433	0.809920	1.001314	0.953806	0.993478	0.675582	1.279431	0.566552	0.900517	1.038756	0.939267	0.951641	1.038859	0.959569	1.381593	0.973965	1.114809	0.982863	1.005370	1.081618	1.068355	0.971305	0.929531
chr4	86409317	86419316	8.641432e+07	-0.134324	-0.188045	-0.762416	0.515839	-0.182485	0.316258	-0.073193	0.126154	0.199528	-0.072118	-0.333125	0.640104	-0.056502	-0.137425	0.589766	0.382375	0.142694	-0.471557	0.697836	-0.124631	-0.533760	-0.517684	0.276799	0.240586	-0.070544	-0.354265	-0.007637	-0.120461	0.012541	-0.158869	-0.000087	-0.257932	-0.365939	0.486169	-0.206735	-0.019267	0.086298	0.299516	-0.047294	-0.099553	0.170853	-0.176245	-0.063523	0.571015	-0.275782	0.100998	0.169683	-0.035387	-0.383165	0.151628	-0.164548	-0.109289	0.285407	-0.112187	0.370204	-0.806228	-0.308635	0.301707	-0.133727	-0.302856	0.052677	-0.023617	0.138292	0.039434	0.387895	0.328485	0.853901	-0.194561	0.329850	0.051777	-0.011057	0.473316	-0.618729	0.430599	0.296704	-0.462638	-0.219105	0.082122	-0.680873	0.204620	0.444169	-0.823732	-0.527430	-0.016812	0.010662	-0.495131	0.338633	-0.050186	-0.574607	-1.319336	-0.321477	-0.621171	-0.784130	-0.589003	-0.902990	-0.631175	-0.562289	-0.823427	-0.757878	-0.835249	-0.852092	-0.619001	-0.853869	-0.505212	-0.903254	-0.582342	-0.758831	-0.916732	-0.830330	-1.188239	-0.646759	-0.645385	-0.523719	-0.612256	-0.339844	-0.874904	-0.905607	-0.867188	-0.742934	-0.224392	-0.643419	-0.952701	-0.706465	-1.030215	-0.534726	-0.599465	-0.868075	-0.595513	-0.646161	-0.344122	-0.866068	-0.718773	-0.428787	-0.542016	-0.852293	-0.950191	-0.798731	-1.064709	-1.031986	-0.734094	-0.797944	-0.712457	-0.764358	-1.007353	-0.571063	-0.461298	-0.792348	-0.905502	-0.406735	-0.677652	-0.503783	-0.728215	-0.177508	-0.285914	-0.938982	-0.676188	-0.866220	-1.476066	-1.241171	-0.627985	-0.406199	-1.176184	-0.796549	-1.273525	-0.834342	0.124115	-0.965707	-0.815572	-0.353277	-0.588071	-0.430708	-1.053465	-0.907103	-0.425171	-0.752083	-0.641021	-0.777214	0.995243	0.816590	1.006179	0.971767	0.996768	0.684696	1.290408	0.574572	0.916233	1.047859	0.951274	0.964844	1.048497	0.966822	1.385889	0.986039	1.123482	0.993171	1.013258	1.092272	1.075109	0.981899	0.942579
chr4	86419317	86429906	8.642461e+07	-0.123873	-0.181567	-0.752685	0.523684	-0.171716	0.324671	-0.068509	0.133158	0.214763	-0.060813	-0.321125	0.643331	-0.054009	-0.118414	0.599961	0.388640	0.167094	-0.462944	0.708393	-0.117353	-0.522980	-0.500939	0.283641	0.248696	-0.054723	-0.343237	-0.004551	-0.108067	0.032992	-0.147789	0.016431	-0.242924	-0.352126	0.503225	-0.189622	-0.006419	0.094964	0.302801	-0.033761	-0.091832	0.176125	-0.163049	-0.059460	0.576063	-0.266568	0.113686	0.181511	-0.024025	-0.367272	0.161423	-0.156326	-0.097986	0.290429	-0.096784	0.367929	-0.794062	-0.294621	0.313466	-0.134010	-0.286194	0.058687	-0.015866	0.152558	0.049635	0.392445	0.351125	0.872981	-0.177459	0.345192	0.060549	-0.007944	0.485694	-0.606413	0.443422	0.300067	-0.444011	-0.202664	0.085407	-0.668747	0.211427	0.447282	-0.805689	-0.510928	-0.008553	0.019723	-0.486529	0.354003	-0.039506	-0.561778	-1.307088	-0.309756	-0.607359	-0.774909	-0.572350	-0.885146	-0.627578	-0.545093	-0.803910	-0.754127	-0.827383	-0.835319	-0.605001	-0.839062	-0.496863	-0.887948	-0.564015	-0.745722	-0.908329	-0.816493	-1.170806	-0.638898	-0.634271	-0.514673	-0.596163	-0.327810	-0.857539	-0.891466	-0.849425	-0.736511	-0.210826	-0.623835	-0.932063	-0.700339	-1.008315	-0.523349	-0.580471	-0.864754	-0.577619	-0.634957	-0.327323	-0.857583	-0.701934	-0.424243	-0.524119	-0.844832	-0.945332	-0.784280	-1.060827	-1.013527	-0.724816	-0.787774	-0.701031	-0.748559	-0.997250	-0.558058	-0.453587	-0.784223	-0.889517	-0.398305	-0.663207	-0.488135	-0.713099	-0.167548	-0.275679	-0.919929	-0.659820	-0.845861	-1.452963	-1.230346	-0.622003	-0.399400	-1.161620	-0.788364	-1.274916	-0.816606	0.141800	-0.950388	-0.804343	-0.345473	-0.566881	-0.430191	-1.037605	-0.893429	-0.411878	-0.739836	-0.629653	-0.764941	1.004503	0.822491	1.010425	0.989247	0.999392	0.693438	1.300909	0.582233	0.931477	1.056386	0.962636	0.977587	1.057564	0.973592	1.389174	0.997549	1.131579	1.002925	1.020724	1.102335	1.081330	0.991921	0.955199
chr4	86429907	86440061	86434984	-0.113732	-0.175424	-0.742989	0.530825	-0.161163	0.332865	-0.064102	0.140008	0.229656	-0.049791	-0.309250	0.645790	-0.051672	-0.099701	0.609494	0.394360	0.191397	-0.454754	0.718483	-0.110851	-0.512420	-0.484345	0.290116	0.256545	-0.038981	-0.332112	-0.002082	-0.096277	0.053464	-0.137012	0.032551	-0.228183	-0.338147	0.519742	-0.172780	0.006495	0.103324	0.306087	-0.020317	-0.084418	0.180936	-0.150090	-0.055867	0.580829	-0.258216	0.126348	0.193100	-0.013359	-0.351564	0.170727	-0.148571	-0.087312	0.294565	-0.081445	0.364620	-0.781677	-0.280744	0.325107	-0.134578	-0.269585	0.064373	-0.008623	0.166398	0.058976	0.396578	0.373394	0.891310	-0.160563	0.360193	0.068914	-0.005189	0.497477	-0.594298	0.456120	0.302821	-0.425298	-0.186488	0.088477	-0.656693	0.217598	0.449908	-0.787357	-0.494505	-0.000381	0.028584	-0.477773	0.368899	-0.029174	-0.548907	-1.294651	-0.298125	-0.593584	-0.765490	-0.555655	-0.867473	-0.624205	-0.527945	-0.784289	-0.751174	-0.819624	-0.818428	-0.591286	-0.824442	-0.489121	-0.872391	-0.545758	-0.732359	-0.899947	-0.803094	-1.152935	-0.630954	-0.623401	-0.505701	-0.579815	-0.316369	-0.840109	-0.877371	-0.831776	-0.730294	-0.197694	-0.604176	-0.911752	-0.694281	-0.986367	-0.512275	-0.561568	-0.861522	-0.560219	-0.623956	-0.310668	-0.849051	-0.685403	-0.419749	-0.506597	-0.837086	-0.940430	-0.769792	-1.056577	-0.994844	-0.715666	-0.777527	-0.689783	-0.732879	-0.987073	-0.545489	-0.446351	-0.776040	-0.873514	-0.390528	-0.648898	-0.472976	-0.698249	-0.158178	-0.265405	-0.900821	-0.643324	-0.825256	-1.429218	-1.219627	-0.616033	-0.392850	-1.146589	-0.780380	-1.276289	-0.799181	0.159479	-0.935220	-0.793471	-0.338021	-0.545626	-0.430016	-1.021575	-0.879588	-0.398878	-0.727558	-0.619055	-0.752791	1.013175	0.827537	1.013979	1.006256	1.001279	0.701798	1.310913	0.589510	0.946233	1.064286	0.973314	0.989860	1.066011	0.979849	1.391321	1.008455	1.139072	1.012084	1.027734	1.111749	1.086960	1.001329	0.967371
chr4	86440062	86450061	8.644506e+07	-0.104281	-0.169802	-0.733664	0.537024	-0.151212	0.340562	-0.060097	0.146499	0.243667	-0.039447	-0.297911	0.647425	-0.049567	-0.082005	0.618076	0.399357	0.214700	-0.447231	0.727745	-0.105341	-0.502452	-0.468524	0.296017	0.263861	-0.023925	-0.321318	-0.000285	-0.085521	0.073167	-0.126916	0.047696	-0.214250	-0.324507	0.535113	-0.156858	0.018996	0.111076	0.309254	-0.007470	-0.077568	0.185109	-0.137819	-0.052842	0.585153	-0.250996	0.138523	0.204012	-0.003787	-0.336625	0.179238	-0.141547	-0.077654	0.297693	-0.066754	0.360500	-0.769535	-0.267510	0.336166	-0.135411	-0.253662	0.069543	-0.002123	0.179307	0.067148	0.400159	0.394455	0.908227	-0.144494	0.374321	0.076561	-0.002866	0.508241	-0.582832	0.468214	0.304922	-0.407207	-0.171140	0.091252	-0.645122	0.222913	0.451978	-0.769439	-0.478771	0.007409	0.036925	-0.469218	0.382783	-0.019544	-0.536454	-1.282451	-0.287032	-0.580279	-0.756208	-0.539548	-0.850594	-0.621124	-0.511475	-0.765252	-0.749042	-0.812222	-0.802049	-0.578308	-0.810524	-0.482198	-0.857148	-0.528202	-0.719222	-0.891858	-0.790599	-1.135261	-0.623205	-0.613152	-0.497124	-0.563790	-0.305898	-0.823211	-0.863796	-0.814837	-0.724481	-0.185458	-0.585142	-0.892485	-0.688476	-0.965159	-0.501910	-0.543421	-0.858444	-0.543921	-0.613527	-0.294719	-0.840760	-0.669775	-0.415468	-0.490059	-0.829312	-0.935642	-0.755759	-1.052087	-0.976577	-0.706978	-0.767571	-0.679105	-0.717856	-0.977144	-0.533761	-0.439783	-0.768065	-0.858024	-0.383652	-0.635239	-0.458854	-0.684199	-0.149690	-0.255449	-0.882344	-0.627291	-0.805192	-1.405716	-1.209430	-0.610264	-0.386756	-1.131630	-0.772854	-1.277573	-0.782692	0.176524	-0.920705	-0.783344	-0.331172	-0.525053	-0.430165	-1.005974	-0.866054	-0.386625	-0.715635	-0.609576	-0.741188	1.021333	0.831651	1.016775	1.023106	1.002312	0.709902	1.320546	0.596486	0.960745	1.071608	0.983412	1.001849	1.073897	0.985627	1.392112	1.018880	1.146031	1.020733	1.034342	1.120585	1.091987	1.010207	0.979276
chr4	86450062	86460061	8.645506e+07	-0.095320	-0.164530	-0.724501	0.542462	-0.141650	0.347937	-0.056374	0.152798	0.257097	-0.029544	-0.286851	0.648327	-0.047637	-0.064962	0.625969	0.403776	0.237476	-0.440160	0.736393	-0.100670	-0.492862	-0.453154	0.301500	0.270812	-0.009259	-0.310636	0.000923	-0.075558	0.092469	-0.117262	0.062204	-0.200815	-0.310925	0.549673	-0.141550	0.031318	0.118396	0.312372	0.005034	-0.071124	0.188742	-0.125954	-0.050300	0.589142	-0.244689	0.150468	0.214479	0.004919	-0.322149	0.187194	-0.135069	-0.068761	0.299931	-0.052416	0.355614	-0.757408	-0.254635	0.346846	-0.136516	-0.238094	0.074336	0.003816	0.191563	0.074371	0.403277	0.414734	0.924120	-0.128905	0.387897	0.083658	-0.000904	0.518235	-0.571781	0.479956	0.306482	-0.389378	-0.156277	0.093835	-0.633762	0.227525	0.453583	-0.751590	-0.463406	0.014985	0.044937	-0.460718	0.395976	-0.010382	-0.523148	-1.269125	-0.275441	-0.565995	-0.746045	-0.522419	-0.832789	-0.617990	-0.494067	-0.744799	-0.747664	-0.804408	-0.784507	-0.564772	-0.795972	-0.475497	-0.840589	-0.509533	-0.704851	-0.883183	-0.777879	-1.115808	-0.614808	-0.602561	-0.488049	-0.546380	-0.295503	-0.805050	-0.849332	-0.796851	-0.718506	-0.172992	-0.564772	-0.872368	-0.682300	-0.942502	-0.491347	-0.524186	-0.855141	-0.527219	-0.602635	-0.277846	-0.831808	-0.653583	-0.410998	-0.472926	-0.820558	-0.930413	-0.740658	-1.046707	-0.956717	-0.697908	-0.756888	-0.667944	-0.701958	-0.966346	-0.521757	-0.433266	-0.759387	-0.841391	-0.377165	-0.620889	-0.444511	-0.669601	-0.141357	-0.244770	-0.862602	-0.610036	-0.783636	-1.379876	-1.198798	-0.604056	-0.380553	-1.115033	-0.765037	-1.278823	-0.765590	0.194701	-0.905322	-0.773043	-0.324332	-0.503021	-0.430719	-0.989210	-0.851341	-0.373949	-0.702752	-0.600501	-0.728970	NaN	0.834051	1.018279	1.036597	1.002306	0.716205	1.327964	NaN	0.972243	NaN	0.991004	1.011265	1.079710	0.989819	1.391383	1.026834	1.151154	1.027221	1.039275	1.127147	1.095444	1.016861	0.988641
chr4	86460062	86470212	86465137	-0.086726	-0.159489	-0.715358	0.547232	-0.132354	0.355094	-0.052857	0.159016	0.270126	-0.019930	-0.275903	0.648540	-0.045836	-0.048350	0.633337	0.407695	0.260010	-0.433407	0.744535	-0.096767	-0.483515	-0.438017	0.306653	0.277492	0.005200	-0.299917	0.001573	-0.066259	0.111596	-0.107905	0.076266	-0.187687	-0.297206	0.563617	-0.126684	0.043615	0.125402	0.315484	0.017361	-0.065011	0.191873	-0.114313	-0.048209	0.592860	-0.239167	0.162359	0.224646	0.012887	-0.307943	0.194749	-0.129029	-0.060488	0.301328	-0.038252	0.349963	-0.745135	-0.241931	0.357267	-0.137910	-0.222668	0.078832	0.009296	0.203330	0.080740	0.405977	0.434484	0.939203	-0.113564	0.401122	0.090297	0.000726	0.527599	-0.560996	0.491510	0.307569	-0.371575	-0.141693	0.096291	-0.622420	0.231519	0.454772	-0.733572	-0.448205	0.022458	0.052737	-0.452177	0.408681	-0.001545	-0.507293	-1.252899	-0.261927	-0.548848	-0.733663	-0.502092	-0.811748	-0.614368	-0.473538	-0.720278	-0.746908	-0.795166	-0.763545	-0.548938	-0.778983	-0.468192	-0.820561	-0.487349	-0.687338	-0.872770	-0.763377	-1.091994	-0.604657	-0.590316	-0.477284	-0.525327	-0.283929	-0.783260	-0.832107	-0.775487	-0.711611	-0.158748	-0.540451	-0.848841	-0.674941	-0.915477	-0.479316	-0.501401	-0.851135	-0.508047	-0.589891	-0.257879	-0.821017	-0.634818	-0.405793	-0.453053	-0.809611	-0.924023	-0.722484	-1.039638	-0.932638	-0.687304	-0.744119	-0.654881	-0.683139	-0.953234	-0.507963	-0.425977	-0.748820	-0.821447	-0.370316	-0.604028	-0.428195	-0.652612	-0.132170	-0.231984	-0.839060	-0.589332	-0.757849	-1.348313	-1.186410	-0.596576	-0.373469	-1.094575	-0.755927	-1.280137	-0.745757	0.216364	-0.887068	-0.761292	-0.316672	-0.476688	-0.431760	-0.969146	-0.833498	-0.359259	-0.687207	-0.590793	-0.714578	NaN	0.835236	1.018857	1.047717	1.001566	0.721235	1.333799	NaN	0.981610	NaN	0.996814	1.018862	1.084050	0.992878	1.389560	1.033037	1.154981	1.032177	1.043014	1.132082	1.097780	1.021935	0.996205
chr4	86470213	86480212	8.647521e+07	-0.078582	-0.154684	-0.706302	0.551307	-0.123416	0.361956	-0.049565	0.165117	0.282623	-0.010686	-0.265135	0.648084	-0.044156	-0.032332	0.640161	0.411093	0.282073	-0.427010	0.752084	-0.093653	-0.474492	-0.423248	0.311423	0.283833	0.019305	-0.289254	0.001668	-0.057718	0.130320	-0.098924	0.089737	-0.174981	-0.283478	0.576818	-0.112443	0.055760	0.132040	0.318559	0.029401	-0.059303	0.194470	-0.102980	-0.046579	0.596288	-0.234433	0.174093	0.234433	0.020055	-0.294142	0.201870	-0.123458	-0.052889	0.301897	-0.024406	0.343650	-0.732828	-0.229524	0.367302	-0.139572	-0.207522	0.083003	0.014282	0.214491	0.086179	0.408233	0.453485	0.953327	-0.098599	0.413883	0.096410	0.002001	0.536245	-0.550568	0.502762	0.308218	-0.353971	-0.127539	0.098624	-0.611160	0.234864	0.455551	-0.715560	-0.433313	0.029772	0.060255	-0.443696	0.420795	0.006898	-0.492889	-1.237973	-0.249772	-0.533186	-0.722296	-0.483646	-0.792639	-0.611085	-0.454976	-0.697906	-0.746542	-0.786779	-0.744441	-0.534630	-0.763702	-0.461799	-0.802228	-0.467191	-0.671229	-0.863243	-0.750473	-1.070057	-0.595347	-0.579348	-0.467480	-0.506063	-0.273732	-0.763371	-0.816427	-0.756051	-0.705428	-0.146037	-0.518310	-0.827611	-0.668246	-0.890886	-0.468625	-0.480729	-0.847414	-0.490911	-0.578389	-0.239772	-0.811131	-0.617987	-0.401124	-0.435185	-0.799412	-0.918105	-0.705838	-1.032905	-0.910535	-0.677723	-0.732498	-0.643086	-0.666060	-0.941183	-0.495618	-0.419531	-0.739068	-0.803245	-0.364437	-0.588789	-0.413685	-0.637311	-0.124112	-0.220324	-0.817648	-0.570435	-0.734388	-1.319305	-1.175265	-0.589721	-0.367142	-1.075670	-0.747721	-1.281217	-0.727950	0.236084	-0.870473	-0.750810	-0.309904	-0.452687	-0.432838	-0.950883	-0.817125	-0.346065	-0.672971	-0.582432	-0.701547	1.035664	0.835456	1.018668	1.057437	1.000163	0.725462	1.338596	0.609456	0.989679	1.083836	1.001422	1.025334	1.087368	0.995137	1.386694	1.038091	1.157917	1.036101	1.045944	1.135887	1.099290	1.025943	1.002654
chr4	86480213	86490230	8.648522e+07	-0.070944	-0.150117	-0.697397	0.554683	-0.114915	0.368456	-0.046510	0.171080	0.294493	-0.001882	-0.254606	0.646996	-0.042591	-0.017035	0.646438	0.413966	0.303471	-0.421006	0.758984	-0.091313	-0.465854	-0.408959	0.315770	0.289767	0.032931	-0.278742	0.001220	-0.049994	0.148445	-0.090374	0.102505	-0.162794	-0.269859	0.589175	-0.098977	0.067645	0.138261	0.321578	0.041067	-0.054063	0.196524	-0.092021	-0.045404	0.599409	-0.230471	0.185580	0.243766	0.026405	-0.280845	0.208540	-0.118361	-0.045999	0.301689	-0.011012	0.336797	-0.720589	-0.217523	0.376836	-0.141485	-0.192782	0.086825	0.018755	0.224959	0.090643	0.410050	0.471555	0.966390	-0.084116	0.426098	0.101958	0.002925	0.544122	-0.540564	0.513594	0.308467	-0.336719	-0.113945	0.100836	-0.600049	0.237551	0.455937	-0.697717	-0.418853	0.036884	0.067437	-0.435368	0.432232	0.014891	-0.481197	-1.225382	-0.240201	-0.520253	-0.712781	-0.468723	-0.777100	-0.608424	-0.440127	-0.679497	-0.747013	-0.779989	-0.728758	-0.523183	-0.751680	-0.457189	-0.786998	-0.450807	-0.657647	-0.855331	-0.740678	-1.051488	-0.587565	-0.570828	-0.459435	-0.490085	-0.266227	-0.746982	-0.803601	-0.740179	-0.700607	-0.136266	-0.500207	-0.810725	-0.662791	-0.870813	-0.460536	-0.463999	-0.844167	-0.477685	-0.569226	-0.225145	-0.802886	-0.604859	-0.397485	-0.421117	-0.790489	-0.912993	-0.691967	-1.026648	-0.891997	-0.670061	-0.723009	-0.633675	-0.652220	-0.931035	-0.486050	-0.414721	-0.730743	-0.788247	-0.360493	-0.576597	-0.402673	-0.625203	-0.118271	-0.210747	-0.800194	-0.554860	-0.715259	-1.294929	-1.166484	-0.584002	-0.362264	-1.059528	-0.741232	-1.281803	-0.714009	0.252207	-0.856959	-0.742766	-0.304878	-0.432981	-0.434024	-0.935976	-0.803411	-0.335719	-0.661121	-0.576761	-0.691069	1.038426	0.834704	1.017669	1.066168	0.998028	0.729056	1.342534	0.612289	0.996788	1.085905	1.005002	1.030949	1.089785	0.996671	1.382633	1.042196	1.160079	1.039144	1.048178	1.138691	1.100023	1.029037	1.008250
chr4	86490231	86500230	8.649523e+07	-0.063758	-0.145745	-0.688593	0.557416	-0.106819	0.374621	-0.043668	0.176956	0.305814	0.006524	-0.244232	0.645301	-0.041110	-0.002369	0.652234	0.416352	0.324309	-0.415356	0.765273	-0.089694	-0.457529	-0.395080	0.319719	0.295314	0.046145	-0.268348	0.000233	-0.043031	0.166016	-0.082185	0.114637	-0.151053	-0.256290	0.600743	-0.086240	0.079320	0.144087	0.324561	0.052421	-0.049279	0.198065	-0.081354	-0.044663	0.602256	-0.227200	0.196873	0.252694	0.032012	-0.267955	0.214826	-0.113685	-0.039747	0.300757	0.001972	0.329436	-0.708354	-0.205875	0.385876	-0.143656	-0.178378	0.090320	0.022750	0.234789	0.094156	0.411466	0.488758	0.978476	-0.070025	0.437844	0.106981	0.003519	0.551294	-0.530900	0.524029	0.308349	-0.319749	-0.100857	0.102964	-0.589015	0.239611	0.455947	-0.679965	-0.404757	0.043847	0.074320	-0.427180	0.443056	0.022483	-0.469731	-1.212681	-0.230985	-0.507394	-0.703284	-0.454112	-0.761726	-0.605761	-0.425707	-0.661238	-0.747901	-0.773331	-0.713192	-0.512013	-0.740150	-0.452990	-0.771807	-0.434688	-0.643961	-0.847411	-0.731539	-1.032747	-0.579773	-0.562710	-0.451419	-0.474203	-0.259341	-0.730712	-0.790896	-0.724474	-0.696001	-0.126989	-0.482321	-0.794353	-0.657437	-0.851021	-0.452990	-0.447575	-0.840774	-0.465122	-0.560326	-0.210811	-0.794614	-0.592315	-0.394022	-0.407539	-0.781283	-0.907701	-0.678081	-1.019932	-0.873348	-0.662590	-0.713662	-0.624518	-0.638604	-0.920791	-0.476948	-0.410257	-0.722231	-0.773343	-0.357115	-0.564716	-0.392349	-0.613474	-0.112972	-0.201276	-0.783004	-0.539387	-0.696427	-1.270472	-1.158044	-0.578271	-0.357614	-1.043160	-0.734981	-1.282164	-0.700641	0.268138	-0.843633	-0.735136	-0.300236	-0.413428	-0.435339	-0.921314	-0.789632	-0.325773	-0.649271	-0.571878	-0.680828	1.040290	0.832743	1.015621	1.074174	0.994898	0.732076	1.345621	0.614534	1.003113	1.087014	1.007525	1.035824	1.091236	0.997404	1.376912	1.045374	1.161426	1.041284	1.049680	1.140417	1.099848	1.031189	1.013110
chr4	86500231	86510807	86505519	-0.056838	-0.141446	-0.679663	0.559580	-0.098951	0.380584	-0.040967	0.182909	0.316870	0.014719	-0.233734	0.642952	-0.039670	0.012025	0.657696	0.418308	0.345090	-0.409925	0.771085	-0.088762	-0.449298	-0.381278	0.323334	0.300582	0.059265	-0.257821	-0.001340	-0.036664	0.183414	-0.074144	0.126414	-0.139458	-0.242430	0.611767	-0.073950	0.091076	0.149625	0.327589	0.063737	-0.044856	0.199138	-0.070702	-0.044347	0.604890	-0.224506	0.208237	0.261430	0.037023	-0.255137	0.220888	-0.109308	-0.033966	0.299086	0.014845	0.321401	-0.695804	-0.194298	0.394600	-0.146159	-0.163968	0.093554	0.026356	0.244207	0.096764	0.412523	0.505474	0.989859	-0.055965	0.449402	0.111581	0.003796	0.557933	-0.521299	0.534292	0.307859	-0.302649	-0.087974	0.105099	-0.577763	0.241070	0.455575	-0.661853	-0.390692	0.050853	0.081064	-0.418941	0.453532	0.029856	-0.458189	NaN	-0.221880	-0.494243	-0.693572	-0.439424	-0.746041	-0.602983	-0.411354	-0.642616	-0.749212	-0.766635	-0.697282	-0.500799	-0.728820	-0.449070	-0.756211	-0.418399	-0.629793	-0.839235	-0.722860	-1.013313	-0.571763	-0.554777	-0.443175	-0.458006	-0.252905	-0.714101	-0.777928	-0.708471	-0.691491	-0.117937	-0.464159	-0.778049	-0.652048	-0.830956	-0.445802	-0.430990	-0.837113	-0.452890	-0.551441	-0.196368	-0.786080	-0.580013	-0.390653	-0.394064	-0.771519	-0.902036	-0.663790	-1.012508	-0.854032	-0.655093	-0.704212	-0.615360	-0.624808	-0.910138	-0.468081	-0.406029	-0.713252	-0.758099	-0.354212	-0.552812	-0.382448	-0.601773	-0.108088	-0.191663	-0.765607	-0.523593	-0.677372	-1.245269	-1.149737	-0.572363	-0.353062	-1.026118	-0.728820	-1.282284	-0.687483	0.284313	-0.830115	-0.727699	-0.295862	-0.393457	-0.436785	-0.906509	-0.775366	-0.315954	-0.637076	-0.567648	-0.670538	1.040921	0.829832	1.012780	1.080183	0.991223	0.734025	1.347311	0.615809	1.007638	1.086940	1.008543	1.039163	1.091445	0.997177	1.370358	1.047090	1.161719	1.042145	1.050171	1.140737	1.098752	1.032020	1.016440
chr4	86510808	86520826	86515817	-0.050370	-0.137332	-0.670842	0.561109	-0.091559	0.386146	-0.038484	0.188780	0.327332	0.022440	-0.223414	0.640009	-0.038305	0.025713	0.662660	0.419760	0.365184	-0.404882	0.776226	-0.088546	-0.441394	-0.367969	0.326473	0.305378	0.071899	-0.247478	-0.003479	-0.031085	0.200064	-0.066470	0.137474	-0.128334	-0.228679	0.621875	-0.062499	0.102573	0.154673	0.330575	0.074658	-0.040940	0.199724	-0.060372	-0.044470	0.607214	-0.222446	0.219308	0.269705	0.041316	-0.242767	0.226552	-0.105355	-0.028821	0.296737	0.027211	0.312939	-0.683287	-0.183141	0.402708	-0.148928	-0.149990	0.096423	0.029451	0.252932	0.098352	0.413192	0.521183	1.000190	-0.042329	0.460412	0.115593	0.003744	0.563845	-0.511988	0.544053	0.307013	-0.285920	-0.075690	0.107212	-0.566598	0.241871	0.454832	-0.643897	-0.377099	0.057719	0.087459	-0.410906	0.463352	0.036783	-0.446974	NaN	-0.213200	-0.481231	-0.683995	-0.425164	-0.730524	-0.600147	-0.397591	-0.624249	-0.750894	-0.760141	-0.681535	-0.489899	-0.718100	-0.445545	-0.740713	-0.402497	-0.615627	-0.831055	-0.714995	-0.993836	-0.563812	-0.547308	-0.434939	-0.442067	-0.247152	-0.697700	-0.765088	-0.692677	-0.687236	-0.109398	-0.446349	-0.762363	-0.646804	-0.811278	-0.439227	-0.414799	-0.833287	-0.441414	-0.542868	-0.182288	-0.777567	-0.568361	-0.387499	-0.381123	-0.761515	-0.896145	-0.649571	-1.004558	-0.834648	-0.647803	-0.694994	-0.606507	-0.611260	-0.899404	-0.459765	-0.402185	-0.704066	-0.743015	-0.351893	-0.541272	-0.373315	-0.590457	-0.103810	-0.182239	-0.748597	-0.508024	-0.658730	-1.220171	-1.141879	-0.566457	-0.348757	-1.008973	-0.722989	-1.282125	-0.674979	0.300177	-0.816843	-0.720703	-0.291911	-0.373708	-0.438279	-0.892083	-0.761046	-0.306592	-0.624924	-0.564206	-0.660538	1.040366	0.825401	1.008561	1.085204	0.986311	0.735198	1.347800	0.616279	1.011100	1.085601	1.008153	1.041490	1.090382	0.995887	1.361738	1.047585	1.160957	1.041818	1.049672	1.139618	1.096493	1.031609	1.018773
chr4	86520827	86530826	8.652583e+07	-0.044513	-0.133522	-0.662362	0.562005	-0.084849	0.391135	-0.036292	0.194392	0.336905	0.029449	-0.213592	0.636598	-0.037053	0.038302	0.666997	0.420674	0.383986	-0.400357	0.780566	-0.089001	-0.434034	-0.355556	0.329030	0.309566	0.083687	-0.237645	-0.006110	-0.026403	0.215428	-0.059356	0.147507	-0.117979	-0.215454	0.630766	-0.052202	0.113474	0.159069	0.333429	0.084843	-0.037630	0.199851	-0.050658	-0.044997	0.609156	-0.221021	0.229718	0.277286	0.044836	-0.231217	0.231673	-0.101918	-0.024438	0.293833	0.038708	0.304356	-0.671189	-0.172743	0.409952	-0.151856	-0.136881	0.098874	0.031953	0.260746	0.098912	0.413483	0.535447	1.009210	-0.029508	0.470538	0.118903	0.003397	0.568898	-0.503189	0.553016	0.305873	-0.270069	-0.064367	0.109259	-0.555840	0.242021	0.453763	-0.626646	-0.364403	0.064251	0.093316	-0.403324	0.472252	0.043068	-0.436377	-1.173250	-0.205153	-0.468690	-0.674812	-0.411708	-0.715533	-0.597300	-0.384794	-0.606605	-0.752867	-0.754026	-0.666343	-0.479571	-0.708268	-0.442471	-0.725713	-0.387393	-0.601856	-0.823076	-0.708155	-0.974845	-0.556135	-0.540495	-0.426894	-0.426841	-0.242195	-0.681932	-0.752670	-0.677478	-0.683345	-0.101547	-0.429379	-0.747674	-0.641835	-0.792476	-0.433398	-0.399423	-0.829396	-0.430953	-0.534814	-0.168908	-0.769303	-0.557620	-0.384632	-0.369003	-0.751548	-0.890160	-0.635800	-0.996268	-0.815666	-0.640873	-0.686266	-0.598178	-0.598270	-0.888851	-0.452198	-0.398800	-0.694894	-0.728485	-0.350183	-0.530375	-0.365148	-0.579749	-0.100231	-0.173257	-0.732410	-0.493102	-0.640980	-1.195853	-1.134680	-0.560698	-0.344787	-0.992199	-0.717655	-1.281675	-0.663421	0.315309	-0.804143	-0.714309	-0.288467	-0.354673	-0.439738	-0.878422	-0.747018	-0.297913	-0.613127	-0.561569	-0.651069	1.038214	0.819664	1.003112	1.087893	0.980565	0.735027	1.346411	0.615475	1.012405	1.082693	1.005812	1.041911	1.087695	0.993309	1.351789	1.046253	1.158843	1.039853	1.047830	1.136621	1.093022	1.029493	1.019258
chr4	86530827	86540836	8.653583e+07	-0.039070	-0.129913	-0.653958	0.562356	-0.078615	0.395673	-0.034320	0.199897	0.345871	0.035928	-0.203994	0.632660	-0.035877	0.050153	0.670836	0.421088	0.402018	-0.396204	0.784238	-0.090080	-0.426996	-0.343703	0.331078	0.313278	0.094979	-0.228055	-0.009290	-0.022420	0.229907	-0.052558	0.156803	-0.108070	-0.202396	0.638680	-0.042739	0.124081	0.162919	0.336234	0.094560	-0.034814	0.199564	-0.041275	-0.045912	0.610778	-0.220148	0.239728	0.284395	0.047740	-0.220165	0.236429	-0.098877	-0.020679	0.290334	0.049656	0.295458	-0.659198	-0.162831	0.416526	-0.154989	-0.124301	0.101011	0.033939	0.267911	0.098494	0.413433	0.548692	1.017215	-0.017140	0.480046	0.121607	0.002789	0.573272	-0.494606	0.561433	0.304452	-0.254665	-0.053687	0.111311	-0.545180	0.241546	0.452356	-0.609641	-0.352264	0.070630	0.098803	-0.395992	0.480503	0.048896	-0.426087	-1.160147	-0.197485	-0.456241	-0.665750	-0.398666	-0.700580	-0.594331	-0.372593	-0.589145	-0.755160	-0.748109	-0.651248	-0.469489	-0.699036	-0.439730	-0.710762	-0.372640	-0.588095	-0.815046	-0.702152	-0.955793	-0.548523	-0.534145	-0.418768	-0.411929	-0.237857	-0.666326	-0.740269	-0.662397	-0.679698	-0.094091	-0.412782	-0.733519	-0.636994	-0.773962	-0.428104	-0.384405	-0.825321	-0.421154	-0.527029	-0.155803	-0.761046	-0.547425	-0.381946	-0.357305	-0.741337	-0.883884	-0.622072	-0.987368	-0.796483	-0.634052	-0.677790	-0.590115	-0.585411	-0.878145	-0.445138	-0.395746	-0.685448	-0.714076	-0.348997	-0.519783	-0.357661	-0.569254	-0.097212	-0.164459	-0.716570	-0.478400	-0.623595	-1.171605	-1.127932	-0.554901	-0.341006	-0.975326	-0.712672	-1.280898	-0.652443	0.330136	-0.791617	-0.708318	-0.285410	-0.335774	-0.441165	-0.865125	-0.732840	-0.289649	-0.601340	-0.559580	-0.641824	1.035580	0.813726	0.997467	1.089606	0.974787	0.734372	1.344394	0.614239	1.012861	1.079349	1.002869	1.041611	1.084542	0.990381	1.341827	1.044318	1.156336	1.037383	1.045583	1.133077	1.089275	1.026854	1.019046
chr4	86540837	86552673	86546755	-0.033588	-0.126223	-0.644833	0.562163	-0.072362	0.400082	-0.032418	0.205783	0.354943	0.042371	-0.193777	0.627787	-0.034659	0.062217	0.674438	0.420962	0.420790	-0.392081	0.787487	-0.091940	-0.419690	-0.331443	0.332723	0.316769	0.106749	-0.217879	-0.013389	-0.018823	0.244649	-0.045450	0.166087	-0.097749	-0.188345	0.646151	-0.033357	0.135295	0.166460	0.339238	0.104606	-0.032293	0.198802	-0.031425	-0.047349	0.612200	-0.219801	0.250165	0.291608	0.050234	-0.208682	0.241217	-0.095997	-0.017283	0.285841	0.060953	0.285417	-0.646274	-0.152606	0.422926	-0.158611	-0.111229	0.103011	0.035501	0.275033	0.096911	0.413004	0.561984	1.024812	-0.004176	0.489678	0.123866	0.001863	0.577284	-0.485442	0.569976	0.302593	-0.238384	-0.042787	0.113564	-0.533639	0.240320	0.450448	-0.591391	-0.339677	0.077404	0.104366	-0.388286	0.488762	0.054722	-0.415218	-1.145727	-0.189548	-0.442758	-0.656002	-0.384936	-0.684293	-0.590928	-0.359979	-0.570306	-0.757985	-0.741878	-0.634896	-0.458757	-0.689658	-0.437096	-0.694511	-0.356961	-0.573128	-0.806226	-0.696563	-0.934981	-0.540338	-0.527755	-0.409788	-0.396087	-0.233814	-0.649496	-0.726738	-0.646073	-0.675983	-0.086343	-0.395163	-0.718673	-0.631862	-0.754076	-0.422911	-0.368451	-0.820662	-0.411168	-0.518831	-0.141805	-0.752056	-0.536881	-0.379202	-0.345007	-0.729946	-0.876694	-0.607168	-0.976956	-0.775303	-0.626708	-0.668852	-0.581614	-0.571495	-0.866285	-0.437989	-0.392751	-0.674817	-0.698519	-0.348268	-0.508576	-0.350218	-0.557976	-0.094518	-0.155086	-0.699688	-0.462645	-0.605057	-1.145260	-1.121084	-0.548530	-0.337059	-0.956850	-0.707642	-1.279644	-0.641111	0.345929	-0.778143	-0.702229	-0.282495	-0.315317	-0.442645	-0.851042	-0.717192	-0.281101	-0.588496	-0.558054	-0.631978	1.032256	0.807401	0.991420	1.090102	0.968840	0.733066	1.341499	0.612394	1.012225	1.075355	0.999078	1.040346	1.080708	0.986929	1.331623	1.041555	1.153265	1.034199	1.042747	1.128731	1.085088	1.023471	1.017927
chr4	86552674	86562673	8.655767e+07	-0.028591	-0.122819	-0.635705	0.561399	-0.066702	0.403908	-0.030787	0.211532	0.363234	0.048145	-0.183848	0.622362	-0.033491	0.073338	0.677397	0.420253	0.438550	-0.388360	0.789958	-0.094490	-0.412789	-0.319941	0.333748	0.319652	0.117935	-0.208029	-0.018143	-0.015964	0.258217	-0.038621	0.174461	-0.087961	-0.174546	0.652353	-0.024963	0.146081	0.169265	0.342181	0.114028	-0.030327	0.197579	-0.022030	-0.049221	0.613268	-0.220073	0.260041	0.298233	0.052048	-0.197812	0.245592	-0.093554	-0.014614	0.280663	0.071549	0.275097	-0.633588	-0.143060	0.428518	-0.162404	-0.098897	0.104698	0.036417	0.281460	0.094144	0.412200	0.574051	1.031219	0.008203	0.498482	0.125403	0.000710	0.580507	-0.476462	0.577814	0.300421	-0.222704	-0.032706	0.115828	-0.522193	0.238372	0.448171	-0.573533	-0.327810	0.083960	0.109479	-0.380911	0.496222	0.059976	-0.404722	-1.131171	-0.182063	-0.429343	-0.646388	-0.371756	-0.668029	-0.587320	-0.348108	-0.551677	-0.761120	-0.735870	-0.618667	-0.448282	-0.681023	-0.434806	-0.678310	-0.341729	-0.558223	-0.797332	-0.691992	-0.914163	-0.532332	-0.521939	-0.400656	-0.380749	-0.230497	-0.632869	-0.713171	-0.629874	-0.672514	-0.078934	-0.378114	-0.704441	-0.626897	-0.734489	-0.418332	-0.352964	-0.815769	-0.401876	-0.510930	-0.128120	-0.743092	-0.526903	-0.376620	-0.333188	-0.718306	-0.869133	-0.592351	-0.965788	-0.753820	-0.619445	-0.660259	-0.573416	-0.557657	-0.854214	-0.431403	-0.390070	-0.663814	-0.683157	-0.348106	-0.497748	-0.343487	-0.546807	-0.092428	-0.145960	-0.683207	-0.447215	-0.586969	-1.119037	-1.114771	-0.542097	-0.333269	-0.938327	-0.703028	-1.277924	-0.630432	0.361295	-0.764853	-0.696597	-0.280007	-0.295020	-0.444009	-0.837401	-0.701331	-0.273041	-0.575645	-0.557122	-0.622372	1.027690	0.799941	0.984245	1.089042	0.962076	0.730771	1.337155	0.609556	1.010085	1.070108	0.993794	1.037682	1.075598	0.982447	1.320090	1.037427	1.149143	1.029755	1.038850	1.122898	1.079908	1.018769	1.015501
chr4	86562674	86572913	8.656779e+07	-0.024405	-0.119928	-0.627176	0.560185	-0.061989	0.406930	-0.029526	0.216733	0.370202	0.052898	-0.174910	0.616867	-0.032443	0.082802	0.679550	0.419116	0.454073	-0.385240	0.791569	-0.097448	-0.406762	-0.309983	0.334151	0.321760	0.127787	-0.199189	-0.023126	-0.013939	0.269715	-0.032507	0.181419	-0.079379	-0.162007	0.656927	-0.018055	0.155666	0.171182	0.344856	0.122177	-0.028972	0.196035	-0.013759	-0.051313	0.613952	-0.220870	0.268662	0.303844	0.053159	-0.188279	0.249290	-0.091656	-0.012780	0.275264	0.080733	0.265335	-0.622089	-0.134861	0.432992	-0.166047	-0.088155	0.106024	0.036671	0.286825	0.090520	0.411133	0.584162	1.036104	0.019144	0.505876	0.126195	-0.000515	0.582793	-0.468272	0.584432	0.298137	-0.208729	-0.024092	0.117934	-0.511652	0.235944	0.445748	-0.557372	-0.317463	0.089840	0.113825	-0.374375	0.502415	0.064333	-0.395354	-1.117579	-0.175561	-0.416946	-0.637610	-0.360110	-0.653018	-0.583763	-0.337827	-0.534631	-0.764280	-0.730495	-0.603765	-0.438813	-0.673729	-0.432966	-0.663372	-0.328073	-0.544506	-0.789021	-0.688717	-0.894922	-0.525129	-0.517096	-0.392032	-0.367078	-0.228098	-0.617674	-0.700554	-0.615015	-0.669501	-0.072341	-0.362926	-0.691842	-0.622488	-0.716620	-0.414669	-0.339092	-0.811021	-0.393893	-0.503886	-0.115762	-0.734831	-0.518146	-0.374334	-0.322693	-0.707324	-0.861791	-0.578725	-0.954753	-0.733639	-0.612796	-0.652646	-0.566101	-0.544889	-0.842845	-0.425811	-0.387843	-0.653274	-0.669163	-0.348455	-0.488097	-0.337877	-0.536509	-0.091032	-0.137759	-0.668308	-0.433276	-0.570649	-1.094905	-1.109412	-0.536070	-0.329870	-0.921166	-0.699124	-1.275860	-0.621130	0.375084	-0.752723	-0.691806	-0.278082	-0.276379	-0.445134	-0.825187	-0.686448	-0.266030	-0.563720	-0.556730	-0.613698	1.021514	0.790704	0.975323	1.086402	0.953894	0.727320	1.331014	0.605496	1.006312	1.063173	0.986596	1.033433	1.068792	0.976567	1.306219	1.031611	1.143635	1.023695	1.033571	1.115103	1.073293	1.012372	1.011597
chr4	86572914	86583139	8.657803e+07	-0.020631	-0.117271	-0.618425	0.558459	-0.057742	0.409470	-0.028494	0.221856	0.376543	0.057122	-0.166134	0.610882	-0.031421	0.091546	0.681148	0.417542	0.468814	-0.382377	0.792544	-0.101007	-0.401037	-0.300611	0.334052	0.323321	0.137240	-0.190543	-0.028704	-0.012475	0.280261	-0.026513	0.187688	-0.071201	-0.149593	0.660353	-0.011923	0.164919	0.172425	0.347499	0.129819	-0.028027	0.194077	-0.005850	-0.053752	0.614367	-0.222207	0.276844	0.309004	0.053757	-0.179171	0.252689	-0.090086	-0.011543	0.269232	0.089380	0.255322	-0.610750	-0.127238	0.436836	-0.169837	-0.077997	0.107178	0.036332	0.291690	0.085817	0.409746	0.593358	1.040026	0.029667	0.512586	0.126392	-0.001862	0.584420	-0.460094	0.590472	0.295576	-0.195166	-0.016094	0.120071	-0.501039	0.232911	0.443007	-0.541465	-0.307657	0.095592	0.117845	-0.368075	0.507965	0.068238	-0.386634	-1.104350	-0.169674	-0.404938	-0.629242	-0.349420	-0.638580	-0.580091	-0.328564	-0.518372	-0.767545	-0.725441	-0.589484	-0.429865	-0.667323	-0.431416	-0.649008	-0.315324	-0.531351	-0.780911	-0.686435	-0.876404	-0.518402	-0.512920	-0.383521	-0.354413	-0.226386	-0.603188	-0.688300	-0.600816	-0.666745	-0.066178	-0.348848	-0.680219	-0.618429	-0.699582	-0.411663	-0.326139	-0.806231	-0.386731	-0.497322	-0.104139	-0.726899	-0.510081	-0.372170	-0.312963	-0.696546	-0.854372	-0.565651	-0.943458	-0.713878	-0.606446	-0.645621	-0.559277	-0.532569	-0.831687	-0.420856	-0.385896	-0.642768	-0.655903	-0.349219	-0.479123	-0.332992	-0.526544	-0.090162	-0.130080	-0.654232	-0.420169	-0.555290	-1.071763	-1.104664	-0.530157	-0.326652	-0.904593	-0.695678	-1.273390	-0.612670	0.387961	-0.741173	-0.687568	-0.276546	-0.258527	-0.446062	-0.813759	-0.671885	-0.259662	-0.552160	-0.556697	-0.605516	1.015550	0.782329	0.967212	1.083087	0.946599	0.723772	1.324917	0.601434	1.002113	1.056581	0.979618	1.028930	1.062288	0.971008	1.293925	1.025850	1.138361	1.017812	1.028467	1.107639	1.067150	1.006173	1.007430
chr4	86583140	86595466	86589303	-0.017044	-0.114664	-0.608589	0.555964	-0.053672	0.411677	-0.027638	0.227309	0.382713	0.061109	-0.156774	0.603818	-0.030352	0.100220	0.682252	0.415360	0.483920	-0.379524	0.792871	-0.105562	-0.395172	-0.291085	0.333398	0.324366	0.147062	-0.181369	-0.035430	-0.011519	0.290591	-0.020103	0.193745	-0.062802	-0.136249	0.662686	-0.006152	0.174549	0.172964	0.350304	0.137522	-0.027454	0.191465	0.002313	-0.056781	0.614528	-0.224289	0.285223	0.314093	0.053829	-0.169754	0.256046	-0.088755	-0.010886	0.261946	0.098146	0.244193	-0.598608	-0.119622	0.440305	-0.174104	-0.067641	0.108296	0.035273	0.296428	0.079423	0.407863	0.602325	1.043192	0.040603	0.519098	0.125931	-0.003421	0.585422	-0.451174	0.596381	0.292478	-0.180896	-0.008106	0.122426	-0.489382	0.228949	0.439649	-0.524503	-0.297634	0.101704	0.121850	-0.361498	0.513254	0.071971	-0.377248	-1.089459	-0.163517	-0.391420	-0.620014	-0.338137	-0.622534	-0.575688	-0.318968	-0.500459	-0.771408	-0.719889	-0.573651	-0.420065	-0.660857	-0.429921	-0.633023	-0.301606	-0.516778	-0.771733	-0.684844	-0.855820	-0.511172	-0.508797	-0.373788	-0.340889	-0.225122	-0.587212	-0.674520	-0.585134	-0.663812	-0.059480	-0.333801	-0.667854	-0.614132	-0.680749	-0.408886	-0.312153	-0.800638	-0.379301	-0.490238	-0.091519	-0.718094	-0.501452	-0.369741	-0.302536	-0.684326	-0.845708	-0.551141	-0.930127	-0.691509	-0.599429	-0.638138	-0.551891	-0.518781	-0.819018	-0.415792	-0.383891	-0.630673	-0.641422	-0.350513	-0.469475	-0.328060	-0.515321	-0.089694	-0.121789	-0.638813	-0.405951	-0.538589	-1.046125	-1.099804	-0.523413	-0.323094	-0.886083	-0.692178	-1.270049	-0.603780	0.401819	-0.728448	-0.683268	-0.275152	-0.238762	-0.446895	-0.801367	-0.655388	-0.252975	-0.539180	-0.556947	-0.596567	1.010052	0.774895	0.960001	1.079633	0.940190	0.720390	1.319211	0.597620	0.997953	1.050560	0.973172	1.024575	1.056328	0.965947	1.283167	1.020464	1.133523	1.012375	1.023759	1.100791	1.061610	1.000448	1.003381
chr4	86595467	86605466	8.660047e+07	-0.014118	-0.112434	-0.598641	0.552877	-0.050269	0.413279	-0.027083	0.232463	0.387965	0.064374	-0.147828	0.596366	-0.029340	0.107811	0.682691	0.412780	0.497673	-0.376970	0.792441	-0.110698	-0.389833	-0.282451	0.332240	0.324689	0.156171	-0.172672	-0.042620	-0.011220	0.299447	-0.013931	0.198900	-0.055159	-0.123408	0.663490	-0.001449	0.183451	0.172627	0.352937	0.144388	-0.027345	0.188404	0.009794	-0.060081	0.614396	-0.226967	0.292836	0.318526	0.053325	-0.161066	0.258984	-0.087835	-0.010956	0.254099	0.106024	0.233156	-0.586950	-0.112883	0.442981	-0.178376	-0.058274	0.109308	0.033541	0.300509	0.071870	0.405644	0.610026	1.045154	0.050712	0.524665	0.124790	-0.004987	0.585610	-0.442409	0.601487	0.289139	-0.167500	-0.001051	0.124750	-0.477872	0.224452	0.435963	-0.508365	-0.288532	0.107530	0.125369	-0.355363	0.517654	0.075090	-0.369258	-1.076210	-0.158417	-0.379358	-0.611968	-0.328758	-0.608456	-0.571508	-0.311143	-0.484884	-0.774983	-0.715015	-0.559771	-0.411557	-0.655720	-0.428791	-0.618950	-0.289974	-0.504039	-0.763504	-0.684238	-0.837762	-0.505064	-0.505598	-0.364988	-0.329490	-0.224542	-0.573279	-0.662266	-0.571442	-0.661327	-0.053691	-0.321111	-0.657487	-0.610544	-0.664259	-0.406925	-0.300209	-0.795485	-0.373204	-0.484184	-0.080702	-0.710374	-0.494114	-0.367540	-0.293704	-0.673384	-0.837730	-0.538402	-0.917734	-0.671522	-0.593298	-0.631843	-0.545552	-0.506554	-0.807649	-0.411707	-0.382217	-0.619696	-0.628965	-0.352004	-0.461268	-0.324092	-0.505287	-0.089677	-0.114738	-0.625416	-0.393779	-0.524243	-1.023695	-1.095872	-0.517306	-0.319961	-0.869752	-0.689374	-1.266560	-0.596393	0.413566	-0.717360	-0.679852	-0.274166	-0.221471	-0.447429	-0.790728	-0.640610	-0.247428	-0.527645	-0.557329	-0.588803	1.000330	0.762389	0.947863	1.072647	0.929548	0.714171	1.308938	0.590729	0.989959	1.040032	0.961748	1.016432	1.045863	0.957134	1.265400	1.010771	1.125025	1.002725	1.015430	1.088746	1.052063	0.990306	0.995750
chr4	86605467	86615495	86610481	-0.012047	-0.110753	-0.589541	0.549585	-0.047755	0.414242	-0.026841	0.236833	0.391936	0.066720	-0.140085	0.589298	-0.028462	0.113765	0.682531	0.410133	0.508973	-0.374885	0.791417	-0.115812	-0.385452	-0.275354	0.330805	0.324360	0.163808	-0.165221	-0.049474	-0.011489	0.306189	-0.008533	0.202822	-0.048912	-0.112233	0.662934	0.001907	0.190862	0.171580	0.355152	0.149872	-0.027632	0.185227	0.015965	-0.063254	0.614024	-0.229888	0.299060	0.321994	0.052392	-0.153815	0.261304	-0.087341	-0.011633	0.246544	0.112396	0.223298	-0.576812	-0.107508	0.444751	-0.182215	-0.050643	0.110177	0.031421	0.303660	0.064094	0.403359	0.615955	1.045931	0.059125	0.528932	0.123192	-0.006376	0.585111	-0.434593	0.605453	0.285913	-0.156136	0.004542	0.126823	-0.467576	0.219973	0.432315	-0.494503	-0.281064	0.112571	0.128135	-0.350179	0.520901	0.077398	-0.364048	-1.067258	-0.155154	-0.371178	-0.606623	-0.322772	-0.599059	-0.568533	-0.306229	-0.474569	-0.777461	-0.711732	-0.550505	-0.405910	-0.652567	-0.428124	-0.609518	-0.282431	-0.495564	-0.757901	-0.684244	-0.825710	-0.501121	-0.503673	-0.358964	-0.322119	-0.224428	-0.564011	-0.653989	-0.562326	-0.659706	-0.049855	-0.312909	-0.650825	-0.608242	-0.653247	-0.405868	-0.292401	-0.791912	-0.369340	-0.480221	-0.073615	-0.705218	-0.489320	-0.366015	-0.287971	-0.665951	-0.832198	-0.529878	-0.909078	-0.657981	-0.589216	-0.627775	-0.541385	-0.498300	-0.799909	-0.409166	-0.381120	-0.612170	-0.620794	-0.353175	-0.455918	-0.321604	-0.498464	-0.089858	-0.110156	-0.616513	-0.385813	-0.514824	-1.008750	-1.093416	-0.513113	-0.317859	-0.858794	-0.687637	-1.263913	-0.591670	0.421178	-0.709987	-0.677762	-0.273621	-0.209949	-0.447672	-0.783741	-0.630571	-0.243892	-0.519853	-0.557638	-0.583652	0.990838	0.750642	0.936469	1.065213	0.919646	0.707941	1.298793	0.583914	0.981705	1.029839	0.950578	1.008165	1.035695	0.948617	1.248942	1.001188	1.116763	0.993280	1.007299	1.077032	1.042899	0.980395	0.987960
chr4	86615496	86625511	8.662050e+07	-0.010515	-0.109405	-0.580286	0.545795	-0.045752	0.414786	-0.026857	0.240920	0.395195	0.068501	-0.132618	0.581861	-0.027614	0.118898	0.681839	0.407193	0.519275	-0.372975	0.789783	-0.121380	-0.381470	-0.268846	0.329011	0.323429	0.170918	-0.158113	-0.056667	-0.012272	0.311771	-0.003272	0.206093	-0.043277	-0.101420	0.661172	0.004430	0.197693	0.169815	0.357207	0.154678	-0.028300	0.181629	0.021594	-0.066587	0.613395	-0.233307	0.304697	0.324991	0.050997	-0.147092	0.263341	-0.087161	-0.012898	0.238521	0.118086	0.213511	-0.566985	-0.102760	0.445925	-0.186046	-0.043762	0.111029	0.028768	0.306328	0.055400	0.400788	0.620980	1.045784	0.066867	0.532514	0.121058	-0.007734	0.583995	-0.426825	0.608839	0.282460	-0.145415	0.009420	0.128875	-0.457315	0.215102	0.428320	-0.481279	-0.274253	0.117437	0.130512	-0.345310	0.523493	0.079232	-0.356888	-1.054432	-0.150741	-0.359396	-0.599126	-0.314764	-0.585797	-0.564018	-0.299780	-0.460162	-0.781105	-0.706998	-0.537405	-0.397973	-0.648536	-0.427319	-0.596115	-0.272162	-0.483652	-0.749786	-0.684902	-0.808705	-0.495790	-0.501274	-0.350195	-0.312072	-0.224693	-0.550963	-0.642128	-0.549476	-0.657466	-0.044455	-0.301762	-0.641837	-0.605130	-0.637653	-0.404792	-0.281639	-0.786670	-0.364171	-0.474743	-0.063821	-0.697941	-0.482679	-0.363754	-0.280141	-0.655238	-0.824044	-0.517767	-0.896218	-0.638525	-0.583470	-0.622242	-0.535589	-0.486448	-0.788707	-0.405885	-0.379568	-0.601227	-0.609537	-0.355081	-0.448557	-0.318296	-0.488603	-0.090386	-0.103917	-0.603965	-0.374827	-0.501779	-0.987674	-1.090197	-0.506986	-0.314882	-0.843229	-0.685381	-1.259628	-0.585322	0.431532	-0.699613	-0.675125	-0.273013	-0.193701	-0.447825	-0.774065	-0.616104	-0.239167	-0.508700	-0.558109	-0.576405	0.980050	0.737819	0.924066	1.056094	0.908928	0.700702	1.287150	0.576088	0.971828	1.018353	0.937862	0.998402	1.024192	0.939020	1.231226	0.990168	1.107393	0.982520	0.998063	1.063775	1.032636	0.969128	0.978723
chr4	86625512	86635518	86630515	-0.009540	-0.108417	-0.570913	0.541507	-0.044270	0.414936	-0.027147	0.244672	0.397723	0.069706	-0.125457	0.574073	-0.026809	0.123189	0.680609	0.403998	0.528537	-0.371222	0.787538	-0.127358	-0.377898	-0.262930	0.326874	0.321886	0.177463	-0.151355	-0.064130	-0.013575	0.316176	0.001824	0.208725	-0.038302	-0.091035	0.658214	0.006091	0.203900	0.167328	0.359084	0.158753	-0.029371	0.177617	0.026650	-0.070040	0.612489	-0.237223	0.309720	0.327510	0.049135	-0.140936	0.265108	-0.087295	-0.014746	0.230078	0.123059	0.203842	-0.557508	-0.098661	0.446502	-0.189850	-0.037652	0.111862	0.025592	0.308498	0.045837	0.397928	0.625106	1.044716	0.073868	0.535409	0.118403	-0.009041	0.582273	-0.419134	0.611630	0.278771	-0.135392	0.013560	0.130888	-0.447135	0.209884	0.423972	-0.468787	-0.268107	0.122121	0.132475	-0.340775	0.525428	0.080573	-0.351048	-1.043482	-0.147172	-0.349278	-0.592872	-0.308419	-0.574656	-0.559942	-0.294776	-0.448211	-0.784294	-0.702897	-0.526368	-0.391328	-0.645498	-0.426751	-0.584751	-0.263874	-0.473688	-0.742772	-0.686014	-0.794425	-0.491531	-0.499508	-0.342589	-0.303930	-0.225276	-0.540017	-0.632000	-0.538680	-0.655608	-0.039908	-0.292769	-0.634637	-0.602632	-0.624481	-0.404242	-0.272821	-0.782105	-0.360048	-0.470239	-0.055768	-0.691831	-0.477182	-0.361763	-0.273791	-0.646029	-0.816890	-0.507493	-0.884840	-0.621867	-0.578641	-0.617766	-0.530782	-0.476278	-0.779023	-0.403396	-0.378225	-0.591764	-0.600359	-0.356882	-0.442521	-0.315654	-0.480100	-0.091036	-0.098891	-0.593423	-0.365818	-0.491036	-0.969970	-1.087695	-0.501649	-0.312382	-0.830074	-0.683635	-1.255528	-0.580260	0.439875	-0.690918	-0.673191	-0.272625	-0.180044	-0.447791	-0.766107	-0.603688	-0.235428	-0.499188	-0.558499	-0.570323	0.969184	0.724934	0.911608	1.046873	0.898161	0.693403	1.275417	0.568202	0.961852	1.006789	0.925053	0.988547	1.012608	0.929358	1.213437	0.979061	1.097955	0.971682	0.988762	1.050426	1.022306	0.957779	0.969397
chr4	86635519	86645607	86640563	-0.009134	-0.107800	-0.561386	0.536684	-0.043302	0.414716	-0.027729	0.248058	0.399518	0.070338	-0.118581	0.565907	-0.026058	0.126659	0.678835	0.400562	0.536781	-0.369594	0.784654	-0.133742	-0.374723	-0.257581	0.324405	0.319724	0.183443	-0.144902	-0.071830	-0.015405	0.319419	0.006769	0.210750	-0.033980	-0.081069	0.654058	0.006871	0.209476	0.164095	0.360783	0.162094	-0.030880	0.173179	0.031132	-0.073596	0.611278	-0.241651	0.314139	0.329569	0.046794	-0.135343	0.266631	-0.087735	-0.017175	0.221212	0.127319	0.194272	-0.548352	-0.095202	0.446488	-0.193629	-0.032277	0.112667	0.021878	0.310169	0.035394	0.394759	0.628365	1.042719	0.080120	0.537635	0.115221	-0.010287	0.579940	-0.411494	0.613834	0.274813	-0.126057	0.016957	0.132863	-0.437006	0.204327	0.419231	-0.457028	-0.262581	0.126650	0.134014	-0.336559	0.526714	0.081419	-0.344756	-1.031165	-0.143316	-0.337837	-0.585986	-0.301761	-0.562305	-0.555137	-0.289620	-0.435133	-0.787954	-0.698205	-0.514086	-0.383980	-0.642454	-0.426218	-0.572022	-0.255024	-0.462691	-0.734786	-0.687783	-0.778607	-0.487048	-0.497767	-0.333919	-0.295192	-0.226263	-0.527880	-0.620602	-0.526703	-0.653559	-0.034834	-0.283157	-0.626981	-0.599975	-0.609786	-0.403961	-0.263257	-0.776906	-0.355668	-0.465337	-0.047002	-0.685072	-0.471146	-0.359466	-0.266980	-0.635605	-0.808659	-0.495975	-0.871650	-0.603085	-0.573261	-0.612967	-0.525507	-0.464761	-0.767984	-0.400907	-0.376665	-0.581014	-0.590491	-0.359051	-0.435961	-0.312831	-0.470453	-0.091929	-0.093550	-0.581731	-0.356044	-0.479343	-0.950339	-1.085107	-0.495539	-0.309611	-0.815425	-0.681834	-1.250471	-0.574910	0.448759	-0.681295	-0.671332	-0.272300	-0.164883	-0.447593	-0.757468	-0.589670	-0.231503	-0.488495	-0.558887	-0.563566	0.956751	0.710701	0.897923	1.035711	0.886323	0.684932	1.261895	0.559115	0.949982	0.993651	0.910359	0.976898	0.999400	0.918354	1.193996	0.966236	1.087152	0.959257	0.978130	1.035207	1.010600	0.944796	0.958366
chr4	86645608	86655607	8.665061e+07	-0.009308	-0.107561	-0.551754	0.531332	-0.042854	0.414146	-0.028615	0.251015	0.400566	0.070399	-0.112041	0.557410	-0.025354	0.129290	0.676523	0.396927	0.543960	-0.368076	0.781133	-0.140473	-0.371969	-0.252815	0.321639	0.316966	0.188808	-0.138778	-0.079659	-0.017748	0.321496	0.011557	0.212178	-0.030334	-0.071599	0.648742	0.006757	0.214357	0.160117	0.362299	0.164669	-0.032858	0.168337	0.034999	-0.077205	0.609756	-0.246572	0.317934	0.331173	0.043993	-0.130355	0.267935	-0.088453	-0.020159	0.211996	0.130841	0.184860	-0.539565	-0.092392	0.445877	-0.197338	-0.027642	0.113425	0.017640	0.311316	0.024149	0.391290	0.630752	1.039793	0.085572	0.539195	0.111538	-0.011457	0.577008	-0.403935	0.615442	0.270592	-0.117481	0.019570	0.134785	-0.426986	0.198488	0.414085	-0.446089	-0.257670	0.131013	0.135111	-0.332684	0.527343	0.081769	-0.338312	-1.017836	-0.139291	-0.325374	-0.578718	-0.295144	-0.549173	-0.549672	-0.284604	-0.421465	-0.792003	-0.693014	-0.500947	-0.376187	-0.639603	-0.425760	-0.558296	-0.246037	-0.451058	-0.726011	-0.690315	-0.761805	-0.482599	-0.496156	-0.324405	-0.286251	-0.227726	-0.514949	-0.608249	-0.513948	-0.651364	-0.029375	-0.273379	-0.619222	-0.597279	-0.594022	-0.404045	-0.253335	-0.771229	-0.351220	-0.460234	-0.037866	-0.677915	-0.464771	-0.356921	-0.260017	-0.624239	-0.799533	-0.483533	-0.856900	-0.582717	-0.567466	-0.608053	-0.519952	-0.452176	-0.755820	-0.398609	-0.374881	-0.569264	-0.580420	-0.361553	-0.429123	-0.309929	-0.459917	-0.093061	-0.088164	-0.569275	-0.345919	-0.467181	-0.929445	-1.082575	-0.488796	-0.306650	-0.799781	-0.680070	-1.244435	-0.569534	0.457738	-0.671074	-0.669705	-0.272075	-0.148717	-0.447185	-0.748515	-0.574450	-0.227598	-0.476914	-0.559205	-0.556344	0.943068	0.695364	0.883258	1.023062	0.873567	0.675558	1.246950	0.549079	0.936650	0.979253	0.894144	0.963829	0.984893	0.906262	1.173164	0.952057	1.075251	0.945569	0.966441	1.018504	0.997774	0.930518	0.946005
chr4	86655608	86665811	8.666071e+07	-0.010071	-0.107702	-0.541974	0.525410	-0.042935	0.413242	-0.029815	0.253500	0.400871	0.069899	-0.105831	0.548555	-0.024687	0.131110	0.673659	0.393101	0.550089	-0.366647	0.776946	-0.147560	-0.369637	-0.248599	0.318585	0.313613	0.193564	-0.132957	-0.087582	-0.020597	0.322445	0.016238	0.213029	-0.027356	-0.062596	0.642251	0.005751	0.218540	0.155353	0.363649	0.166476	-0.035345	0.163067	0.038248	-0.080858	0.607910	-0.251991	0.321138	0.332352	0.040719	-0.125954	0.269063	-0.089432	-0.023704	0.202411	0.133637	0.175574	-0.531109	-0.090213	0.444661	-0.200965	-0.023706	0.114125	0.012868	0.311919	0.012071	0.387497	0.632280	1.035910	0.090229	0.540115	0.107329	-0.012551	0.573455	-0.396404	0.616467	0.266071	-0.109661	0.021388	0.136655	-0.417029	0.192379	0.408466	-0.435924	-0.253319	0.135240	0.135767	-0.329132	0.527307	0.081630	-0.332379	-1.004754	-0.135430	-0.313056	-0.571766	-0.289240	-0.536531	-0.544050	-0.280218	-0.408576	-0.796057	-0.687795	-0.488188	-0.368698	-0.637237	-0.425426	-0.544857	-0.237825	-0.439918	-0.717249	-0.693387	-0.745650	-0.478663	-0.494824	-0.314951	-0.277991	-0.229541	-0.502438	-0.596087	-0.501652	-0.649191	-0.024025	-0.264416	-0.612111	-0.594812	-0.578679	-0.404484	-0.244014	-0.765635	-0.347120	-0.455430	-0.029250	-0.671076	-0.458646	-0.354376	-0.253592	-0.612995	-0.790370	-0.471324	-0.841964	-0.562693	-0.561767	-0.603489	-0.514652	-0.439682	-0.743614	-0.396776	-0.373001	-0.557625	-0.571210	-0.364135	-0.422649	-0.307204	-0.449491	-0.094306	-0.083285	-0.557240	-0.336445	-0.455758	-0.909293	-1.080348	-0.482036	-0.303754	-0.784667	-0.678511	-1.237918	-0.564662	0.465882	-0.661232	-0.668480	-0.271979	-0.133083	-0.446590	-0.740147	-0.559482	-0.224114	-0.465525	-0.559376	-0.549331	0.928869	0.679737	0.868406	1.009623	0.860544	0.665797	1.231373	0.538637	0.922589	0.964369	0.877257	0.950031	0.969865	0.893721	1.152044	0.937297	1.062879	0.931354	0.954319	1.001223	0.984505	0.915713	0.932990
chr4	86665812	86675884	86670848	-0.011436	-0.108242	-0.532089	0.518908	-0.043554	0.412022	-0.031325	0.255448	0.400417	0.068834	-0.100006	0.539387	-0.024053	0.132137	0.670236	0.389109	0.555118	-0.365302	0.772081	-0.154958	-0.367758	-0.244947	0.315267	0.309695	0.197673	-0.127473	-0.095513	-0.023929	0.322293	0.020820	0.213311	-0.025071	-0.054104	0.634621	0.003868	0.221995	0.149796	0.364841	0.167474	-0.038365	0.157388	0.040853	-0.084537	0.605738	-0.257878	0.323744	0.333128	0.036984	-0.122171	0.270039	-0.090664	-0.027802	0.192509	0.135692	0.166459	-0.523026	-0.088672	0.442816	-0.204466	-0.020464	0.114747	0.007585	0.311926	-0.000781	0.383383	0.632927	1.031060	0.094053	0.540406	0.102587	-0.013554	0.569284	-0.388922	0.616898	0.261241	-0.102678	0.022371	0.138432	-0.407188	0.186062	0.402342	-0.426579	-0.249510	0.139328	0.135966	-0.325922	0.526583	0.081000	-0.326777	-0.991489	-0.131552	-0.300477	-0.564891	-0.283836	-0.523963	-0.538106	-0.276280	-0.396075	-0.800242	-0.682381	-0.475362	-0.361258	-0.635255	-0.425201	-0.531252	-0.230102	-0.428911	-0.708205	-0.697045	-0.729622	-0.475119	-0.493697	-0.305266	-0.270124	-0.231731	-0.489904	-0.583694	-0.489436	-0.646923	-0.018599	-0.255974	-0.605371	-0.592481	-0.563245	-0.405240	-0.234957	-0.759964	-0.343192	-0.450764	-0.020866	-0.664355	-0.452553	-0.351774	-0.247481	-0.601502	-0.780883	-0.458938	-0.826395	-0.542375	-0.555943	-0.599086	-0.509426	-0.426848	-0.730934	-0.395362	-0.370946	-0.545725	-0.562615	-0.366854	-0.416306	-0.304535	-0.438856	-0.095672	-0.078736	-0.545218	-0.327307	-0.444703	-0.889203	-1.078336	-0.475038	-0.300792	-0.769608	-0.677093	-1.230697	-0.560104	0.473442	-0.651443	-0.667573	-0.272014	-0.117455	-0.445801	-0.732106	-0.544292	-0.220939	-0.453958	-0.559387	-0.542285	0.914564	0.664238	0.853764	0.995830	0.847584	0.655934	1.215612	0.528105	0.908248	0.949424	0.860172	0.935925	0.954747	0.881088	1.131188	0.922394	1.050384	0.917024	0.942111	0.983869	0.971166	0.900814	0.919728
chr4	86675885	86686029	86680957	-0.013400	-0.109200	-0.522205	0.511851	-0.044710	0.410507	-0.033131	0.256809	0.399205	0.067210	-0.094640	0.529985	-0.023466	0.132391	0.666268	0.384977	0.558993	-0.364045	0.766547	-0.162592	-0.366355	-0.241885	0.311723	0.305264	0.201080	-0.122383	-0.103349	-0.027700	0.321075	0.025274	0.213044	-0.023504	-0.046198	0.625935	0.001149	0.224688	0.143485	0.365870	0.167623	-0.041930	0.151345	0.042787	-0.088223	0.603244	-0.264167	0.325732	0.333509	0.032808	-0.119039	0.270874	-0.092141	-0.032412	0.182387	0.136995	0.157580	-0.515391	-0.087783	0.440326	-0.207789	-0.017909	0.115257	0.001851	0.311300	-0.014283	0.378984	0.632680	1.025274	0.096996	0.540080	0.097340	-0.014452	0.564520	-0.381555	0.616718	0.256120	-0.096634	0.022478	0.140048	-0.397568	0.179619	0.395712	-0.418124	-0.246232	0.143253	0.135692	-0.323080	0.525156	0.079879	-0.321565	-0.978115	-0.127634	-0.287701	-0.558122	-0.278964	-0.511543	-0.531875	-0.272793	-0.384087	-0.804531	-0.676799	-0.462522	-0.353908	-0.633656	-0.425091	-0.517542	-0.222907	-0.418113	-0.698917	-0.701228	-0.713829	-0.472006	-0.492757	-0.295425	-0.262705	-0.234261	-0.477384	-0.571112	-0.477403	-0.644522	-0.013131	-0.248120	-0.599009	-0.590291	-0.547796	-0.406269	-0.226201	-0.754256	-0.339432	-0.446262	-0.012778	-0.657814	-0.446527	-0.349162	-0.241705	-0.589814	-0.771134	-0.446436	-0.810310	-0.521900	-0.550006	-0.594825	-0.504300	-0.413718	-0.717808	-0.394399	-0.368713	-0.533639	-0.554773	-0.369677	-0.410125	-0.301908	-0.428092	-0.097123	-0.074536	-0.533274	-0.318567	-0.434104	-0.869274	-1.076544	-0.467842	-0.297745	-0.754717	-0.675819	-1.222779	-0.555875	0.480341	-0.641760	-0.666953	-0.272195	-0.101920	-0.444828	-0.724479	-0.528969	-0.218109	-0.442292	-0.559218	-0.535233	0.899072	0.647697	0.838241	0.980658	0.833683	0.645225	1.198461	0.516699	0.892555	0.933290	0.841574	0.920440	0.938392	0.867402	1.109020	0.906229	1.036808	0.901495	0.928886	0.965139	0.956728	0.884700	0.905216
chr4	86686030	86696029	8.669103e+07	-0.015955	-0.110588	-0.512381	0.504237	-0.046392	0.408713	-0.035229	0.257557	0.397257	0.065031	-0.089760	0.520375	-0.022938	0.131909	0.661743	0.380708	0.561716	-0.362879	0.760327	-0.170425	-0.365412	-0.239426	0.307974	0.300361	0.203765	-0.117713	-0.111047	-0.031868	0.318842	0.029588	0.212261	-0.022651	-0.038884	0.616243	-0.002370	0.226614	0.136446	0.366736	0.166899	-0.046055	0.144950	0.044057	-0.091915	0.600410	-0.270829	0.327104	0.333514	0.028191	-0.116556	0.271597	-0.093864	-0.037507	0.172094	0.137565	0.148943	-0.508214	-0.087547	0.437159	-0.210908	-0.015993	0.115613	-0.004300	0.310010	-0.028359	0.374318	0.631560	1.018580	0.099043	0.539145	0.091609	-0.015256	0.559176	-0.374326	0.615914	0.250705	-0.091576	0.021685	0.141437	-0.388225	0.173099	0.388562	-0.410555	-0.243447	0.147011	0.134928	-0.320614	0.523009	0.078272	-0.316855	-0.964884	-0.123704	-0.274978	-0.551580	-0.274687	-0.499496	-0.525480	-0.269796	-0.372880	-0.808827	-0.671141	-0.449906	-0.346786	-0.632442	-0.425102	-0.503975	-0.216344	-0.407731	-0.689549	-0.705794	-0.698577	-0.469385	-0.491993	-0.285639	-0.255868	-0.237047	-0.465077	-0.558553	-0.465805	-0.641987	-0.007726	-0.240994	-0.593097	-0.588262	-0.532598	-0.407494	-0.217893	-0.748620	-0.335884	-0.442002	-0.005150	-0.651590	-0.440682	-0.346622	-0.236341	-0.578147	-0.761321	-0.434045	-0.794050	-0.501689	-0.544060	-0.590735	-0.499357	-0.400531	-0.704456	-0.393909	-0.366325	-0.521611	-0.547892	-0.372528	-0.404220	-0.299334	-0.417430	-0.098609	-0.070740	-0.521629	-0.310388	-0.424166	-0.849845	-1.074991	-0.460602	-0.294643	-0.740303	-0.674701	-1.214298	-0.552033	0.486441	-0.632363	-0.666573	-0.272524	-0.086767	-0.443710	-0.717438	-0.513799	-0.215683	-0.430768	-0.558870	-0.528298	0.882866	0.630628	0.822344	0.964582	0.819248	0.634010	1.180432	0.504789	0.875998	0.916466	0.822015	0.904045	0.921301	0.853090	1.086243	0.889305	1.022549	0.885246	0.915037	0.945623	0.941615	0.867871	0.889895
chr4	86696030	86706029	8.670103e+07	-0.019078	-0.112405	-0.502704	0.496086	-0.048572	0.406674	-0.037617	0.257680	0.394615	0.062314	-0.085399	0.510603	-0.022486	0.130729	0.656671	0.376317	0.563293	-0.361823	0.753431	-0.178402	-0.364908	-0.237587	0.304055	0.295045	0.205715	-0.113494	-0.118539	-0.036364	0.315666	0.033730	0.210998	-0.022495	-0.032183	0.605624	-0.006625	0.227774	0.128730	0.367429	0.165292	-0.050735	0.138236	0.044675	-0.095595	0.597219	-0.277814	0.327864	0.333158	0.023154	-0.114722	0.272229	-0.095840	-0.043036	0.161705	0.137431	0.140574	-0.501521	-0.087960	0.433302	-0.213809	-0.014675	0.115772	-0.010805	0.308042	-0.042869	0.369410	0.629608	1.011033	0.100179	0.537614	0.085446	-0.015976	0.553288	-0.367283	0.614473	0.245017	-0.087554	0.019985	0.142527	-0.379240	0.166565	0.380898	-0.403875	-0.241122	0.150581	0.133668	-0.318528	0.520138	0.076191	-0.312656	-0.951818	-0.119733	-0.262339	-0.545271	-0.270954	-0.487809	-0.518947	-0.267248	-0.362490	-0.813104	-0.665402	-0.437529	-0.339903	-0.631568	-0.425233	-0.490571	-0.210368	-0.397788	-0.680098	-0.710653	-0.683893	-0.467236	-0.491368	-0.275950	-0.249600	-0.240044	-0.452964	-0.546012	-0.454678	-0.639288	-0.002398	-0.234573	-0.587588	-0.586371	-0.517648	-0.408840	-0.210022	-0.743060	-0.332523	-0.437978	0.001997	-0.645694	-0.435032	-0.344180	-0.231358	-0.566514	-0.751481	-0.421776	-0.777683	-0.481812	-0.538107	-0.586767	-0.494590	-0.387308	-0.690891	-0.393886	-0.363765	-0.509680	-0.542010	-0.375379	-0.398588	-0.296774	-0.406919	-0.100110	-0.067322	-0.510301	-0.302762	-0.414883	-0.830900	-1.073662	-0.453351	-0.291472	-0.726408	-0.673721	-1.205266	-0.548549	0.491747	-0.623265	-0.666357	-0.273007	-0.072020	-0.442489	-0.711006	-0.498800	-0.213665	-0.419425	-0.558348	-0.521483	0.865488	0.612553	0.805664	0.947142	0.803854	0.621975	1.160991	0.492048	0.858103	0.898479	0.800921	0.886270	0.902987	0.837760	1.062238	0.871141	1.007183	0.867811	0.900149	0.924794	0.925380	0.849857	0.873317
chr4	86706030	86716029	8.671103e+07	-0.022774	-0.114649	-0.493143	0.487337	-0.051242	0.404401	-0.040316	0.257176	0.391307	0.059051	-0.081540	0.500607	-0.022113	0.128876	0.651014	0.371771	0.563748	-0.360888	0.745794	-0.186550	-0.364816	-0.236368	0.299956	0.289319	0.206952	-0.109700	-0.125840	-0.041173	0.311580	0.037701	0.209268	-0.023012	-0.026040	0.594022	-0.011592	0.228181	0.120323	0.367945	0.162784	-0.056006	0.131171	0.044663	-0.099272	0.593629	-0.285155	0.328031	0.332444	0.017678	-0.113517	0.272785	-0.098104	-0.049014	0.151179	0.136629	0.132409	-0.495257	-0.089017	0.428723	-0.216502	-0.013910	0.115705	-0.017666	0.305366	-0.057818	0.364248	0.626847	1.002621	0.100417	0.535483	0.078836	-0.016620	0.546830	-0.360395	0.612370	0.239028	-0.084565	0.017369	0.143255	-0.370579	0.159994	0.372643	-0.398009	-0.239196	0.153976	0.131905	-0.316788	0.516505	0.073632	-0.308941	-0.938825	-0.115672	-0.249712	-0.539155	-0.267674	-0.476359	-0.512250	-0.265085	-0.352858	-0.817370	-0.659532	-0.425310	-0.333207	-0.630985	-0.425477	-0.477248	-0.204880	-0.388224	-0.670475	-0.715754	-0.669679	-0.465504	-0.490846	-0.266307	-0.243822	-0.243242	-0.440924	-0.533375	-0.443959	-0.636378	0.002876	-0.228777	-0.582397	-0.584585	-0.502817	-0.410247	-0.202521	-0.737536	-0.329296	-0.434147	0.008710	-0.640086	-0.429547	-0.341838	-0.226690	-0.554836	-0.741564	-0.409532	-0.761139	-0.462168	-0.532094	-0.582839	-0.489954	-0.373963	-0.677016	-0.394326	-0.361004	-0.497784	-0.537098	-0.378229	-0.393175	-0.294175	-0.396508	-0.101619	-0.064222	-0.499210	-0.295611	-0.406161	-0.812281	-1.072533	-0.446071	-0.288195	-0.712951	-0.672844	-1.195612	-0.545372	0.496307	-0.614406	-0.666216	-0.273656	-0.057578	-0.441186	-0.705148	-0.483874	-0.212037	-0.408199	-0.557660	-0.514730	0.848799	0.595388	0.789977	0.930223	0.789123	0.610415	1.142214	0.479846	0.840804	0.881255	0.780555	0.869042	0.885412	0.823063	1.039542	0.853690	0.992361	0.851061	0.885803	0.904896	0.909756	0.832591	0.857270
chr4	86716030	86726060	86721045	-0.027034	-0.117309	-0.483708	0.477975	-0.054383	0.401921	-0.043336	0.256039	0.387373	0.055242	-0.078198	0.490379	-0.021823	0.126380	0.644768	0.367054	0.563078	-0.360096	0.737400	-0.194851	-0.365119	-0.235780	0.295685	0.283216	0.207478	-0.106326	-0.132930	-0.046255	0.306636	0.041471	0.207076	-0.024186	-0.020429	0.581430	-0.017225	0.227824	0.111253	0.368278	0.159360	-0.061874	0.123768	0.044015	-0.102942	0.589623	-0.292842	0.327620	0.331378	0.011763	-0.112939	0.273267	-0.100688	-0.055442	0.140534	0.135181	0.124423	-0.489418	-0.090717	0.423406	-0.218970	-0.013668	0.115375	-0.024854	0.301970	-0.073140	0.358839	0.623295	0.993365	0.099773	0.532747	0.071792	-0.017183	0.539796	-0.353668	0.609585	0.232734	-0.082631	0.013818	0.143553	-0.362250	0.153397	0.363754	-0.392925	-0.237614	0.157179	0.129644	-0.315381	0.512080	0.070605	-0.305718	-0.925893	-0.111506	-0.237105	-0.533236	-0.264781	-0.465084	-0.505404	-0.263267	-0.343994	-0.821605	-0.653517	-0.413254	-0.326690	-0.630659	-0.425832	-0.464014	-0.199832	-0.379053	-0.660646	-0.721017	-0.655931	-0.464139	-0.490409	-0.256711	-0.238494	-0.246626	-0.428919	-0.520622	-0.433642	-0.633214	0.008071	-0.223569	-0.577486	-0.582894	-0.488066	-0.411643	-0.195380	-0.732043	-0.326168	-0.430496	0.014976	-0.634759	-0.424244	-0.339607	-0.222302	-0.543107	-0.731577	-0.397295	-0.744451	-0.442774	-0.525997	-0.578887	-0.485431	-0.360504	-0.662819	-0.395227	-0.358033	-0.485932	-0.533162	-0.381059	-0.387964	-0.291516	-0.386209	-0.103114	-0.061405	-0.488349	-0.288915	-0.397969	-0.793969	-1.071592	-0.438789	-0.284801	-0.699946	-0.672040	-1.185311	-0.542479	0.500130	-0.605779	-0.666064	-0.274488	-0.043438	-0.439822	-0.699864	-0.469016	-0.210802	-0.397107	-0.556805	-0.508035	0.831064	0.577342	0.773660	0.912066	0.773499	0.598127	1.122123	0.466916	0.822311	0.863001	0.758788	0.850584	0.866748	0.807479	1.015780	0.835139	0.976526	0.833251	0.870491	0.883875	0.893114	0.814276	0.840093
chr4	86726061	86736078	8.673107e+07	-0.031840	-0.120364	-0.474421	0.468006	-0.057974	0.399270	-0.046678	0.254265	0.382870	0.050905	-0.075396	0.479943	-0.021614	0.123276	0.637943	0.362158	0.561288	-0.359479	0.728266	-0.203260	-0.365802	-0.235840	0.291249	0.276763	0.207297	-0.103370	-0.139788	-0.051564	0.300881	0.045001	0.204436	-0.026011	-0.015347	0.567874	-0.023461	0.226701	0.101571	0.368413	0.155006	-0.068328	0.116061	0.042724	-0.106587	0.585198	-0.300830	0.326634	0.329973	0.005425	-0.112984	0.273671	-0.103609	-0.062309	0.129814	0.133113	0.116610	-0.484024	-0.093049	0.417350	-0.221191	-0.013911	0.114753	-0.032328	0.297852	-0.088733	0.353193	0.618969	0.983312	0.098275	0.529404	0.064358	-0.017664	0.532200	-0.347127	0.606117	0.226146	-0.081778	0.009310	0.143353	-0.354261	0.146791	0.354204	-0.388603	-0.236318	0.160157	0.126899	-0.314300	0.506856	0.067128	-0.302996	-0.913002	-0.107225	-0.224528	-0.527511	-0.262215	-0.453914	-0.498423	-0.261755	-0.335890	-0.825787	-0.647337	-0.401359	-0.320342	-0.630567	-0.426303	-0.450885	-0.195184	-0.370281	-0.650591	-0.726373	-0.642619	-0.463082	-0.490046	-0.247167	-0.233571	-0.250176	-0.416912	-0.507732	-0.423702	-0.629753	0.013161	-0.218915	-0.572823	-0.581294	-0.473354	-0.412956	-0.188600	-0.726572	-0.323105	-0.427010	0.020784	-0.629703	-0.419132	-0.337494	-0.218154	-0.531328	-0.721531	-0.385047	-0.727641	-0.423639	-0.519796	-0.574841	-0.481004	-0.346954	-0.648279	-0.396577	-0.354841	-0.474129	-0.530200	-0.383845	-0.382939	-0.288790	-0.376038	-0.104580	-0.058825	-0.477705	-0.282645	-0.390277	-0.775946	-1.070817	-0.431524	-0.281275	-0.687402	-0.671289	-1.174340	-0.539853	0.503231	-0.597374	-0.665818	-0.275524	-0.029596	-0.438409	-0.695141	-0.454210	-0.209965	-0.386172	-0.555772	-0.501389	0.812551	0.558706	0.757001	0.892928	0.757194	0.585301	1.100985	0.453470	0.802903	0.843998	0.735924	0.831183	0.847280	0.791255	0.991324	0.815772	0.959891	0.814649	0.854431	0.862071	0.875700	0.795197	0.822041
chr4	86736079	86746078	8.674108e+07	-0.037160	-0.123785	-0.465310	0.457467	-0.061988	0.396482	-0.050326	0.251863	0.377868	0.046067	-0.073149	0.469338	-0.021480	0.119605	0.630576	0.357081	0.558389	-0.359064	0.718447	-0.211715	-0.366840	-0.236546	0.286672	0.270019	0.206431	-0.100846	-0.146398	-0.057054	0.294367	0.048255	0.201366	-0.028469	-0.010805	0.553416	-0.030237	0.224824	0.091352	0.368336	0.149730	-0.075342	0.108099	0.040795	-0.110189	0.580372	-0.309039	0.325077	0.328245	-0.001310	-0.113625	0.273993	-0.106866	-0.069591	0.119087	0.130466	0.108982	-0.479097	-0.095991	0.410573	-0.223137	-0.014594	0.113817	-0.040027	0.293017	-0.104462	0.347327	0.613904	0.972536	0.095966	0.525457	0.056593	-0.018060	0.524081	-0.340794	0.601988	0.219303	-0.082017	0.003841	0.142600	-0.346608	0.140210	0.343994	-0.385026	-0.235258	0.162888	0.123708	-0.313539	0.500838	0.063234	-0.300515	-0.898493	-0.102249	-0.210394	-0.521281	-0.259650	-0.441378	-0.490413	-0.260364	-0.327630	-0.830406	-0.640154	-0.388139	-0.313372	-0.630717	-0.426975	-0.436225	-0.190372	-0.360867	-0.638980	-0.732428	-0.628081	-0.462168	-0.489711	-0.236477	-0.228451	-0.254336	-0.403338	-0.493033	-0.412905	-0.625443	0.018749	-0.214288	-0.567817	-0.579587	-0.456787	-0.414258	-0.181386	-0.720418	-0.319682	-0.423257	0.026773	-0.624303	-0.413596	-0.335247	-0.213718	-0.517996	-0.710164	-0.371224	-0.708584	-0.402388	-0.512655	-0.570076	-0.476097	-0.331617	-0.631448	-0.398593	-0.350960	-0.460890	-0.527987	-0.386910	-0.377476	-0.285639	-0.364747	-0.106181	-0.056142	-0.465939	-0.276035	-0.382150	-0.755951	-1.070095	-0.423375	-0.277115	-0.673814	-0.670489	-1.161169	-0.537182	0.505892	-0.588148	-0.665332	-0.276943	-0.014346	-0.436771	-0.690461	-0.437556	-0.209499	-0.374051	-0.554380	-0.493950	0.793129	0.539360	0.739924	0.872650	0.740073	0.571846	1.078620	0.439430	0.782444	0.824116	0.711774	0.810704	0.826873	0.774279	0.966011	0.795456	0.942301	0.795120	0.837506	0.839354	0.857395	0.775223	0.802991
chr4	86746079	86756078	8.675108e+07	-0.042961	-0.127551	-0.456372	0.446370	-0.066404	0.393567	-0.054269	0.248843	0.372412	0.040750	-0.071450	0.458568	-0.021408	0.115400	0.622680	0.351792	0.554396	-0.358876	NaN	-0.220190	-0.368214	-0.237889	0.281966	0.263027	0.204909	-0.098768	-0.152769	-0.062706	0.287121	0.051211	0.197872	-0.031534	-0.006792	0.538083	-0.037522	0.222211	0.080642	0.368024	0.143537	-0.082906	0.099895	0.038244	-0.113742	0.575157	-0.317420	0.322950	0.326189	-0.008439	-0.114833	0.274231	-0.110467	-0.077277	0.108396	0.127274	0.101519	-0.474639	-0.099539	0.403087	-0.224796	-0.015664	0.112546	-0.047917	0.287465	-0.120255	0.341235	0.608118	0.961074	0.092894	0.520895	0.048526	-0.018376	0.515451	-0.334677	0.597219	0.212233	-0.083345	-0.002594	0.141246	-0.339256	0.133668	0.333106	-0.382162	-0.234396	0.165366	0.120096	-0.313097	0.494025	0.058944	-0.298957	-0.884734	-0.097281	-0.197072	-0.515692	-0.257611	-0.429469	-0.482652	-0.259373	-0.320953	-0.834557	-0.632988	-0.375865	-0.306984	-0.631159	-0.427822	-0.422495	-0.186330	-0.352587	-0.627588	-0.738004	-0.614836	-0.461498	-0.489467	-0.226466	-0.224139	-0.258409	-0.390335	-0.478876	-0.403170	-0.620670	0.023802	-0.210701	-0.563347	-0.578055	-0.441088	-0.415134	-0.175122	-0.714603	-0.316405	-0.419900	0.031622	-0.619553	-0.408654	-0.333270	-0.209762	-0.505283	-0.699409	-0.358117	-0.690448	-0.382732	-0.505628	-0.565082	-0.471494	-0.317087	-0.614809	-0.401089	-0.346828	-0.448452	-0.527398	-0.389672	-0.372537	-0.282575	-0.354334	-0.107607	-0.053803	-0.455082	-0.270299	-0.375095	-0.737399	-1.069539	-0.415735	-0.272860	-0.661742	-0.669799	-1.147584	-0.534972	0.507294	-0.579695	-0.664429	-0.278651	-0.000393	-0.435166	-0.686879	-0.421751	-0.209712	-0.362857	-0.552684	-0.486953	0.770252	0.516824	0.720327	0.848504	0.719871	0.556012	1.052024	0.422998	0.758229	0.800768	0.683101	0.786438	0.802859	0.754330	0.936600	0.771529	0.921376	0.772102	0.817477	0.812807	0.835794	0.751750	0.780424
chr4	86756079	86766078	8.676108e+07	-0.049202	-0.131624	-0.447593	0.434725	-0.071195	0.390519	-0.058496	0.245210	0.366550	0.034976	-0.070285	0.447644	-0.021385	0.110687	0.614265	0.346246	0.549330	-0.358940	0.696920	-0.228653	-0.369910	-0.239847	0.277137	0.255823	0.202760	-0.097139	-0.158905	-0.068506	0.279169	0.053845	0.193963	-0.035182	-0.003293	0.521908	-0.045303	0.218868	0.069492	0.367458	0.136444	-0.091018	0.091466	0.035093	-0.117238	0.569568	-0.325930	0.320254	0.323798	-0.015959	-0.116576	0.274385	-0.114408	-0.085358	0.097776	0.123577	0.094202	-0.470641	-0.103691	0.394909	-0.226168	-0.017061	0.110922	-0.055972	0.281199	-0.136043	0.334918	0.601618	0.948959	0.089101	0.515709	0.040173	-0.018625	0.506327	-0.328785	0.591832	0.204981	-0.085762	-0.009982	0.139259	-0.332167	0.127192	0.321535	-0.379980	-0.233697	0.167581	0.116096	-0.312967	0.486415	0.054278	-0.297622	-0.871411	-0.092415	-0.184194	-0.510353	-0.255723	-0.417931	-0.475103	-0.258481	-0.314743	-0.838519	-0.625971	-0.364041	-0.300847	-0.631651	-0.428689	-0.409241	-0.182529	-0.344715	-0.616475	-0.743355	-0.602129	-0.460883	-0.489246	-0.216804	-0.220083	-0.262376	-0.377714	-0.465123	-0.393855	-0.615893	0.028638	-0.207404	-0.559080	-0.576587	-0.425893	-0.415899	-0.169184	-0.708978	-0.313222	-0.416693	0.036128	-0.615036	-0.403939	-0.331389	-0.205984	-0.492959	-0.689008	-0.345430	-0.672880	-0.363817	-0.498767	-0.560132	-0.467046	-0.303030	-0.598547	-0.403630	-0.342725	-0.436438	-0.527159	-0.392313	-0.367808	-0.279595	-0.344320	-0.108966	-0.051581	-0.444638	-0.264860	-0.368405	-0.719529	-1.069025	-0.408359	-0.268669	-0.650239	-0.669146	-1.134191	-0.532900	0.508405	-0.571575	-0.663450	-0.280385	0.013001	-0.433602	-0.683599	-0.406444	-0.210064	-0.352087	-0.550956	-0.480192	0.751489	0.498514	0.704644	0.828503	0.703265	0.543048	1.030017	0.409610	0.738286	0.781668	0.659404	0.766430	0.783178	0.737997	0.912757	0.751908	0.904043	0.753207	0.800981	0.791197	0.818047	0.732537	0.761825
chr4	86766079	86776678	8.677138e+07	-0.056052	-0.136087	-0.438703	0.422180	-0.076486	0.387245	-0.063147	0.240846	0.360139	0.028584	-0.069627	0.436273	-0.021413	0.105347	0.605078	0.340218	0.543031	-0.359285	0.684943	-0.237310	-0.371981	-0.242479	0.272031	0.248227	0.199921	-0.095930	-0.164975	-0.074626	0.270289	0.056181	0.189519	-0.039529	-0.000219	0.504418	-0.053803	0.214667	0.057613	0.366595	0.128240	-0.099934	0.082571	0.031246	-0.120753	0.563433	-0.334783	0.316897	0.320987	-0.024114	-0.118882	0.274455	-0.118802	-0.094083	0.086953	0.119281	0.086806	-0.467005	-0.108574	0.385796	-0.227297	-0.018772	0.108862	-0.064407	0.274008	-0.152224	0.328186	0.594176	0.935855	0.084486	0.509709	0.031297	-0.018816	0.496439	-0.322963	0.585671	0.197380	-0.089372	-0.018552	0.136523	-0.325112	0.120630	0.308916	-0.378405	-0.233102	0.169565	0.111612	-0.313155	0.477757	0.049110	-0.296900	-0.858255	-0.087396	-0.171587	-0.505355	-0.254142	-0.406465	-0.467539	-0.257775	-0.309476	-0.842159	-0.618721	-0.352611	-0.294954	-0.632305	-0.429718	-0.396281	-0.179140	-0.337437	-0.605240	-0.748334	-0.589924	-0.460271	-0.489048	-0.207405	-0.216464	-0.266320	-0.365117	-0.451439	-0.385010	-0.610567	0.033188	-0.204742	-0.555038	-0.575167	-0.410915	-0.416301	-0.163750	-0.703475	-0.310017	-0.413652	0.039835	-0.610833	-0.399537	-0.329631	-0.202376	-0.480762	-0.678829	-0.332972	-0.655591	-0.345609	-0.491776	-0.554711	-0.462633	-0.289262	-0.581959	-0.406499	-0.338278	-0.424728	-0.528045	-0.394802	-0.363306	-0.276681	-0.334699	-0.110240	-0.049472	-0.434569	-0.259828	-0.362226	-0.702221	-1.068546	-0.401180	-0.264235	-0.639589	-0.668556	-1.120155	-0.531023	0.508647	-0.563759	-0.662025	-0.282382	0.025758	-0.432018	-0.680979	-0.391309	-0.210911	-0.341717	-0.548902	-0.473564	0.731433	0.479109	0.688282	0.806924	0.685477	0.529221	1.006296	0.395409	0.716892	0.761305	0.633884	0.744947	0.762157	0.720562	0.887532	0.730940	0.885338	0.732998	0.783277	0.768273	0.799047	0.712042	0.741863
chr4	86776679	86786678	8.678168e+07	-0.063309	-0.140765	-0.429945	0.409120	-0.082106	0.383845	-0.068115	0.235877	0.353408	0.021783	-0.069491	0.424838	-0.021490	0.099566	0.595383	0.333823	0.535687	-0.359921	0.672412	-0.245853	-0.374364	-0.245686	0.266795	0.240514	0.196490	-0.095190	-0.170782	-0.080898	0.260769	0.058105	0.184670	-0.044457	0.002329	0.486145	-0.062753	0.209705	0.045411	0.365432	0.119178	-0.109400	0.073486	0.026808	-0.124156	0.556925	-0.343691	0.312981	0.317841	-0.032686	-0.121652	0.274423	-0.123512	-0.103195	0.076299	0.114522	0.079544	-0.463853	-0.114018	0.376032	-0.228150	-0.020703	0.106387	-0.072948	0.266093	-0.168245	0.321246	0.585975	0.922204	0.079204	0.503052	0.022178	-0.018948	0.486097	-0.317402	0.578924	0.189697	-0.094088	-0.028041	0.133067	-0.318275	0.114205	0.295621	-0.377459	-0.232588	0.171222	0.106807	-0.313660	0.468289	0.043604	-0.296716	-0.845261	-0.082241	-0.159258	-0.500674	-0.252831	-0.395034	-0.459951	-0.257186	-0.305048	-0.845445	-0.611245	-0.341561	-0.289288	-0.633053	-0.430895	-0.383600	-0.176108	-0.330671	-0.593916	-0.752879	-0.578126	-0.459594	-0.488837	-0.198257	-0.213220	-0.270199	-0.352543	-0.437855	-0.376555	-0.604731	0.037481	-0.202635	-0.551163	-0.573776	-0.396147	-0.416341	-0.158759	-0.698103	-0.306759	-0.410746	0.042760	-0.606885	-0.395420	-0.327984	-0.198877	-0.468690	-0.668875	-0.320768	-0.638621	-0.328059	-0.484669	-0.548784	-0.458217	-0.275808	-0.565109	-0.409618	-0.333500	-0.413330	-0.529884	-0.397178	-0.359003	-0.273883	-0.325448	-0.111443	-0.047437	-0.424854	-0.255124	-0.356469	-0.685434	-1.068081	-0.394202	-0.259557	-0.629741	-0.668014	-1.105579	-0.529268	0.508127	-0.556216	-0.660154	-0.284605	0.037889	-0.430416	-0.678905	-0.376337	-0.212190	-0.331713	-0.546517	-0.467062	0.713083	0.461488	0.673661	0.787000	0.669165	0.516597	0.984426	0.382519	0.697255	0.742719	0.610368	0.725214	0.742940	0.704622	0.864656	0.711761	0.868070	0.714495	0.767019	0.747460	0.781635	0.693328	0.723536
chr4	86786679	86797030	8.679185e+07	-0.070855	-0.145550	-0.421396	0.395767	-0.087954	0.380373	-0.073367	0.230412	0.346500	0.014696	-0.069844	0.413545	-0.021611	0.093479	0.585328	0.327107	0.527446	-0.360847	0.659526	-0.254137	-0.377008	-0.249366	0.261498	0.232838	0.192556	-0.094905	-0.176250	-0.087240	0.250809	0.059570	0.179497	-0.049887	0.004334	0.467387	-0.071997	0.204071	0.033118	0.363970	0.109443	-0.119272	0.064351	0.021855	-0.127384	0.550152	-0.352505	0.308610	0.314420	-0.041560	-0.124800	0.274283	-0.128456	-0.112559	0.065999	0.109403	0.072480	-0.461214	-0.119896	0.365793	-0.228738	-0.022789	0.103506	-0.081445	0.257594	-0.183842	0.314204	0.577132	0.908260	0.073382	0.495838	0.012962	-0.019012	0.475473	-0.312163	0.571721	0.182082	-0.099808	-0.038254	0.128922	-0.311708	0.108012	0.281870	-0.377088	-0.232112	0.172515	0.101783	-0.314457	0.458178	0.037859	-0.296987	-0.832478	-0.076984	-0.147265	-0.496294	-0.251750	-0.383645	-0.452352	-0.256647	-0.301364	-0.848347	-0.603586	-0.330907	-0.283837	-0.633813	-0.432205	-0.371242	-0.173384	-0.324345	-0.582588	-0.756915	-0.566693	-0.458796	-0.488571	-0.189374	-0.210296	-0.273955	-0.340052	-0.424459	-0.368431	-0.598464	0.041548	-0.200995	-0.547407	-0.572390	-0.381645	-0.416034	-0.154166	-0.692878	-0.303437	-0.407951	0.044940	-0.603133	-0.391573	-0.326456	-0.195442	-0.456790	-0.659188	-0.308892	-0.622075	-0.311164	-0.477489	-0.542356	-0.453778	-0.262725	-0.548135	-0.412901	-0.328422	-0.402297	-0.532473	-0.399458	-0.354883	-0.271246	-0.316585	-0.112576	-0.045455	-0.415497	-0.250682	-0.351071	-0.669171	-1.067617	-0.387456	-0.254674	-0.620651	-0.667512	-1.090639	-0.527566	0.506970	-0.548946	-0.657879	-0.286994	0.049374	-0.428811	-0.677262	-0.361582	-0.213823	-0.322079	-0.543807	-0.460698	0.698496	0.447561	0.662253	0.771045	0.656176	0.506573	0.966941	0.372341	0.681609	0.727973	0.591572	0.709485	0.727673	0.691953	0.846583	0.696518	0.854248	0.699780	0.754058	0.731017	0.767775	0.678475	0.708931
chr4	86797031	86807030	8.680203e+07	-0.078766	-0.150467	-0.412932	0.382028	-0.094070	0.376798	-0.078995	0.224432	0.339380	0.007274	-0.070658	0.402301	-0.021771	0.087064	0.574841	0.319959	0.518264	-0.362075	0.646168	-0.262237	-0.379921	-0.253515	0.256079	0.225139	0.188110	-0.095039	-0.181441	-0.093727	0.240364	0.060568	0.173957	-0.055877	0.005842	0.447997	-0.081601	0.197735	0.020682	0.362174	0.099002	-0.129643	0.055079	0.016353	-0.130461	0.543052	-0.361295	0.303797	0.310692	-0.050821	-0.128330	0.274041	-0.133677	-0.122267	0.055978	0.103898	0.065498	-0.459055	-0.126223	0.355021	-0.229101	-0.025025	0.100167	-0.089953	0.248441	-0.199146	0.307001	0.567576	0.893923	0.066997	0.488008	0.003569	-0.019008	0.464476	-0.307170	0.564025	0.174512	-0.106558	-0.049252	0.124027	-0.305303	0.101998	0.267543	-0.377224	-0.231621	0.173433	0.096517	-0.315541	0.447354	0.031840	-0.297661	-0.820198	-0.071743	-0.135909	-0.492300	-0.250894	-0.372526	-0.444884	-0.256135	-0.298471	-0.850782	-0.595913	-0.320875	-0.278690	-0.634494	-0.433621	-0.359491	-0.171010	-0.318555	-0.571541	-0.760283	-0.555842	-0.457842	-0.488219	-0.180956	-0.207720	-0.277468	-0.327931	-0.411590	-0.360764	-0.591919	0.045327	-0.199790	-0.543807	-0.571020	-0.367749	-0.415385	-0.150042	-0.687909	-0.300110	-0.405312	0.046343	-0.599615	-0.388073	-0.325083	-0.192110	-0.445334	-0.650004	-0.297645	-0.606365	-0.295270	-0.470396	-0.535540	-0.449386	-0.250317	-0.531459	-0.416232	-0.323148	-0.391898	-0.535640	-0.401591	-0.351018	-0.268853	-0.308320	-0.113605	-0.043566	-0.406692	-0.246547	-0.346110	-0.653762	-1.067155	-0.381097	-0.249705	-0.612490	-0.667062	-1.075743	-0.525910	0.505256	-0.542114	-0.655259	-0.289466	0.059958	-0.427239	-0.676026	-0.347378	-0.215742	-0.313018	-0.540810	-0.454609	0.681465	0.431489	0.649381	0.752158	0.640972	0.494872	0.946308	0.360624	0.663274	0.710816	0.569420	0.691030	0.709872	0.677140	0.825694	0.678733	0.837904	0.682584	0.738847	0.712045	0.751555	0.661184	0.691816
chr4	86807031	86819643	86813337	-0.087950	-0.156048	-0.403596	0.366388	-0.101145	0.372730	-0.085711	0.217235	0.331261	-0.001329	-0.072072	0.389922	-0.021987	0.079601	0.562742	0.311499	0.507027	-0.363799	0.630815	-0.270982	-0.383425	-0.258631	0.249914	0.216589	0.182617	-0.095656	-0.186864	-0.101089	0.228274	0.061095	0.167387	-0.063190	0.006960	0.425808	-0.092638	0.189885	0.006825	0.359779	0.086669	-0.141720	0.044651	0.009619	-0.133660	0.534806	-0.370989	0.297975	0.306189	-0.061525	-0.132670	0.273664	-0.139792	-0.133434	0.045229	0.097366	0.057805	-0.457228	-0.133718	0.342501	-0.229280	-0.027652	0.095889	-0.099350	0.237541	-0.215728	0.298849	0.556173	0.877596	0.059298	0.478590	-0.007039	-0.018926	0.451860	-0.301892	0.554945	0.166239	-0.115234	-0.062326	0.117699	-0.298357	0.095578	0.250992	-0.377907	-0.230991	0.173989	0.090417	-0.317081	0.434544	0.024868	-0.298630	-0.808893	-0.066739	-0.125631	-0.488810	-0.250238	-0.362100	-0.437832	-0.255650	-0.296368	-0.852678	-0.588560	-0.311809	-0.273994	-0.635006	-0.435078	-0.348781	-0.169045	-0.313451	-0.561244	-0.762858	-0.545951	-0.456737	-0.487767	-0.173304	-0.205527	-0.280570	-0.316659	-0.399780	-0.353787	-0.585409	0.048713	-0.198957	-0.540462	-0.569717	-0.355001	-0.414456	-0.146478	-0.683378	-0.296908	-0.402908	0.047021	-0.596416	-0.385020	-0.323899	-0.188983	-0.434773	-0.641668	-0.287460	-0.592096	-0.280924	-0.463680	-0.528652	-0.445200	-0.239048	-0.515798	-0.419410	-0.317918	-0.382529	-0.539080	-0.403494	-0.347522	-0.266783	-0.300954	-0.114487	-0.041837	-0.398737	-0.242804	-0.341719	-0.639756	-1.066693	-0.375357	-0.244883	-0.605478	-0.666677	-1.061587	-0.524331	0.503164	-0.535962	-0.652455	-0.291886	0.069297	-0.425758	-0.675156	-0.334273	-0.217806	-0.304839	-0.537668	-0.449012	0.662542	0.413631	0.635079	0.731173	0.624078	0.481872	0.923383	0.347604	0.642903	0.691753	0.544806	0.670524	0.690094	0.660681	0.802484	0.658971	0.819745	0.663477	0.721946	0.690965	0.733533	0.641972	0.672800
chr4	86819644	86829643	8.682464e+07	-0.097506	-0.161698	-0.394312	0.350442	-0.108466	0.368593	-0.092927	0.209505	0.322969	-0.010261	-0.073996	0.377719	-0.022236	0.071821	0.550241	0.302505	0.494793	-0.365900	0.614948	-0.279424	-0.387145	-0.264237	0.243585	0.208079	0.176572	-0.096727	-0.191908	-0.108599	0.215752	0.060994	0.160416	-0.071182	0.007535	0.403053	-0.103988	0.181203	-0.006945	0.356967	0.073671	-0.154332	0.034149	0.002261	-0.136581	0.526219	-0.380559	0.291689	0.301314	-0.072609	-0.137424	0.273180	-0.146240	-0.144956	0.034941	0.090438	0.050141	-0.455993	-0.141634	0.329482	-0.229242	-0.030381	0.090987	-0.108617	0.225913	-0.231787	0.290588	0.544024	0.860909	0.051034	0.468436	-0.017791	-0.018762	0.438864	-0.296881	0.545376	0.158193	-0.125102	-0.076212	0.110451	-0.291594	0.089479	0.233825	-0.379075	-0.230206	0.174025	0.084099	-0.318985	0.420959	0.017650	-0.300102	-0.795904	-0.060783	-0.114054	-0.485009	-0.249593	-0.349882	-0.429504	-0.255072	-0.294562	-0.854422	-0.579785	-0.301582	-0.268610	-0.635386	-0.436936	-0.336601	-0.167044	-0.307810	-0.549294	-0.765156	-0.534679	-0.455148	-0.487061	-0.164612	-0.203176	-0.283926	-0.303578	-0.386308	-0.345821	-0.577374	0.052503	-0.198240	-0.536549	-0.568167	-0.340429	-0.413000	-0.142617	-0.678221	-0.293052	-0.400159	0.047129	-0.592751	-0.381678	-0.322624	-0.185289	-0.422643	-0.632229	-0.275964	-0.575966	-0.264750	-0.455754	-0.520011	-0.440202	-0.226289	-0.497495	-0.423127	-0.311485	-0.372031	-0.543516	-0.405604	-0.343555	-0.264551	-0.292783	-0.115409	-0.039863	-0.389763	-0.238533	-0.336845	-0.623867	-1.066095	-0.368910	-0.239069	-0.597971	-0.666257	-1.044881	-0.522414	0.500214	-0.529057	-0.648785	-0.294810	0.079563	-0.424005	-0.674424	-0.319190	-0.220490	-0.295605	-0.533603	-0.442576	0.640472	0.393055	0.618881	0.706394	0.604354	0.466677	0.896390	0.332634	0.619081	0.669584	0.515903	0.646514	0.667056	0.641430	0.775605	0.635939	0.798331	0.641179	0.702133	0.666638	0.712463	0.619626	0.650568
chr4	86829644	86840010	86834827	-0.106394	-0.166798	-0.385988	0.335886	-0.115222	0.364824	-0.099853	0.202106	0.315382	-0.018548	-0.076151	0.366916	-0.022483	0.064568	0.538702	0.293974	0.483005	-0.368113	0.600227	-0.286736	-0.390624	-0.269667	0.237731	0.200460	0.170675	-0.098060	-0.196122	-0.115484	0.204152	0.060350	0.153821	-0.078943	0.007619	0.382157	-0.114422	0.172687	-0.019166	0.354084	0.061479	-0.166098	0.024668	-0.004868	-0.138941	0.518223	-0.389027	0.285659	0.296591	-0.082859	-0.142053	0.272659	-0.152340	-0.155592	0.026098	0.083896	0.043251	-0.455376	-0.149063	0.317408	-0.229022	-0.032890	0.086021	-0.116796	0.214850	-0.245753	0.283094	0.532522	0.845604	0.043167	0.458682	-0.027564	-0.018538	0.426862	-0.292595	0.536387	0.151199	-0.134953	-0.089329	0.103153	-0.285669	0.084285	0.217880	-0.380491	-0.229317	0.173590	0.078250	-0.321013	0.408118	0.010985	-0.301860	-0.783353	-0.054806	-0.103147	-0.481555	-0.249053	-0.337810	-0.421196	-0.254492	-0.293446	-0.855590	-0.570958	-0.291907	-0.263389	-0.635446	-0.438939	-0.324973	-0.165384	-0.302569	-0.537656	-0.766595	-0.523871	-0.453216	-0.486136	-0.156303	-0.201053	-0.286875	-0.290804	-0.373466	-0.338143	-0.569008	0.056038	-0.197739	-0.532657	-0.566613	-0.326467	-0.411158	-0.139116	-0.673291	-0.289108	-0.397502	0.046532	-0.589187	-0.378601	-0.321478	-0.181583	-0.410948	-0.623273	-0.265083	-0.560715	-0.249454	-0.447862	-0.510845	-0.435140	-0.214184	-0.479531	-0.426719	-0.304821	-0.362219	-0.548199	-0.407551	-0.339761	-0.262547	-0.285224	-0.116179	-0.037969	-0.381273	-0.234389	-0.332306	-0.608728	-1.065417	-0.362868	-0.233169	-0.591281	-0.665851	-1.028324	-0.520403	0.496803	-0.522588	-0.644755	-0.297769	0.088980	-0.422235	-0.673971	-0.304597	-0.223384	-0.286829	-0.529167	-0.436335	0.618971	0.373254	0.603492	0.681987	0.585132	0.451830	0.869855	0.318255	0.595827	0.648037	0.487610	0.623047	0.644638	0.622624	0.749552	0.613517	0.777276	0.619446	0.682732	0.643157	0.691884	0.597909	0.628869
chr4	86840011	86850028	8.684502e+07	-0.115515	-0.171862	-0.377691	0.321195	-0.122078	0.361029	-0.107170	0.194304	0.307706	-0.027030	-0.078692	0.356321	-0.022745	0.057090	0.526950	0.285063	0.470561	-0.370630	0.585101	-0.293744	-0.394181	-0.275426	0.231724	0.192881	0.164352	-0.099730	-0.200021	-0.122479	0.192267	0.059170	0.146962	-0.087221	0.007325	0.360940	-0.125022	0.163521	-0.031136	0.350855	0.048899	-0.178215	0.015189	-0.012440	-0.141024	0.509996	-0.397297	0.279290	0.291532	-0.093307	-0.146990	0.272063	-0.158729	-0.166436	0.017668	0.077092	0.036373	-0.455209	-0.156714	0.305067	-0.228620	-0.035423	0.080526	-0.124775	0.203256	-0.259223	0.275579	0.520538	0.830049	0.034947	0.448371	-0.037396	-0.018235	0.414599	-0.288519	0.527088	0.144484	-0.145654	-0.102953	0.095152	-0.279894	0.079379	0.201506	-0.382218	-0.228226	0.172687	0.072274	-0.323329	0.394751	0.004204	-0.304902	-0.765043	-0.045735	-0.087782	-0.476846	-0.248349	-0.319765	-0.408569	-0.253612	-0.292848	-0.856284	-0.557499	-0.278196	-0.255679	-0.634844	-0.442227	-0.308260	-0.163435	-0.295225	-0.520610	-0.767188	-0.508228	-0.449633	-0.484297	-0.144306	-0.198157	-0.290542	-0.271966	-0.355173	-0.326893	-0.555758	0.060912	-0.197240	-0.526688	-0.564232	-0.306397	-0.407699	-0.134370	-0.666192	-0.282909	-0.393591	0.044480	-0.583891	-0.374304	-0.319938	-0.175894	-0.393979	-0.610536	-0.249645	-0.539178	-0.227765	-0.435940	-0.495988	-0.427297	-0.196980	-0.452996	-0.431819	-0.294345	-0.348587	-0.555445	-0.410194	-0.334256	-0.259900	-0.274823	-0.117029	-0.035226	-0.369228	-0.228233	-0.325987	-0.587004	-1.064205	-0.354439	-0.224104	-0.582434	-0.665196	-1.003583	-0.517085	0.490908	-0.513581	-0.638018	-0.302265	0.101820	-0.419471	-0.673664	-0.283307	-0.228034	-0.274231	-0.521775	-0.427159	0.592552	0.349265	0.585023	0.651659	0.561502	0.433527	0.836930	0.300861	0.567209	0.621615	0.452732	0.594138	0.617120	0.599457	0.717654	0.585988	0.751182	0.592729	0.658759	0.614562	0.666521	0.571291	0.602163
chr4	86850029	86860028	8.685503e+07	-0.124655	-0.176760	-0.369577	0.306705	-0.128836	0.357292	-0.114720	0.186273	0.300119	-0.035504	-0.081535	0.346161	-0.023012	0.049561	0.515276	0.275978	0.457791	-0.373384	0.569890	-0.300293	-0.397701	-0.281363	0.225684	0.185485	0.157735	-0.101685	-0.203526	-0.129429	0.180361	0.057472	0.140037	-0.095828	0.006698	0.339889	-0.135544	0.153924	-0.042559	0.347336	0.036244	-0.190410	0.005929	-0.020263	-0.142780	0.501730	-0.405174	0.272731	0.286241	-0.103692	-0.152091	0.271411	-0.165282	-0.177237	0.009820	0.070183	0.029654	-0.455464	-0.164368	0.292769	-0.228047	-0.037916	0.074619	-0.132372	0.191395	-0.271925	0.268216	0.508362	0.814576	0.026600	0.437738	-0.047068	-0.017851	0.402346	-0.284718	0.517698	0.138203	-0.156910	-0.116742	0.086650	-0.274365	0.074865	0.185065	-0.384170	-0.226929	0.171330	0.066306	-0.325874	0.381185	-0.002524	-0.307193	-0.752657	-0.039405	-0.077780	-0.473827	-0.247898	-0.307308	-0.399665	-0.252992	-0.293063	-0.856049	-0.548040	-0.269200	-0.250359	-0.633915	-0.444679	-0.297124	-0.162413	-0.290403	-0.509097	-0.766527	-0.497712	-0.446709	-0.482699	-0.136248	-0.196296	-0.292547	-0.259107	-0.343162	-0.319195	-0.546138	0.063988	-0.197007	-0.522404	-0.562529	-0.293061	-0.404858	-0.131367	-0.661436	-0.278389	-0.390901	0.042360	-0.580220	-0.371472	-0.318959	-0.171839	-0.382589	-0.602141	-0.239510	-0.525136	-0.213517	-0.427632	-0.484960	-0.421666	-0.185677	-0.434931	-0.435091	-0.286784	-0.339849	-0.560445	-0.411824	-0.330515	-0.258289	-0.268215	-0.117385	-0.033380	-0.361307	-0.223947	-0.321920	-0.572535	-1.063210	-0.349018	-0.217703	-0.576991	-0.664681	-0.986561	-0.514544	0.486369	-0.507793	-0.632900	-0.305387	0.109924	-0.417453	-0.673609	-0.268925	-0.231391	-0.265808	-0.516158	-0.420879	0.564390	0.324132	0.565820	0.618922	0.536295	0.413952	0.801443	0.282654	0.536660	0.593506	0.415475	0.563264	0.587821	0.574707	0.683748	0.556665	0.723121	0.564238	0.633062	0.584351	0.639393	0.542994	0.573643
chr4	86860029	86870044	8.686504e+07	-0.133943	-0.181553	-0.361499	0.292209	-0.135551	0.353565	-0.122617	0.177895	0.292504	-0.044081	-0.084695	0.336279	-0.023282	0.041877	0.503518	0.266582	0.444561	-0.376382	0.554366	-0.306487	-0.401199	-0.287528	0.219517	0.178136	0.150712	-0.103931	-0.206688	-0.136442	0.168257	0.055228	0.132990	-0.104885	0.005772	0.318700	-0.146144	0.143770	-0.053599	0.343466	0.023356	-0.202854	-0.003237	-0.028428	-0.144221	0.493304	-0.412766	0.265901	0.280632	-0.114135	-0.157393	0.270690	-0.172108	-0.188156	0.002431	0.063066	0.022985	-0.456122	-0.172108	0.280369	-0.227286	-0.040402	0.068215	-0.139695	0.179103	-0.284070	0.260894	0.495837	0.798949	0.018041	0.426643	-0.056741	-0.017370	0.389919	-0.281105	0.508080	0.132250	-0.168830	-0.130870	0.077544	-0.268961	0.070667	0.168317	-0.386325	-0.225384	0.169501	0.060260	-0.328686	0.367247	-0.009284	-0.309599	-0.740219	-0.032917	-0.068097	-0.470889	-0.247454	-0.294630	-0.390404	-0.252348	-0.293733	-0.855213	-0.538286	-0.260401	-0.244880	-0.632503	-0.447315	-0.286105	-0.161606	-0.285652	-0.497611	-0.764932	-0.487192	-0.443391	-0.480776	-0.128197	-0.194487	-0.294132	-0.246124	-0.331457	-0.311357	-0.535982	0.066859	-0.196819	-0.517869	-0.560717	-0.279901	-0.401592	-0.128494	-0.656680	-0.273563	-0.388146	0.039684	-0.576437	-0.368645	-0.317999	-0.167586	-0.371262	-0.593897	-0.229608	-0.511514	-0.199562	-0.419132	-0.473100	-0.415732	-0.174632	-0.416790	-0.438150	-0.278828	-0.331488	-0.565401	-0.413299	-0.326713	-0.256810	-0.261949	-0.117533	-0.031535	-0.353529	-0.219504	-0.318014	-0.558190	-1.062038	-0.343833	-0.211086	-0.571913	-0.664081	-0.969325	-0.511717	0.481411	-0.502226	-0.627301	-0.308554	0.117597	-0.415284	-0.673612	-0.254524	-0.234873	-0.257404	-0.510014	-0.414493	0.543095	0.305448	0.551602	0.593881	0.517210	0.399117	0.774340	0.269117	0.513534	0.572282	0.387282	0.539895	0.565687	0.555950	0.658156	0.534505	0.701739	0.542686	0.613553	0.561661	0.618811	0.521648	0.552039
chr4	86870045	86880044	8.687504e+07	-0.143346	-0.186205	-0.353441	0.277764	-0.142177	0.349865	-0.130842	0.169185	0.284882	-0.052720	-0.088148	0.326713	-0.023548	0.034070	0.491715	0.256889	0.430961	-0.379585	0.538565	-0.312306	-0.404629	-0.293864	0.213232	0.170839	0.143286	-0.106451	-0.209492	-0.143515	0.155987	0.052432	0.125872	-0.114379	0.004591	0.297436	-0.156796	0.133088	-0.064214	0.339250	0.010287	-0.215498	-0.012257	-0.036897	-0.145310	0.484736	-0.420035	0.258829	0.274698	-0.124574	-0.162855	0.269892	-0.179196	-0.199174	-0.004467	0.055757	0.016385	-0.457169	-0.179887	0.267929	-0.226325	-0.042861	0.061328	-0.146708	0.166432	-0.295628	0.253640	0.483013	0.783205	0.009335	0.415116	-0.066384	-0.016783	0.377347	-0.277671	0.498245	0.126639	-0.181338	-0.145279	0.067875	-0.263669	0.066774	0.151326	-0.388614	-0.223574	0.167195	0.054162	-0.331760	0.353000	-0.016041	-0.312042	-0.727680	-0.026269	-0.058719	-0.467991	-0.247015	-0.281705	-0.380742	-0.251682	-0.294822	-0.853772	-0.528236	-0.251761	-0.239169	-0.630561	-0.450128	-0.275199	-0.160991	-0.280935	-0.486157	-0.762356	-0.476620	-0.439713	-0.478497	-0.120115	-0.192711	-0.295284	-0.232993	-0.320049	-0.303324	-0.525296	0.069507	-0.196643	-0.513054	-0.558761	-0.266890	-0.397883	-0.125712	-0.651885	-0.268404	-0.385300	0.036497	-0.572504	-0.365776	-0.317035	-0.163121	-0.359985	-0.585784	-0.219927	-0.498293	-0.185830	-0.410443	-0.460389	-0.409466	-0.163832	-0.398572	-0.440943	-0.270469	-0.323473	-0.570224	-0.414602	-0.322806	-0.255442	-0.256016	-0.117446	-0.029679	-0.345848	-0.214861	-0.314255	-0.543911	-1.060662	-0.338890	-0.204260	-0.567131	-0.663380	-0.951880	-0.508575	0.476066	-0.496844	-0.621190	-0.311744	0.124893	-0.412948	-0.673626	-0.240063	-0.238448	-0.248964	-0.503332	-0.407959	0.522907	0.287996	0.538334	0.569924	0.499084	0.385030	0.748447	0.256453	0.491598	0.552182	0.360563	0.517735	0.544720	0.538136	0.633925	0.513509	0.681344	0.522248	0.595015	0.540249	0.599248	0.501448	0.531529
chr4	86880045	86890044	8.688504e+07	-0.152818	-0.190673	-0.345383	0.263436	-0.148668	0.346199	-0.139355	0.160174	0.277279	-0.061373	-0.091875	0.317502	-0.023806	0.026189	0.479910	0.246921	0.417106	-0.382960	0.522536	-0.317746	-0.407947	-0.300308	0.206841	0.163608	0.135485	-0.109220	-0.211941	-0.150635	0.143587	0.049103	0.118734	-0.124291	0.003185	0.276195	-0.167455	0.121925	-0.074352	0.334697	-0.002910	-0.228283	-0.021068	-0.045626	-0.146018	0.476047	-0.426953	0.251552	0.268438	-0.134942	-0.168434	0.269019	-0.186517	-0.210267	-0.010831	0.048276	0.009873	-0.458587	-0.187647	0.255514	-0.225157	-0.045262	0.053976	-0.153375	0.153443	-0.306556	0.246488	0.469943	0.767392	0.000557	0.403204	-0.075961	-0.016082	0.364672	-0.274405	0.488227	0.121388	-0.194348	-0.159898	0.057694	-0.258480	0.063162	0.134173	-0.390974	-0.221486	0.164418	0.048046	-0.335086	0.338524	-0.022751	-0.314432	-0.715102	-0.019514	-0.049714	-0.465123	-0.246577	-0.268613	-0.370727	-0.251015	-0.296288	-0.851741	-0.517967	-0.243316	-0.233206	-0.628074	-0.453075	-0.264496	-0.160550	-0.276272	-0.474827	-0.758789	-0.466038	-0.435748	-0.475874	-0.112038	-0.190965	-0.295994	-0.219802	-0.309024	-0.295120	-0.514177	0.071899	-0.196447	-0.507980	-0.556642	-0.254109	-0.393743	-0.123008	-0.647059	-0.262928	-0.382369	0.032869	-0.568421	-0.362846	-0.316059	-0.158475	-0.348836	-0.577840	-0.210541	-0.485561	-0.172361	-0.401649	-0.446927	-0.402897	-0.153354	-0.380411	-0.443408	-0.261775	-0.315840	-0.574797	-0.415721	-0.318789	-0.254177	-0.250462	-0.117098	-0.027809	-0.338278	-0.210030	-0.310657	-0.529757	-1.059074	-0.334227	-0.197288	-0.562624	-0.662569	-0.934376	-0.505124	0.470414	-0.491651	-0.614591	-0.314915	0.131808	-0.410458	-0.673608	-0.225621	-0.242063	-0.240513	-0.496163	-0.401299	0.506199	0.273775	0.527505	0.549926	0.484040	0.373354	0.726865	0.246100	0.473438	0.535561	0.338481	0.499394	0.527380	0.523367	0.613892	0.496141	0.664361	0.505330	0.579652	0.522592	0.583011	0.484761	0.514529
chr4	86890045	86900044	8.689504e+07	-0.162333	-0.194925	-0.337295	0.249261	-0.154975	0.342566	-0.148117	0.150880	0.269709	-0.069997	-0.095869	0.308673	-0.024055	0.018272	0.468149	0.236678	0.403093	-0.386494	0.506297	-0.322804	-0.411112	-0.306819	0.200337	0.156452	0.127336	-0.112209	-0.214046	-0.157795	0.131072	0.045267	0.111611	-0.134616	0.001572	0.255047	-0.178074	0.110309	-0.083977	0.329807	-0.016202	-0.241186	-0.029631	-0.054580	-0.146334	0.467239	-0.433522	0.244093	0.261837	-0.145171	-0.174088	0.268072	-0.194047	-0.221420	-0.016616	0.040640	0.003460	-0.460351	-0.195338	0.243167	-0.223767	-0.047563	0.046180	-0.159659	0.140168	-0.316841	0.239461	0.456636	0.751523	-0.008214	0.390927	-0.085451	-0.015262	0.351918	-0.271288	0.478049	0.116503	-0.207793	-0.174671	0.047039	-0.253383	0.059796	0.116903	-0.393350	-0.219106	0.161179	0.041941	-0.338656	0.323880	-0.029386	-0.316726	-0.702336	-0.012587	-0.040996	-0.462226	-0.246132	-0.255209	-0.360249	-0.250352	-0.298114	-0.849101	-0.507376	-0.234953	-0.226872	-0.624988	-0.456158	-0.253899	-0.160258	-0.271601	-0.463505	-0.754161	-0.455317	-0.431501	-0.472888	-0.103862	-0.189208	-0.296267	-0.206425	-0.298280	-0.286635	-0.502539	0.074049	-0.196188	-0.502580	-0.554311	-0.241422	-0.389109	-0.120318	-0.642127	-0.257070	-0.379306	0.028815	-0.564116	-0.359785	-0.315050	-0.153604	-0.337693	-0.569965	-0.201377	-0.473189	-0.158965	-0.392681	-0.432601	-0.395945	-0.143099	-0.362125	-0.445529	-0.252666	-0.308495	-0.579084	-0.416661	-0.314601	-0.252994	-0.245256	-0.116453	-0.025889	-0.330700	-0.204949	-0.307166	-0.515541	-1.057235	-0.329789	-0.190107	-0.558297	-0.661625	-0.916653	-0.501318	0.464442	-0.486558	-0.607416	-0.318073	0.138443	-0.407780	-0.673506	-0.211033	-0.245723	-0.231932	-0.488433	-0.394427	0.486265	0.257059	0.514736	0.525894	0.466036	0.359404	0.700963	0.233879	0.451771	0.515742	0.312189	0.477510	0.506707	0.505728	0.590008	0.475430	0.643986	0.485141	0.561313	0.501579	0.563590	0.464883	0.494223
chr4	86900045	86910051	86905048	-0.171866	-0.198927	-0.329168	0.235281	-0.161039	0.338977	-0.157082	0.141337	0.262192	-0.078538	-0.100109	0.300253	-0.024290	0.010357	0.456487	0.226157	0.389016	-0.390178	0.489878	-0.327468	-0.414074	-0.313347	0.193704	0.149384	0.118875	-0.115380	-0.215826	-0.164980	0.118451	0.040963	0.104545	-0.145329	-0.000245	0.234067	-0.188585	0.098274	-0.093057	0.324583	-0.029554	-0.254170	-0.037907	-0.063723	-0.146271	0.458311	-0.439741	0.236481	0.254887	-0.155192	-0.179762	0.267055	-0.201755	-0.232612	-0.021777	0.032882	-0.002844	-0.462432	-0.202893	0.230929	-0.222132	-0.049720	0.037986	-0.165516	0.126649	-0.326457	0.232584	0.443104	0.735607	-0.016897	0.378311	-0.094813	-0.014327	0.339113	-0.268307	0.467747	0.111987	-0.221594	-0.189546	0.035953	-0.248376	0.056649	0.099565	-0.395691	-0.216414	0.157483	0.035875	-0.342456	0.309135	-0.035910	-0.319019	-0.688313	-0.004917	-0.031928	-0.459018	-0.245632	-0.240383	-0.348387	-0.249646	-0.300463	-0.845540	-0.495566	-0.226000	-0.219557	-0.620922	-0.459598	-0.242612	-0.160089	-0.266522	-0.451294	-0.747892	-0.443575	-0.426631	-0.469258	-0.094898	-0.187276	-0.296038	-0.191780	-0.287012	-0.277135	-0.489400	0.076070	-0.195779	-0.496357	-0.551521	-0.227825	-0.383502	-0.117382	-0.636648	-0.250282	-0.375826	0.024010	-0.559180	-0.356276	-0.313916	-0.148081	-0.325660	-0.561523	-0.191775	-0.460245	-0.144541	-0.382827	-0.416171	-0.387983	-0.132303	-0.342247	-0.447363	-0.242358	-0.300888	-0.583278	-0.417456	-0.309861	-0.251792	-0.240090	-0.115376	-0.023733	-0.322472	-0.199163	-0.303492	-0.500060	-1.054923	-0.325240	-0.182120	-0.553775	-0.660419	-0.897276	-0.496784	0.457678	-0.481108	-0.598982	-0.321432	0.145303	-0.404662	-0.673232	-0.195107	-0.249682	-0.222484	-0.479439	-0.386747	0.465672	0.240098	0.501715	0.500870	0.447346	0.344970	0.674033	0.221396	0.429390	0.495279	0.285107	0.454895	0.485366	0.487492	0.565346	0.454044	0.622801	0.464278	0.542364	0.479925	0.543461	0.444382	0.473215
chr4	86910052	86920051	8.691505e+07	-0.181391	-0.202632	-0.320986	0.221547	-0.166789	0.335431	-0.166203	0.131590	0.254748	-0.086933	-0.104563	0.292281	-0.024510	0.002473	0.444978	0.215385	0.374974	-0.394006	0.473313	-0.331711	-0.416770	-0.319836	0.186928	0.142426	0.110144	-0.118686	-0.217304	-0.172168	0.105739	0.036241	0.097578	-0.156382	-0.002258	0.213340	-0.198914	0.085872	-0.101551	0.319033	-0.042930	-0.267181	-0.045855	-0.073012	-0.145850	0.449272	-0.445594	0.228751	0.247583	-0.164931	-0.185379	0.265978	-0.209603	-0.243828	-0.026262	0.025051	-0.009029	-0.464787	-0.210240	0.218861	-0.220240	-0.051699	0.029444	-0.170917	0.112950	-0.335372	0.225883	0.429372	0.719664	-0.025414	0.365404	-0.104000	-0.013270	0.326298	-0.265454	0.457372	0.107828	-0.235659	-0.204458	0.024501	-0.243463	0.053695	0.082220	-0.397940	-0.213393	0.153343	0.029878	-0.346466	0.294373	-0.042290	-0.321257	-0.672489	0.003779	-0.022300	-0.455314	-0.245034	-0.223583	-0.334614	-0.248879	-0.303461	-0.840768	-0.482076	-0.216171	-0.210879	-0.615539	-0.463477	-0.230349	-0.160048	-0.260815	-0.437810	-0.739440	-0.430383	-0.420945	-0.464785	-0.084813	-0.185079	-0.295162	-0.175366	-0.274924	-0.266230	-0.474225	0.077940	-0.195127	-0.489013	-0.548090	-0.212885	-0.376554	-0.114032	-0.630373	-0.242221	-0.371756	0.018282	-0.553346	-0.352107	-0.312605	-0.141658	-0.312338	-0.552210	-0.181536	-0.446387	-0.128582	-0.371769	-0.396945	-0.378641	-0.120697	-0.320101	-0.448807	-0.230426	-0.292814	-0.587292	-0.418066	-0.304348	-0.250521	-0.234968	-0.113707	-0.021241	-0.313274	-0.192409	-0.299522	-0.482707	-1.051933	-0.320453	-0.173023	-0.548888	-0.658841	-0.875554	-0.491281	0.449881	-0.475054	-0.588829	-0.325052	0.152556	-0.400931	-0.672668	-0.177287	-0.254009	-0.211771	-0.468737	-0.377939	0.445025	0.223427	0.488833	0.475592	0.428484	0.330471	0.646866	0.209014	0.406965	0.474773	0.258052	0.432203	0.463989	0.469200	0.540626	0.432616	0.601420	0.443355	0.523375	0.458263	0.523202	0.423865	0.452122
chr4	86920052	86930051	8.692505e+07	-0.190886	-0.205993	-0.312725	0.208097	-0.172159	0.331920	-0.175448	0.121685	0.247392	-0.095121	-0.109199	0.284787	-0.024729	-0.005351	0.433665	0.204401	0.361059	-0.397978	0.456640	-0.335506	-0.419143	-0.326228	0.179995	0.135593	0.101188	-0.122090	-0.218503	-0.179341	0.092952	0.031149	0.090749	-0.167734	-0.004463	0.192940	-0.208988	0.073150	-0.109425	0.313173	-0.056307	-0.280160	-0.053434	-0.082412	-0.145099	0.440140	-0.451067	0.220937	0.239920	-0.174323	-0.190864	0.264840	-0.217561	-0.255050	-0.030034	0.017189	-0.015082	-0.467366	-0.217325	0.207028	-0.218081	-0.053470	0.020605	-0.175845	0.099138	-0.343567	0.219379	0.415468	0.703710	-0.033703	0.352247	-0.112962	-0.012079	0.313509	-0.262721	0.446965	0.104011	-0.249902	-0.219339	0.012749	-0.238653	0.050896	0.064918	-0.400044	-0.210029	0.148776	0.023970	-0.350674	0.279677	-0.048497	-0.322831	-0.659150	0.011128	-0.014645	-0.452095	-0.244489	-0.209405	-0.322728	-0.248264	-0.306237	-0.836174	-0.470614	-0.208102	-0.203250	-0.610395	-0.466709	-0.220418	-0.160107	-0.255987	-0.426690	-0.731265	-0.419317	-0.416038	-0.460748	-0.076355	-0.183209	-0.293957	-0.161659	-0.265204	-0.256901	-0.461213	0.079187	-0.194404	-0.482592	-0.544973	-0.200613	-0.370207	-0.111134	-0.625002	-0.235124	-0.368212	0.013285	-0.548216	-0.348404	-0.311467	-0.136118	-0.301312	-0.544492	-0.173400	-0.435259	-0.115353	-0.362536	-0.380306	-0.370507	-0.111377	-0.301663	-0.449517	-0.220183	-0.286365	-0.590048	-0.418354	-0.299582	-0.249492	-0.231237	-0.111933	-0.019089	-0.305568	-0.186557	-0.296305	-0.468145	-1.049098	-0.316648	-0.165319	-0.544892	-0.657343	-0.857385	-0.486368	0.443216	-0.469976	-0.579794	-0.327943	0.158297	-0.397617	-0.671958	-0.162397	-0.257504	-0.202684	-0.459315	-0.370416	0.425154	0.207714	0.476604	0.451099	0.410183	0.316491	0.620564	0.197208	0.385408	0.455046	0.232113	0.410342	0.443434	0.451584	0.516836	0.412013	0.580712	0.423212	0.505117	0.437454	0.503620	0.404158	0.431798
chr4	86930052	86940051	8.693505e+07	-0.200335	-0.208978	-0.304373	0.194957	-0.177092	0.328433	-0.184794	0.111658	0.240117	-0.103058	-0.113991	0.277781	-0.024962	-0.013094	0.422567	0.193245	0.347330	-0.402096	0.439892	-0.338834	-0.421143	-0.332468	0.172882	0.128894	0.092035	-0.125557	-0.219451	-0.186493	0.080098	0.025740	0.084083	-0.179355	-0.006856	0.172925	-0.218752	0.060138	-0.116653	0.307010	-0.069676	-0.293045	-0.060615	-0.091913	-0.144048	0.430926	-0.456152	0.213067	0.231883	-0.183318	-0.196165	0.263620	-0.225605	-0.266277	-0.033083	0.009336	-0.021000	-0.470135	-0.224095	0.195483	-0.215646	-0.055012	0.011515	-0.180283	0.085263	-0.351045	0.213086	0.401396	0.687748	-0.041724	0.338869	-0.121662	-0.010752	0.300768	-0.260105	0.436546	0.100508	-0.264248	-0.234141	0.000741	-0.233952	0.048203	0.047697	-0.401960	-0.206310	0.143788	0.018156	-0.355068	0.265111	-0.054519	-0.324094	-0.645553	0.018622	-0.007284	-0.448692	-0.243886	-0.194985	-0.310383	-0.247671	-0.309299	-0.830928	-0.458880	-0.200103	-0.195194	-0.604566	-0.469942	-0.210739	-0.160240	-0.251012	-0.415624	-0.721925	-0.408099	-0.410958	-0.456384	-0.067814	-0.181290	-0.292284	-0.147858	-0.255740	-0.247263	-0.447784	0.080120	-0.193488	-0.475852	-0.541558	-0.188441	-0.363254	-0.108072	-0.619439	-0.227611	-0.364493	0.008087	-0.542774	-0.344418	-0.310261	-0.130397	-0.290285	-0.536715	-0.165633	-0.424436	-0.102068	-0.353244	-0.363036	-0.361981	-0.102361	-0.283104	-0.449718	-0.209624	-0.280099	-0.592183	-0.418419	-0.294623	-0.248450	-0.228037	-0.109749	-0.016844	-0.297740	-0.180458	-0.293138	-0.453352	-1.045886	-0.312946	-0.157465	-0.540896	-0.655666	-0.839043	-0.481116	0.436358	-0.464783	-0.570153	-0.330708	0.163774	-0.394083	-0.670973	-0.147363	-0.260884	-0.193356	-0.449352	-0.362666	0.404912	0.192053	0.464319	0.426006	0.391367	0.302223	0.593626	0.185273	0.363488	0.434960	0.205800	0.388052	0.422516	0.433626	0.492596	0.391049	0.559491	0.402690	0.486538	0.416289	0.483579	0.384123	0.411074
chr4	86940052	86950213	8.694513e+07	-0.209790	-0.211590	-0.295863	0.182055	-0.181585	0.324933	-0.194300	0.101472	0.232850	-0.110767	-0.118960	0.271201	-0.025230	-0.020796	0.411616	0.181859	0.333727	-0.406389	0.422976	-0.341685	-0.422740	-0.338554	0.165518	0.122279	0.082639	-0.129083	-0.220181	-0.193691	0.067084	0.020024	0.077552	-0.191310	-0.009446	0.153192	-0.228237	0.046751	-0.123264	0.300501	-0.083121	-0.305878	-0.067430	-0.101581	-0.142715	0.421567	-0.460881	0.205114	0.223390	-0.191939	-0.201284	0.262289	-0.233767	-0.277594	-0.035428	0.001468	-0.026824	-0.473089	-0.230552	0.184191	-0.212898	-0.056326	0.002140	-0.184246	0.071261	-0.357863	0.206965	0.387042	0.671651	-0.049510	0.325193	-0.130129	-0.009275	0.287992	-0.257587	0.426053	0.097265	-0.278736	-0.248925	-0.011591	-0.229325	0.045557	0.030457	-0.403664	-0.202191	0.138336	0.012390	-0.359680	0.250622	-0.060390	-0.325021	-0.631590	0.026297	-0.000139	-0.445061	-0.243211	-0.180265	-0.297534	-0.247094	-0.312668	-0.824970	-0.446816	-0.192128	-0.186672	-0.598024	-0.473179	-0.201277	-0.160431	-0.245820	-0.404555	-0.711376	-0.396634	-0.405691	-0.451671	-0.059165	-0.179314	-0.290148	-0.133897	-0.246431	-0.237251	-0.433873	0.080731	-0.192366	-0.468775	-0.537802	-0.176291	-0.355650	-0.104796	-0.613628	-0.219658	-0.360574	0.002697	-0.536978	-0.340096	-0.308963	-0.124512	-0.279188	-0.528778	-0.158193	-0.413797	-0.088605	-0.343838	-0.345112	-0.353018	-0.093596	-0.264292	-0.449389	-0.198735	-0.273911	-0.593665	-0.418253	-0.289453	-0.247352	-0.225360	-0.107131	-0.014486	-0.289707	-0.174085	-0.289967	-0.438188	-1.042262	-0.309269	-0.149436	-0.536822	-0.653809	-0.820418	-0.475501	0.429269	-0.459406	-0.559875	-0.333350	0.169014	-0.390328	-0.669667	-0.132080	-0.264152	-0.183701	-0.438814	-0.354644	0.386691	0.178275	0.453419	0.403310	0.374254	0.289351	0.569252	0.174596	0.343799	0.416884	0.182223	0.367962	0.403702	0.417444	0.470764	0.372201	0.540272	0.384211	0.469830	0.397259	0.465438	0.366125	0.392398
chr4	86950214	86960213	8.695521e+07	-0.219156	-0.213781	-0.287270	0.169532	-0.185570	0.321438	-0.203870	0.091250	0.225635	-0.118157	-0.124038	0.265094	-0.025547	-0.028379	0.400929	0.170362	0.320400	-0.410813	0.406068	-0.343996	-0.423875	-0.344381	0.157966	0.115799	0.073113	-0.132603	-0.220724	-0.200888	0.054036	0.014091	0.071234	-0.203462	-0.012211	0.133951	-0.237324	0.033121	-0.129179	0.293715	-0.096494	-0.318501	-0.073810	-0.111321	-0.141140	0.412153	-0.465208	0.197177	0.214498	-0.200073	-0.206147	0.260833	-0.241946	-0.288901	-0.037051	-0.006312	-0.032505	-0.476176	-0.236580	0.173295	-0.209836	-0.057398	-0.007413	-0.187682	0.057298	-0.363951	0.201076	0.372527	0.655555	-0.056974	0.311353	-0.138260	-0.007644	0.275307	-0.255178	0.415598	0.094278	-0.293179	-0.263520	-0.024114	-0.224818	0.042946	0.013384	-0.405095	-0.197684	0.132474	0.006720	-0.364452	0.236386	-0.066049	-0.325564	-0.617434	0.034033	0.006724	-0.441239	-0.242464	-0.165490	-0.284399	-0.246525	-0.316306	-0.818337	-0.434605	-0.184301	-0.177800	-0.590869	-0.476365	-0.192205	-0.160664	-0.240457	-0.393646	-0.699767	-0.385068	-0.400323	-0.446663	-0.050564	-0.177303	-0.287585	-0.120000	-0.237375	-0.227012	-0.419694	0.080999	-0.191039	-0.461492	-0.533735	-0.164328	-0.347494	-0.101322	-0.607629	-0.211414	-0.356510	-0.002773	-0.530887	-0.335470	-0.307589	-0.118593	-0.268187	-0.520743	-0.151180	-0.403465	-0.075131	-0.334443	-0.326859	-0.343755	-0.085213	-0.245487	-0.448503	-0.187719	-0.267821	-0.594418	-0.417839	-0.284162	-0.246177	-0.223275	-0.104095	-0.012053	-0.281557	-0.167534	-0.286795	-0.422825	-1.038246	-0.305611	-0.141371	-0.532671	-0.651801	-0.801783	-0.469602	0.422047	-0.453893	-0.549131	-0.335808	0.173924	-0.386429	-0.668008	-0.116753	-0.267244	-0.173822	-0.427865	-0.346462	0.367275	0.163920	0.441966	0.379040	0.355824	0.275602	0.543170	0.163277	0.322876	0.397626	0.157223	0.346525	0.383672	0.400175	0.447479	0.352147	0.519673	0.364516	0.452041	0.377007	0.445994	0.346986	0.372483
chr4	86960214	86970463	8.696534e+07	-0.228441	-0.215538	-0.278561	0.157363	-0.189045	0.317929	-0.213519	0.080991	0.218449	-0.125235	-0.129213	0.259423	-0.025916	-0.035865	0.390483	0.158729	0.307334	-0.415375	0.389128	-0.345743	-0.424521	-0.349927	0.150206	0.109425	0.063456	-0.136091	-0.221114	-0.208126	0.040917	0.007954	0.065118	-0.215808	-0.015164	0.115178	-0.246005	0.019217	-0.134401	0.286644	-0.109810	-0.330922	-0.079774	-0.121147	-0.139351	0.402670	-0.469144	0.189252	0.205167	-0.207720	-0.210749	0.259228	-0.250146	-0.300238	-0.037979	-0.013999	-0.038057	-0.479385	-0.242144	0.162787	-0.206423	-0.058242	-0.017157	-0.190600	0.043353	-0.369320	0.195389	0.357793	0.639386	-0.064121	0.297320	-0.146051	-0.005832	0.262683	-0.252847	0.405172	0.091516	-0.307576	-0.277936	-0.036845	-0.220411	0.040332	-0.003554	-0.406212	-0.192764	0.126202	0.001131	-0.369376	0.222405	-0.071504	-0.325698	-0.602884	0.041923	0.013434	-0.437149	-0.241620	-0.150500	-0.270844	-0.245929	-0.320267	-0.810897	-0.422107	-0.176537	-0.168440	-0.583024	-0.479525	-0.183445	-0.160939	-0.234822	-0.382750	-0.686953	-0.373248	-0.394794	-0.441272	-0.041925	-0.175219	-0.284555	-0.106022	-0.228412	-0.216431	-0.405082	0.080924	-0.189475	-0.453942	-0.529282	-0.152382	-0.338678	-0.097565	-0.601347	-0.202811	-0.352246	-0.008361	-0.524393	-0.330459	-0.306118	-0.112603	-0.257145	-0.512449	-0.144498	-0.393287	-0.061460	-0.324928	-0.308088	-0.334079	-0.077106	-0.226447	-0.447017	-0.176466	-0.261681	-0.594400	-0.417156	-0.278703	-0.244868	-0.221780	-0.100568	-0.009526	-0.273160	-0.160722	-0.283537	-0.407019	-1.033748	-0.301860	-0.133197	-0.528335	-0.649607	-0.782903	-0.463331	0.414587	-0.448153	-0.537802	-0.338086	0.178551	-0.382362	-0.665917	-0.101169	-0.270176	-0.163553	-0.416368	-0.338020	0.347563	0.149703	0.430511	0.354327	0.336884	0.261596	0.516582	0.151844	0.301711	0.378081	0.131985	0.324725	0.363356	0.382602	0.423803	0.331825	0.498619	0.344518	0.433993	0.356482	0.426116	0.327603	0.352258
chr4	86970464	86980463	8.697546e+07	NaN	-0.216836	-0.269777	0.145627	-0.191960	0.314417	-0.223165	0.070780	0.211351	-0.131948	-0.134425	0.254204	-0.026331	-0.043201	0.380331	0.147028	0.294632	-0.420040	0.372261	-0.346888	-0.424654	NaN	NaN	NaN	0.053751	-0.139498	-0.221373	-0.215375	0.027811	0.001663	0.059249	-0.228223	-0.018300	0.097006	-0.254200	0.005125	-0.138872	0.279338	-0.122972	-0.343033	NaN	-0.130993	-0.137378	NaN	-0.472667	0.181395	0.195440	-0.214823	-0.215050	0.257468	-0.258314	-0.311539	-0.038248	-0.021512	-0.043443	-0.482676	-0.247172	0.152749	-0.202650	-0.058867	-0.027021	-0.192994	0.029518	-0.373941	0.189931	0.342912	0.623214	-0.070896	0.283199	-0.153422	-0.003820	0.250199	-0.250575	0.394845	0.088985	-0.321799	-0.292061	-0.049696	-0.216128	0.037711	-0.020250	-0.406968	-0.187442	0.119566	-0.004340	-0.374389	0.208797	-0.076709	-0.325377	-0.588026	0.049896	0.019971	-0.432787	-0.240661	-0.135430	-0.257002	-0.245273	-0.324527	-0.802657	-0.409432	-0.168905	-0.158635	-0.574558	-0.482621	-0.175092	-0.161248	-0.228920	-0.371916	-0.673027	-0.361260	-0.389164	-0.435498	-0.033314	-0.173057	-0.281067	-0.092096	-0.219560	-0.205604	-0.390141	0.080505	-0.187672	-0.446218	-0.524452	-0.140514	-0.329254	-0.093512	-0.594810	-0.193945	-0.347805	-0.013999	-0.517507	-0.325086	-0.304555	-0.106609	-0.246139	-0.503903	-0.138190	-0.383311	-0.047690	-0.315348	-0.288962	-0.324063	-0.069328	-0.207309	-0.444913	-0.165077	-0.255468	-0.593564	-0.416190	-0.273134	-0.243384	-0.220912	-0.096548	-0.006934	-0.264558	-0.153703	-0.280171	-0.390841	-1.028750	-0.297978	-0.125002	-0.523791	-0.647225	-0.763915	-0.456723	0.406928	-0.442213	-0.525980	-0.340127	0.182844	-0.378175	-0.663338	-0.085423	-0.272899	-0.152928	-0.404394	-0.329375	0.326079	0.134627	0.418212	0.327328	0.315951	0.246253	0.487487	0.139449	0.278754	0.356783	0.104658	0.300915	0.341240	0.363387	0.397941	0.309729	0.475495	0.322719	0.414329	0.334170	0.404283	0.306535	0.330222
chr4	86980464	86990463	8.698546e+07	-0.246393	-0.217662	-0.261041	0.134479	-0.194258	0.310935	-0.232650	0.060777	0.204460	-0.138204	-0.139570	0.249480	-0.026782	-0.050287	0.370592	0.135446	0.282483	-0.424736	0.355704	-0.347397	-0.424287	-0.359869	0.134315	0.097171	0.044165	-0.142755	-0.221513	-0.222547	0.014912	-0.004677	0.053716	-0.240487	-0.021572	0.079696	-0.261781	-0.008948	-0.142522	0.271914	-0.135783	-0.354633	-0.090274	-0.140715	-0.135258	0.383865	-0.475736	0.173723	0.185453	-0.221296	-0.219002	0.255566	-0.266329	-0.322638	-0.037907	-0.028726	-0.048587	-0.485985	-0.251580	0.143332	-0.198548	-0.059290	-0.036863	-0.194859	0.015997	-0.377780	0.184773	0.328091	0.607253	-0.077222	0.269207	-0.160241	-0.001606	0.238031	-0.248354	0.384773	0.086697	-0.335613	-0.305681	-0.062484	-0.212026	0.035115	-0.036465	-0.407331	-0.181796	0.112669	-0.009617	-0.379377	0.195774	-0.081584	-0.324723	-0.575047	0.056786	0.025455	-0.428819	-0.239728	-0.122467	-0.244935	-0.244635	-0.328411	-0.794953	-0.398436	-0.162470	-0.149870	-0.566840	-0.485210	-0.168254	-0.161524	-0.223631	-0.362645	-0.660240	-0.350861	-0.384278	-0.430230	-0.025945	-0.171135	-0.277721	-0.080219	-0.212018	-0.196146	-0.377072	0.079891	-0.185941	-0.439497	-0.520016	-0.130379	-0.320704	-0.089787	-0.589003	-0.186164	-0.343852	-0.018862	-0.511281	-0.320206	-0.303146	-0.101478	-0.236729	-0.496346	-0.133066	-0.374894	-0.035811	-0.307081	-0.272305	-0.315220	-0.062899	-0.190825	-0.442619	-0.155215	-0.250040	-0.592193	-0.415132	-0.268291	-0.241942	-0.220662	-0.092713	-0.004670	-0.257016	-0.147529	-0.277174	-0.376667	-1.024046	-0.294506	-0.117984	-0.519703	-0.645023	-0.747554	-0.450800	0.400194	-0.436960	-0.515482	-0.341670	0.186258	-0.374502	-0.660702	-0.071792	-0.275045	-0.143510	-0.393764	-0.321810	0.305203	0.120419	0.406429	0.301049	0.295283	0.231237	0.459100	0.127468	0.256586	0.336093	0.078309	0.277713	0.319782	0.344637	0.372733	0.288324	0.452825	0.301536	0.395224	0.312563	0.382886	0.286126	0.308838
chr4	86990464	87004401	8.699743e+07	-0.256666	-0.218092	-0.250532	0.121726	-0.196195	0.306746	-0.243880	0.048969	0.196408	-0.145197	-0.145670	0.244352	-0.027362	-0.058531	0.359307	0.121630	0.268515	-0.430452	0.336060	-0.347145	-0.423246	-0.365038	0.124630	0.090177	0.032722	-0.146480	-0.221544	-0.231157	-0.000415	-0.012399	0.047464	-0.255073	-0.025693	0.059881	-0.270168	-0.025930	-0.145842	0.262799	-0.150811	-0.367968	-0.095654	-0.152315	-0.132495	0.372805	-0.478855	0.164683	0.173034	-0.228322	-0.223368	0.253070	-0.275788	-0.335794	-0.036759	-0.037046	-0.054476	-0.489997	-0.256104	0.132723	-0.193122	-0.059557	-0.048747	-0.196475	0.000064	-0.381450	0.178896	0.310232	0.588189	-0.084329	0.252466	-0.167728	0.001387	0.223709	-0.245683	0.372926	0.084214	-0.351751	-0.321494	-0.077881	-0.207294	0.032006	-0.055451	-0.407231	-0.174535	0.104000	-0.015745	-0.385309	0.180787	-0.087035	-0.323882	-0.563815	0.062689	0.030047	-0.425265	-0.238838	-0.111402	-0.234527	-0.244016	-0.331888	-0.787926	-0.388982	-0.157067	-0.142142	-0.559946	-0.487356	-0.162665	-0.161760	-0.218948	-0.354744	-0.648748	-0.341923	-0.380085	-0.425502	-0.019670	-0.169444	-0.274615	-0.070155	-0.205609	-0.187969	-0.365750	0.079194	-0.184333	-0.433719	-0.516021	-0.121767	-0.313079	-0.086426	-0.583911	-0.179421	-0.340377	-0.023019	-0.505737	-0.315858	-0.301892	-0.097118	-0.228735	-0.489723	-0.128898	-0.367806	-0.025638	-0.299997	-0.257937	-0.307506	-0.057584	-0.176732	-0.440307	-0.146749	-0.245324	-0.590548	-0.414059	-0.264127	-0.240574	-0.220804	-0.089165	-0.002717	-0.250470	-0.142158	-0.274526	-0.364369	-1.019724	-0.291423	-0.112027	-0.516067	-0.643028	-0.733561	-0.445572	0.394333	-0.432365	-0.506289	-0.342824	0.188971	-0.371319	-0.658127	-0.060079	-0.276726	-0.135250	-0.384450	-0.315259	0.287418	0.108690	0.396512	0.278638	0.277382	0.218334	0.434828	0.117305	0.237830	0.318469	0.056045	0.257878	0.301532	0.328596	0.351185	0.270148	0.433334	0.283489	0.378948	0.294225	0.364503	0.268793	0.290657
chr4	87004402	87014401	8.700940e+07	-0.266585	-0.217993	-0.239984	0.109604	-0.197204	0.302529	-0.254894	0.037422	0.188626	-0.151644	-0.151631	0.239756	-0.027953	-0.066491	0.348430	0.107949	0.255212	-0.436220	0.316645	-0.345905	-0.421612	-0.369620	0.114830	0.083429	0.021333	-0.149979	-0.221436	-0.239806	-0.015558	-0.020224	0.041605	-0.269425	-0.029988	0.041138	-0.277778	-0.042991	-0.147980	0.253482	-0.165441	-0.380622	-0.100394	-0.163822	-0.129478	0.361912	-0.481342	0.155853	0.160161	-0.234537	-0.227354	0.250332	-0.285012	-0.348743	-0.034846	-0.044970	-0.060026	-0.494034	-0.259787	0.122816	-0.187126	-0.059593	-0.060694	-0.197480	-0.015507	-0.384138	0.173315	0.292298	0.569215	-0.090940	0.235815	-0.174414	0.004812	0.209701	-0.242961	0.361337	0.081992	-0.367366	-0.336722	-0.093358	-0.202774	0.028905	-0.073914	-0.406510	-0.166752	0.094933	-0.021648	-0.391098	0.166514	-0.092036	-0.321887	-0.545815	0.071986	0.037077	-0.419267	-0.237183	-0.094027	-0.217966	-0.242807	-0.337706	-0.775844	-0.373964	-0.148778	-0.129410	-0.548454	-0.490514	-0.154446	-0.162087	-0.211184	-0.342306	-0.629405	-0.327753	-0.373464	-0.417522	-0.009807	-0.166643	-0.269171	-0.054522	-0.195549	-0.174900	-0.347561	0.077750	-0.181495	-0.424591	-0.509242	-0.108292	-0.300319	-0.080725	-0.575585	-0.168654	-0.334670	-0.029537	-0.496478	-0.308634	-0.299782	-0.090304	-0.216255	-0.478846	-0.122774	-0.356839	-0.009537	-0.288791	-0.235037	-0.295015	-0.049589	-0.154527	-0.435844	-0.133355	-0.237653	-0.586866	-0.411970	-0.257549	-0.238050	-0.221819	-0.082956	0.000369	-0.239936	-0.133485	-0.270116	-0.344570	-1.012203	-0.286234	-0.102798	-0.509964	-0.639624	-0.711520	-0.436978	0.384867	-0.424852	-0.491375	-0.344231	0.192765	-0.366214	-0.653282	-0.041461	-0.278978	-0.121720	-0.369287	-0.304749	0.266949	0.095621	0.385212	0.252831	0.256431	0.203343	0.406801	0.105656	0.216403	0.298194	0.030635	0.234958	0.280568	0.310065	0.326310	0.249306	0.410698	0.262720	0.360227	0.273204	0.343179	0.248908	0.269786
chr4	87014402	87024401	8.701940e+07	-0.274569	-0.217593	-0.231154	0.099942	-0.197303	0.298989	-0.263862	0.028041	0.182370	-0.156608	-0.156454	0.236289	-0.028435	-0.072916	0.339649	0.096676	0.244623	-0.441027	0.300630	-0.344087	-0.419847	-0.372984	0.106580	0.077985	0.011860	-0.152719	-0.221244	-0.247068	-0.028037	-0.026808	0.037003	-0.281145	-0.033671	0.026364	-0.283515	-0.057254	-0.148835	0.245567	-0.177329	-0.390606	-0.103892	-0.173324	-0.126771	0.352981	-0.482919	0.148663	0.149092	-0.239097	-0.230392	0.247852	-0.292477	-0.359342	-0.032681	-0.051256	-0.064382	-0.497397	-0.262215	0.115058	-0.181692	-0.059479	-0.070684	-0.197908	-0.028154	-0.385647	0.168858	0.277294	0.553462	-0.096100	0.222039	-0.179335	0.008033	0.198275	-0.240638	0.351874	0.080336	-0.379948	-0.348958	-0.106348	-0.199167	0.026330	-0.088903	-0.405399	-0.159889	0.087091	-0.026395	-0.395749	0.155168	-0.095856	-0.319603	-0.530206	0.079894	0.042920	-0.413782	-0.235519	-0.079259	-0.203719	-0.241525	-0.342930	-0.764687	-0.361042	-0.141891	-0.118065	-0.538145	-0.492951	-0.147925	-0.162283	-0.204224	-0.331672	-0.611869	-0.315606	-0.367798	-0.410236	-0.001393	-0.164107	-0.264052	-0.041381	-0.186968	-0.163611	-0.331732	0.076254	-0.178802	-0.416806	-0.503007	-0.096857	-0.288768	-0.075515	-0.568205	-0.159392	-0.329586	-0.035048	-0.488124	-0.302158	-0.297851	-0.084520	-0.205715	-0.469137	-0.117891	-0.347611	0.004293	-0.279187	-0.215303	-0.284074	-0.043071	-0.135571	-0.431326	-0.121889	-0.230850	-0.582787	-0.409841	-0.251939	-0.235536	-0.223341	-0.077129	0.002995	-0.230788	-0.125908	-0.266121	-0.327314	-1.005164	-0.281466	-0.095091	-0.504409	-0.636490	-0.692732	-0.429352	0.376609	-0.418181	-0.478322	-0.345045	0.195581	-0.361781	-0.648442	-0.025414	-0.280512	-0.109725	-0.355949	-0.295616	0.247978	0.083971	0.374842	0.228903	0.236620	0.189277	0.380722	0.094907	0.196724	0.279409	0.007302	0.213602	0.261182	0.292821	0.303183	0.230074	0.389492	0.243472	0.342894	0.253812	0.323239	0.230544	0.250508
chr4	87024402	87034401	8.702940e+07	-0.282255	-0.216971	-0.222324	0.090692	-0.196709	0.295429	-0.272558	0.018958	0.176356	-0.161183	-0.161084	0.233142	-0.028880	-0.079141	0.331119	0.085586	0.234517	-0.445786	0.284830	-0.341538	-0.417753	-0.375910	0.098293	0.072718	0.002433	-0.155294	-0.220959	-0.254364	-0.040334	-0.033405	0.032653	-0.292550	-0.037390	0.012443	-0.288670	-0.071485	-0.148825	0.237554	-0.188885	-0.399997	-0.107001	-0.182700	-0.123905	0.344242	-0.484023	0.141669	0.137768	-0.243074	-0.233151	0.245191	-0.299664	-0.369685	-0.030017	-0.057218	-0.068483	-0.500728	-0.264060	0.107753	-0.175882	-0.059270	-0.080654	-0.198015	-0.040399	-0.386508	0.164575	0.262299	0.537824	-0.100947	0.208451	-0.183604	0.011589	0.187132	-0.238270	0.342636	0.078873	-0.392064	-0.360714	-0.119394	-0.195713	0.023778	-0.103461	-0.403813	-0.152744	0.079035	-0.030969	-0.400178	0.144371	-0.099347	-0.316746	-0.514372	0.087758	0.048642	-0.407923	-0.233575	-0.064555	-0.189387	-0.239959	-0.348355	-0.752746	-0.348021	-0.135176	-0.106265	-0.527391	-0.495083	-0.141856	-0.162353	-0.196937	-0.320998	-0.593366	-0.303421	-0.362096	-0.402463	0.007030	-0.161399	-0.258481	-0.028437	-0.178365	-0.152217	-0.315603	0.074535	-0.175841	-0.409040	-0.496296	-0.085466	-0.276562	-0.069976	-0.560529	-0.150112	-0.324279	-0.040484	-0.479332	-0.295389	-0.295780	-0.078741	-0.195288	-0.458977	-0.113290	-0.338475	0.018240	-0.269539	-0.195414	-0.272866	-0.036835	-0.116596	-0.426120	-0.110398	-0.223756	-0.577810	-0.407378	-0.246348	-0.232629	-0.225463	-0.070791	0.005599	-0.221531	-0.118174	-0.261887	-0.309709	-0.997522	-0.276310	-0.087579	-0.498498	-0.633122	-0.673977	-0.421458	0.368194	-0.411242	-0.465009	-0.345453	0.197980	-0.357272	-0.642910	-0.009201	-0.281616	-0.097299	-0.342247	-0.286317	0.229151	0.072883	0.364637	0.205155	0.216547	0.175118	0.354732	0.084293	0.177389	0.260778	-0.015648	0.192279	0.241992	0.275645	0.280171	0.211082	0.368212	0.224373	0.325717	0.234665	0.303278	0.212391	0.231455
chr4	87034402	87044401	8.703940e+07	-0.289633	-0.216182	-0.213507	0.081853	-0.195409	0.291846	-0.280914	0.010225	0.170588	-0.165355	-0.165464	0.230303	-0.029255	-0.085171	0.322814	0.074722	0.224901	-0.450467	0.269286	-0.338254	-0.415348	-0.378377	0.090001	0.067635	-0.006931	-0.157702	-0.220559	-0.261687	-0.052433	-0.039980	0.028554	-0.303578	-0.041099	-0.000581	-0.293224	-0.085648	-0.147944	0.229470	-0.200065	-0.408750	-0.109759	-0.191930	-0.120891	0.335722	-0.484629	0.134889	0.126220	-0.246465	-0.235619	0.242342	-0.306509	-0.379703	-0.026863	-0.062848	-0.072334	-0.503996	-0.265337	0.100890	-0.169710	-0.058989	-0.090565	-0.197831	-0.052172	-0.386731	0.160462	0.247336	0.522335	-0.105501	0.195122	-0.187180	0.015479	0.176304	-0.235851	0.333667	0.077621	-0.403663	-0.371951	-0.132492	-0.192405	0.021277	-0.117551	-0.401747	-0.145366	0.070800	-0.035366	-0.404355	0.134149	-0.102504	-0.313269	-0.498237	0.095604	0.054313	-0.401637	-0.231293	-0.049837	-0.174905	-0.238055	-0.353960	-0.739977	-0.334831	-0.128596	-0.093948	-0.516156	-0.496865	-0.136184	-0.162261	-0.189269	-0.310203	-0.573804	-0.291138	-0.356293	-0.394114	0.015510	-0.158483	-0.252415	-0.015625	-0.169675	-0.140680	-0.299073	0.072618	-0.172591	-0.401259	-0.489037	-0.074038	-0.263603	-0.064071	-0.552459	-0.140801	-0.318701	-0.045855	-0.470040	-0.288284	-0.293539	-0.072899	-0.184911	-0.448263	-0.108898	-0.329344	0.032402	-0.259795	-0.175279	-0.261319	-0.030826	-0.097492	-0.420179	-0.098823	-0.216282	-0.571899	-0.404556	-0.240759	-0.229257	-0.228176	-0.063889	0.008185	-0.212136	-0.110258	-0.257367	-0.291654	-0.989217	-0.270670	-0.080247	-0.492166	-0.629479	-0.655159	-0.413263	0.359590	-0.403984	-0.451406	-0.345408	0.199960	-0.352653	-0.636636	0.007286	-0.282236	-0.084382	-0.328106	-0.276790	0.210363	0.062337	0.354533	0.181455	0.196056	0.160754	0.328657	0.073757	0.158313	0.242198	-0.038344	0.170853	0.222895	0.258433	0.257144	0.192237	0.346719	0.205318	0.308596	0.215672	0.283177	0.194352	0.212539
chr4	87044402	87054401	8.704940e+07	-0.296679	-0.215273	-0.204715	0.073418	-0.193402	0.288243	-0.288858	0.001888	0.165062	-0.169106	-0.169532	0.227764	-0.029528	-0.091005	0.314711	0.064127	0.215781	-0.455040	0.254050	-0.334232	-0.412653	-0.380356	0.081740	0.062739	-0.016203	-0.159938	-0.220027	-0.269013	-0.064315	-0.046487	0.024714	-0.314171	-0.044762	-0.012650	-0.297156	-0.099709	-0.146187	0.221333	-0.210823	-0.416828	-0.112205	-0.200983	-0.117732	0.327449	-0.484705	0.128337	0.114488	-0.249262	-0.237775	0.239309	-0.312942	-0.389315	-0.023224	-0.068130	-0.075931	-0.507163	-0.266051	0.094457	-0.163177	-0.058635	-0.100378	-0.197377	-0.063406	-0.386318	0.156521	0.232426	0.507034	-0.109761	0.182126	-0.190028	0.019687	0.165826	-0.233374	0.325021	0.076597	-0.414687	-0.382626	-0.145631	-0.189237	0.018875	-0.131140	-0.399202	-0.137803	0.062439	-0.039583	-0.408251	0.124531	-0.105325	-0.309044	-0.481491	0.103565	0.060098	-0.394775	-0.228556	-0.034815	-0.159990	-0.235729	-0.359803	-0.726116	-0.321217	-0.122032	-0.080875	-0.504210	-0.498257	-0.130790	-0.161973	-0.181031	-0.299046	-0.552778	-0.278528	-0.350226	-0.384948	0.024216	-0.155281	-0.245708	-0.002708	-0.160714	-0.128800	-0.281803	0.070512	-0.168963	-0.393316	-0.481039	-0.062321	-0.249597	-0.057665	-0.543769	-0.131305	-0.312706	-0.051234	-0.460029	-0.280697	-0.291054	-0.066842	-0.174362	-0.436708	-0.104590	-0.319994	0.047065	-0.249774	-0.154514	-0.249180	-0.024901	-0.077877	-0.413335	-0.086934	-0.208216	-0.564891	-0.401289	-0.235072	-0.225282	-0.231527	-0.056261	0.010807	-0.202437	-0.102026	-0.252441	-0.272780	-0.980040	-0.264344	-0.072976	-0.485236	-0.625448	-0.635938	-0.404607	0.350651	-0.396236	-0.437280	-0.344848	0.201534	-0.347818	-0.629439	0.024396	-0.282304	-0.070724	-0.313244	-0.266837	0.191802	0.052479	0.344623	0.158049	0.175328	0.146297	0.302733	0.063405	0.139710	0.223857	-0.060550	0.149526	0.204090	0.241345	0.234333	0.173741	0.325209	0.186498	0.291698	0.197030	0.263135	0.176614	0.193963
chr4	87054402	87067908	87061155	-0.304483	-0.214108	-0.194431	0.064007	-0.190154	0.284004	-0.297565	-0.007347	0.158871	-0.172948	-0.173824	0.225164	-0.029686	-0.097602	0.305430	0.052069	0.205705	-0.460218	0.236595	-0.328553	-0.409132	-0.382011	0.072113	0.057234	-0.026918	-0.162349	-0.219213	-0.277580	-0.077990	-0.053982	0.020547	-0.325988	-0.048971	-0.025552	-0.300940	-0.116070	-0.143001	0.211740	-0.222863	-0.425408	-0.114731	-0.211348	-0.113826	0.318079	-0.484057	0.120946	0.100530	-0.251792	-0.239883	0.235529	-0.319879	-0.399982	-0.018340	-0.073881	-0.079819	-0.510683	-0.266166	0.087430	-0.155033	-0.058109	-0.111730	-0.196513	-0.075823	-0.385024	0.152089	0.215006	0.489333	-0.114382	0.167374	-0.192414	0.025005	0.154011	-0.230370	0.315360	0.075709	-0.426821	-0.394378	-0.161101	-0.185679	0.016243	-0.146420	-0.395602	-0.128750	0.052532	-0.044299	-0.412436	0.114037	-0.108200	-0.303234	-0.461580	0.112805	0.066960	-0.386199	-0.224782	-0.017221	-0.142376	-0.232506	-0.366710	-0.708889	-0.305117	-0.114545	-0.065002	-0.489638	-0.499280	-0.124933	-0.161353	-0.170837	-0.285786	-0.526897	-0.263695	-0.342872	-0.373348	0.034486	-0.151243	-0.237244	0.012213	-0.150109	-0.114810	-0.261112	0.067953	-0.164315	-0.384007	-0.470924	-0.048499	-0.232243	-0.049674	-0.532987	-0.120235	-0.305283	-0.057345	-0.447643	-0.271420	-0.287838	-0.059588	-0.162046	-0.422344	-0.099719	-0.308946	0.064467	-0.237994	-0.129974	-0.234516	-0.018163	-0.054803	-0.404312	-0.072929	-0.198175	-0.555486	-0.396945	-0.228421	-0.219913	-0.236114	-0.046622	0.013862	-0.190969	-0.092239	-0.246269	-0.250155	-0.968406	-0.256154	-0.064738	-0.476494	-0.620307	-0.613479	-0.394147	0.340043	-0.386734	-0.420508	-0.343503	0.202825	-0.341987	-0.620007	0.044785	-0.281602	-0.054170	-0.295343	-0.254907	0.176865	0.045017	0.336698	0.139217	0.158259	0.134435	0.281719	0.055120	0.124942	0.209107	-0.078252	0.132231	0.189004	0.227514	0.215927	0.158958	0.307673	0.171358	0.278107	0.182122	0.246861	0.162406	0.179112
chr4	87067909	87077908	8.707291e+07	-0.311708	-0.212882	-0.184211	0.055104	-0.185982	0.279804	-0.305495	-0.015896	0.153000	-0.176138	-0.177484	0.222994	-0.029638	-0.103912	0.296407	0.040491	0.196333	-0.465111	0.219687	-0.321849	-0.405253	-0.382887	0.062624	0.052036	-0.037335	-0.164546	-0.218162	-0.286036	-0.091343	-0.061217	0.016788	-0.337039	-0.053043	-0.037006	-0.303771	-0.132199	-0.138615	0.202152	-0.234176	-0.432969	-0.116933	-0.221351	-0.109695	0.309124	-0.482545	0.113901	0.086453	-0.253511	-0.241486	0.231532	-0.326036	-0.409839	-0.012833	-0.079131	-0.083327	-0.513903	-0.265504	0.080969	-0.146382	-0.057422	-0.122813	-0.195285	-0.087281	-0.382854	0.147853	0.197741	0.471983	-0.118575	0.153300	-0.193746	0.030658	0.142790	-0.227248	0.306355	0.075198	-0.437964	-0.405189	-0.176545	-0.182266	0.013880	-0.160893	-0.391364	-0.119594	0.042629	-0.048741	-0.416157	0.104438	-0.110583	-0.296826	-0.442252	0.121566	0.073716	-0.377463	-0.220553	-0.000368	-0.125362	-0.228900	-0.373291	-0.691443	-0.289574	-0.107575	-0.049325	-0.475115	-0.499590	-0.119728	-0.160438	-0.160515	-0.272855	-0.500947	-0.249446	-0.335522	-0.361327	0.044417	-0.147095	-0.228579	0.026306	-0.139829	-0.101388	-0.240877	0.065514	-0.159457	-0.375071	-0.460472	-0.035143	-0.214725	-0.041518	-0.522026	-0.109705	-0.297741	-0.062948	-0.435121	-0.262169	-0.284400	-0.052435	-0.150261	-0.407716	-0.095183	-0.298202	0.081327	-0.226742	-0.106295	-0.220029	-0.011841	-0.032651	-0.394619	-0.059444	-0.187915	-0.545308	-0.392244	-0.222028	-0.214023	-0.241073	-0.036723	0.016785	-0.179889	-0.082763	-0.239943	-0.228008	-0.956369	-0.247493	-0.057133	-0.467454	-0.614936	-0.592089	-0.383843	0.329801	-0.377202	-0.404281	-0.341494	0.203554	-0.336208	-0.609991	0.064656	-0.280098	-0.037785	-0.277754	-0.243220	0.160446	0.037331	0.328042	0.118517	0.139097	0.121144	0.258443	0.046066	0.108923	0.192906	-0.097540	0.113075	0.172474	0.212211	0.195641	0.142820	0.288158	0.154720	0.263175	0.165831	0.228824	0.146860	0.162894
chr4	87077909	87087908	8.708291e+07	-0.317338	-0.211817	-0.175589	0.047888	-0.181740	0.276302	-0.311572	-0.022586	0.148250	-0.178311	-0.180035	0.221506	-0.029415	-0.109039	0.288945	0.031042	0.188909	-0.468993	0.205774	-0.315356	-0.401691	-0.382989	0.054693	0.047893	-0.045875	-0.166247	-0.217063	-0.293089	-0.102456	-0.067106	0.013931	-0.345779	-0.056378	-0.045582	-0.305398	-0.145690	-0.133952	0.194020	-0.243164	-0.438583	-0.118585	-0.229531	-0.105976	0.301856	-0.480537	0.108187	0.074416	-0.254344	-0.242401	0.227983	-0.330603	-0.417503	-0.007691	-0.083204	-0.086010	-0.516341	-0.264345	0.075917	-0.138628	-0.056675	-0.131964	-0.193932	-0.096196	-0.380323	0.144379	0.183210	0.457511	-0.121801	0.141943	-0.194061	0.035680	0.133744	-0.224479	0.299302	0.075086	-0.446596	-0.413589	-0.189609	-0.179455	0.012116	-0.172532	-0.387276	-0.111770	0.034279	-0.052294	-0.418923	0.096985	-0.112213	-0.290626	-0.425387	0.129057	0.079768	-0.369516	-0.216367	0.014178	-0.110557	-0.225341	-0.378860	-0.675658	-0.276077	-0.101716	-0.035494	-0.462126	-0.499257	-0.115498	-0.159339	-0.151146	-0.261470	-0.477687	-0.237147	-0.328891	-0.350175	0.053078	-0.143294	-0.220681	0.038321	-0.130841	-0.089826	-0.223124	0.063489	-0.154913	-0.367331	-0.450822	-0.023516	-0.198921	-0.034084	-0.512022	-0.100699	-0.290854	-0.067516	-0.423776	-0.253899	-0.281106	-0.046052	-0.140074	-0.394354	-0.091324	-0.288742	0.096011	-0.217122	-0.085765	-0.207174	-0.006433	-0.013527	-0.385351	-0.047746	-0.178490	-0.535589	-0.387726	-0.216460	-0.208314	-0.245735	-0.027655	0.019317	-0.170259	-0.074524	-0.234122	-0.208551	-0.945244	-0.239328	-0.050821	-0.459072	-0.609903	-0.573783	-0.374750	0.320944	-0.368624	-0.390194	-0.339144	0.203838	-0.331028	-0.600555	0.082067	-0.278094	-0.023236	-0.262263	-0.232930	0.136922	0.027320	0.315743	0.088852	0.110922	0.101625	0.224729	0.033217	0.086376	0.169715	-0.124863	0.085345	0.148884	0.190079	0.166482	0.119910	0.259737	0.130894	0.241787	0.142661	0.202710	0.124722	0.139863
chr4	87087909	87100026	8.709397e+07	-0.322936	-0.210622	-0.166146	0.040243	-0.176344	0.272552	-0.317522	-0.029309	0.143263	-0.180101	-0.182197	0.220271	-0.028958	-0.114421	0.280937	0.021035	0.181277	-0.472928	0.190936	-0.307369	-0.397485	-0.382403	0.046105	0.043654	-0.054894	-0.167931	-0.215609	-0.300675	-0.114482	-0.073299	0.011157	-0.354672	-0.059891	-0.053798	-0.306333	-0.160301	-0.127819	0.185063	-0.252364	-0.443907	-0.120193	-0.238183	-0.101611	0.294207	-0.477496	0.102168	0.061066	-0.254603	-0.242864	0.223927	-0.334892	-0.425122	-0.001567	-0.087288	-0.088641	-0.518637	-0.262450	0.070812	-0.129643	-0.055626	-0.141721	-0.192080	-0.105104	-0.376818	0.140651	0.167369	0.441826	-0.125002	0.130117	-0.193553	0.041408	0.124312	-0.221275	0.292266	0.075326	-0.455155	-0.421962	-0.203918	-0.176415	0.010441	-0.184644	-0.382259	-0.103122	0.025193	-0.055975	-0.421515	0.089536	-0.113585	-0.283105	-0.406575	0.137260	0.086751	-0.360325	-0.211149	0.030266	-0.094065	-0.220915	-0.384824	-0.657507	-0.261081	-0.095397	-0.019981	-0.447304	-0.498223	-0.111021	-0.157741	-0.140310	-0.248630	-0.451164	-0.223600	-0.321231	-0.337007	0.062757	-0.138860	-0.211544	0.051463	-0.120773	-0.077097	-0.203251	0.061395	-0.149507	-0.358734	-0.439500	-0.010567	-0.180789	-0.025494	-0.500385	-0.090841	-0.282829	-0.072220	-0.410676	-0.244464	-0.277104	-0.038723	-0.128765	-0.378812	-0.087051	-0.278045	0.112353	-0.206621	-0.063030	-0.192615	-0.000446	0.007583	-0.374139	-0.034741	-0.167443	-0.523900	-0.382239	-0.210231	-0.201342	-0.251207	-0.017099	0.022147	-0.159549	-0.065378	-0.227287	-0.186746	-0.932183	-0.229574	-0.044129	-0.449169	-0.603897	-0.553763	-0.364512	0.311192	-0.358770	-0.374587	-0.335881	0.203872	-0.325057	-0.589318	0.101557	-0.275136	-0.006763	-0.244867	-0.221359	0.120038	0.021379	0.307036	0.067562	0.089898	0.087038	0.200046	0.024187	0.070672	0.153091	-0.144111	0.065066	0.132058	0.173923	0.145450	0.103723	0.238754	0.113809	0.226420	0.126227	0.183645	0.108995	0.123581
chr4	87100027	87110504	8.710527e+07	-0.327910	-0.209380	-0.156607	0.032757	-0.170112	0.268901	-0.322714	-0.035396	0.138479	-0.181230	-0.183629	0.219470	-0.028260	-0.119559	0.273054	0.011306	0.174094	-0.476520	0.176408	-0.298376	-0.392906	-0.381057	0.037569	0.039738	-0.063577	-0.169429	-0.213824	-0.308122	-0.126466	-0.079259	0.008752	-0.362864	-0.063256	-0.060805	-0.306327	-0.174842	-0.120521	0.175944	-0.260910	-0.448384	-0.121597	-0.246553	-0.096840	0.286819	-0.473444	0.096342	0.047422	-0.254162	-0.242672	0.219654	-0.338398	-0.431894	0.005109	-0.090995	-0.090947	-0.520466	-0.259869	0.066142	-0.120047	-0.054270	-0.151243	-0.189786	-0.113125	-0.372510	0.136958	0.151483	0.426143	-0.127874	0.118876	-0.192149	0.047398	0.115336	-0.217847	0.286009	0.075994	-0.462774	-0.429481	-0.218330	-0.173359	0.009038	-0.196151	-0.376630	-0.094317	0.016127	-0.059475	-0.423635	0.082828	-0.114516	-0.274731	-0.387144	0.145570	0.094275	-0.350494	-0.205160	0.046756	-0.077033	-0.215836	-0.390666	-0.638219	-0.245639	-0.089088	-0.003932	-0.431623	-0.496411	-0.106570	-0.155618	-0.128700	-0.235191	-0.423228	-0.209816	-0.313001	-0.322582	0.072789	-0.134050	-0.201784	0.064791	-0.110310	-0.064124	-0.182691	0.059455	-0.143562	-0.349879	-0.427204	0.002779	-0.161561	-0.016349	-0.487838	-0.080844	-0.274156	-0.076607	-0.396672	-0.234488	-0.272615	-0.030866	-0.117101	-0.362092	-0.082608	-0.266807	0.129190	-0.196021	-0.039769	-0.177346	0.005757	0.029131	-0.361614	-0.021330	-0.155420	-0.510952	-0.376083	-0.203758	-0.193494	-0.257067	-0.005739	0.025102	-0.148515	-0.055984	-0.219828	-0.164151	-0.917995	-0.218800	-0.037609	-0.438312	-0.597251	-0.533540	-0.353835	0.301290	-0.348265	-0.358611	-0.331809	0.203671	-0.318628	-0.576981	0.121752	-0.271328	0.010479	-0.226813	-0.209311	0.104289	0.016013	0.298931	0.047705	0.070178	0.073350	0.176953	0.015793	0.056092	0.137588	-0.162016	0.046096	0.116378	0.158815	0.125818	0.088661	0.219098	0.097874	0.212083	0.110925	0.165816	0.094348	0.108429
chr4	87110505	87120608	8.711556e+07	-0.331740	-0.208223	-0.148029	0.026207	-0.163846	0.265753	-0.326619	-0.040213	0.134416	-0.181619	-0.184197	0.219146	-0.027417	-0.123875	0.266179	0.002886	0.168074	-0.479387	0.163769	-0.289502	-0.388488	-0.379194	0.030049	0.036566	-0.070969	-0.170597	-0.211896	-0.314584	-0.137094	-0.084358	0.006945	-0.369513	-0.066090	-0.065955	-0.305460	-0.187692	-0.112991	0.167656	-0.267900	-0.451624	-0.122642	-0.253724	-0.092209	0.280469	-0.468889	0.091313	0.035016	-0.253145	-0.241854	0.215659	-0.340769	-0.437101	0.011515	-0.093961	-0.092705	-0.521614	-0.256970	0.062385	-0.110958	-0.052747	-0.159491	-0.187336	-0.119454	-0.367982	0.133696	0.137316	0.412152	-0.130142	0.109397	-0.190130	0.052944	0.107774	-0.214591	0.281208	0.077006	-0.468688	-0.435402	-0.231236	-0.170601	0.008043	-0.205816	-0.371090	-0.086336	0.008107	-0.062437	-0.425070	0.077542	-0.114948	-0.266527	-0.369270	0.153067	0.101538	-0.341158	-0.199102	0.061820	-0.061345	-0.210713	-0.395715	-0.620032	-0.231462	-0.083469	0.010804	-0.416841	-0.494040	-0.102559	-0.153183	-0.117630	-0.222651	-0.397115	-0.197342	-0.305117	-0.308526	0.082050	-0.129388	-0.192541	0.076864	-0.100608	-0.052348	-0.163796	0.057911	-0.137788	-0.341740	-0.415339	0.015015	-0.143472	-0.007729	-0.475809	-0.071794	-0.265819	-0.080177	-0.383369	-0.225097	-0.268163	-0.023328	-0.106345	-0.346136	-0.078443	-0.256281	0.144646	-0.186493	-0.018598	-0.163098	0.011541	0.048695	-0.349235	-0.009005	-0.143779	-0.498294	-0.369969	-0.197765	-0.185692	-0.262558	0.005099	0.027867	-0.138391	-0.047406	-0.212580	-0.143323	-0.904332	-0.208259	-0.031977	-0.427742	-0.590714	-0.515365	-0.343924	0.292354	-0.338284	-0.344058	-0.327428	0.203325	-0.312436	-0.565015	0.140385	-0.267179	0.026498	-0.210151	-0.198150	0.088900	0.012360	0.291152	0.028308	0.050049	0.059251	0.153675	0.007942	0.042426	0.122462	-0.179121	0.027079	0.101167	0.143664	0.106540	0.074264	0.199103	0.082325	0.197995	0.096198	0.148007	0.080238	0.093930
chr4	87120609	87131828	8.712622e+07	-0.334955	-0.206990	-0.139288	0.019673	-0.156804	0.262690	-0.329795	-0.044445	0.130534	-0.181359	-0.184001	0.219218	-0.026315	-0.127933	0.259393	-0.005394	0.162328	-0.481929	0.151313	-0.279661	-0.383671	-0.376636	0.022576	0.033695	-0.078056	-0.171601	-0.209563	-0.320922	-0.147789	-0.089317	0.005459	-0.375566	-0.068755	-0.070046	-0.303690	-0.200557	-0.104332	0.159095	-0.274310	-0.454144	-0.123453	-0.260666	-0.087125	0.274268	-0.463273	0.086379	0.022198	-0.251475	-0.240312	0.211430	-0.342356	-0.441467	0.018446	-0.096615	-0.094152	-0.522236	-0.253436	0.059002	-0.101198	-0.050842	-0.167588	-0.184441	-0.125013	-0.362703	0.130434	0.122983	0.397953	-0.132150	0.100370	-0.187330	0.058755	0.100583	-0.211079	0.277205	0.078484	-0.473756	-0.440598	-0.244363	-0.167743	0.007330	-0.214950	-0.364961	-0.078108	0.000086	-0.065269	-0.426030	0.072907	-0.114969	-0.257434	-0.350490	0.160795	0.109566	-0.331068	-0.192175	0.077546	-0.044814	-0.204904	-0.400645	-0.600510	-0.216570	-0.077744	0.026224	-0.400926	-0.490804	-0.098365	-0.150100	-0.105593	-0.209270	-0.369328	-0.184452	-0.296482	-0.292925	0.091818	-0.124231	-0.182583	0.089393	-0.090302	-0.040134	-0.144000	0.056567	-0.131443	-0.333175	-0.402306	0.027812	-0.124106	0.001508	-0.462668	-0.062412	-0.256686	-0.083411	-0.368969	-0.215009	-0.263148	-0.015057	-0.094967	-0.328820	-0.073945	-0.245024	0.160851	-0.176707	0.003415	-0.147931	0.017754	0.068961	-0.335356	0.003926	-0.130944	-0.484287	-0.363069	-0.191437	-0.176913	-0.268338	0.016857	0.030824	-0.127777	-0.038474	-0.204557	-0.121403	-0.889384	-0.196557	-0.026438	-0.416040	-0.583386	-0.496695	-0.333433	0.283147	-0.327456	-0.328910	-0.322175	0.202850	-0.305612	-0.551861	0.160015	-0.262205	0.043447	-0.192595	-0.186360	0.072575	0.009025	0.282949	0.007735	0.028405	0.044049	0.128740	-0.000267	0.028128	0.106424	-0.197133	0.006744	0.085069	0.127462	0.086058	0.059101	0.177625	0.065839	0.183026	0.080654	0.128983	0.065341	0.078655
chr4	87131829	87141828	8.713683e+07	-0.337346	-0.205720	-0.130785	0.013413	-0.149295	0.259850	-0.332051	-0.047886	0.127028	-0.180419	-0.182981	0.219685	-0.024967	-0.131513	0.253001	-0.013183	0.157063	-0.484000	0.139602	-0.269243	-0.378635	-0.373472	0.015517	0.031275	-0.084494	-0.172371	-0.206876	-0.326843	-0.158088	-0.093940	0.004351	-0.380736	-0.071100	-0.072847	-0.301058	-0.212868	-0.094887	0.150616	-0.279824	-0.455815	-0.123947	-0.267062	-0.081790	0.268475	-0.456755	0.081754	0.009494	-0.249204	-0.238039	0.207145	-0.343041	-0.444730	0.025602	-0.098833	-0.095177	-0.522245	-0.249412	0.056153	-0.091149	-0.048580	-0.175179	-0.181200	-0.129535	-0.356878	0.127326	0.109114	0.384123	-0.133809	0.092222	-0.183862	0.064577	0.094096	-0.207443	0.274245	0.080394	-0.477725	-0.444824	-0.257169	-0.164876	0.006974	-0.223122	-0.358497	-0.069960	-0.007564	-0.067839	-0.426440	0.069148	-0.114554	-0.247842	-0.331642	0.168399	0.118066	-0.320661	-0.184648	0.093209	-0.028165	-0.198689	-0.405158	-0.580545	-0.201603	-0.072175	0.041603	-0.384550	-0.486771	-0.094128	-0.146447	-0.093098	-0.195612	-0.341171	-0.171753	-0.287428	-0.276389	0.101654	-0.118783	-0.172366	0.101834	-0.079816	-0.028042	-0.124241	0.055534	-0.124841	-0.324549	-0.388654	0.040577	-0.104354	0.010947	-0.448951	-0.053108	-0.247133	-0.086078	-0.354099	-0.204647	-0.257743	-0.006379	-0.083424	-0.310917	-0.069277	-0.233529	0.177075	-0.167128	0.025262	-0.132526	0.024180	0.088958	-0.320537	0.016859	-0.117441	-0.469551	-0.355630	-0.185070	-0.167521	-0.274057	0.029016	0.033843	-0.117138	-0.029624	-0.196081	-0.099379	-0.873813	-0.184194	-0.021274	-0.403685	-0.575533	-0.478381	-0.322841	0.274106	-0.316230	-0.313853	-0.316243	0.202307	-0.298401	-0.538105	0.179752	-0.256635	0.060545	-0.174931	-0.174478	0.056330	0.005706	0.274786	-0.012738	0.006867	0.028921	0.103927	-0.008436	0.013900	0.090465	-0.215057	-0.013492	0.069050	0.111339	0.065675	0.044013	0.156251	0.049433	0.168129	0.065186	0.110053	0.050516	0.063455
chr4	87141829	87151828	8.714683e+07	-0.338828	-0.204473	-0.122989	0.007715	-0.141819	0.257371	-0.333319	-0.050424	0.124064	-0.178901	-0.181254	0.220462	-0.023459	-0.134440	0.247338	-0.020114	0.152484	-0.485512	0.129223	-0.258873	-0.373655	-0.369935	0.009248	0.029409	-0.089981	-0.172854	-0.204001	-0.332066	-0.167463	-0.098035	0.003624	-0.384825	-0.073005	-0.074327	-0.297802	-0.223982	-0.085286	0.142684	-0.284219	-0.456639	-0.124089	-0.272605	-0.076527	0.263352	-0.449748	0.077658	-0.002411	-0.246528	-0.235192	0.203052	-0.342869	-0.446801	0.032543	-0.100546	-0.095734	-0.521672	-0.245161	0.053931	-0.081383	-0.046072	-0.181882	-0.177819	-0.132884	-0.350911	0.124526	0.096454	0.371362	-0.135057	0.085319	-0.180005	0.070076	0.088604	-0.203887	0.272414	0.082589	-0.480487	-0.447935	-0.268988	-0.162121	0.006979	-0.229974	-0.352103	-0.062323	-0.014438	-0.070022	-0.426320	0.066378	-0.113765	-0.238300	-0.313718	0.175480	0.126592	-0.310501	-0.176955	0.107967	-0.012284	-0.192471	-0.408995	-0.561263	-0.187336	-0.067030	0.056116	-0.368596	-0.482176	-0.090044	-0.142431	-0.080837	-0.182414	-0.314234	-0.159913	-0.278437	-0.259834	0.111026	-0.113341	-0.162466	0.113559	-0.069685	-0.016707	-0.105602	0.054867	-0.118381	-0.316308	-0.375156	0.052632	-0.085327	0.020072	-0.435401	-0.044360	-0.237688	-0.088025	-0.339590	-0.194542	-0.252237	0.002230	-0.072292	-0.293446	-0.064678	-0.222418	0.192460	-0.158269	0.045784	-0.117728	0.030508	0.107616	-0.305634	0.029096	-0.104031	-0.454941	-0.348057	-0.179027	-0.158057	-0.279331	0.040901	0.036750	-0.107018	-0.021368	-0.187624	-0.078432	-0.858505	-0.171877	-0.016726	-0.391370	-0.567574	-0.461348	-0.312725	0.265723	-0.305207	-0.299670	-0.309988	0.201775	-0.291167	-0.524549	0.198523	-0.250851	0.076868	-0.158108	-0.163153	0.042691	0.004333	0.268075	-0.029932	-0.011903	0.015579	0.082408	-0.014895	0.002463	0.077089	-0.229824	-0.030892	0.055686	0.097420	0.048506	0.031633	0.137567	0.035680	0.155528	0.052402	0.093814	0.038254	0.050961
chr4	87151829	87161828	8.715683e+07	-0.339529	-0.203159	-0.115427	0.002205	-0.134005	0.255094	-0.333721	-0.052257	0.121451	-0.176757	-0.178779	0.221545	-0.021719	-0.136912	0.242055	-0.026637	0.148258	-0.486580	0.119519	-0.247984	-0.368428	-0.365863	0.003388	0.027952	-0.094880	-0.173073	-0.200781	-0.336937	-0.176493	-0.101892	0.003201	-0.388156	-0.074586	-0.074686	-0.293796	-0.234582	-0.075064	0.134846	-0.287831	-0.456747	-0.123867	-0.277648	-0.071050	0.258548	-0.441887	0.073816	-0.014221	-0.243348	-0.231635	0.198925	-0.341907	-0.447886	0.039634	-0.101898	-0.095864	-0.520513	-0.240452	0.052162	-0.071348	-0.043166	-0.188119	-0.174131	-0.135362	-0.344523	0.121857	0.084238	0.358869	-0.135986	0.079169	-0.175605	0.075559	0.083735	-0.200191	0.271544	0.085163	-0.482297	-0.450189	-0.280540	-0.159271	0.007335	-0.235977	-0.345436	-0.054746	-0.020953	-0.071962	-0.425700	0.064359	-0.112591	-0.228266	-0.295601	0.182493	0.135649	-0.299974	-0.168667	0.122736	0.003816	-0.185927	-0.412393	-0.541535	-0.172878	-0.061958	0.070654	-0.352102	-0.476766	-0.085843	-0.137830	-0.068095	-0.168875	-0.286934	-0.148182	-0.268961	-0.242307	0.120514	-0.107572	-0.152289	0.125319	-0.059272	-0.005403	-0.086957	0.054518	-0.111693	-0.307930	-0.361032	0.064739	-0.065910	0.029426	-0.421215	-0.035610	-0.227798	-0.089380	-0.324590	-0.184051	-0.246305	0.011264	-0.060862	-0.275388	-0.059867	-0.211016	0.207967	-0.149576	0.066255	-0.102651	0.037140	0.126107	-0.289814	0.041388	-0.089943	-0.439626	-0.339910	-0.172958	-0.147978	-0.284423	0.053222	0.039701	-0.096766	-0.013222	-0.178679	-0.057277	-0.842576	-0.158905	-0.012461	-0.378373	-0.559030	-0.444496	-0.302467	0.257490	-0.293714	-0.285466	-0.303079	0.201248	-0.283441	-0.510417	0.217469	-0.244579	0.093416	-0.141103	-0.151698	0.029399	0.004085	0.261654	-0.046695	-0.030709	0.002075	0.060904	-0.020842	-0.008288	0.064075	-0.244014	-0.048161	0.042728	0.083544	0.031731	0.019792	0.118750	0.022295	0.143174	0.040112	0.077722	0.026452	0.038997
chr4	87161829	87171828	8.716683e+07	-0.339424	-0.201775	-0.108105	-0.003131	-0.125888	0.253042	-0.333230	-0.053370	0.119218	-0.173968	-0.175543	0.222931	-0.019744	-0.138904	0.237175	-0.032732	0.144374	-0.487181	0.110525	-0.236590	-0.362927	-0.361253	-0.002027	0.026898	-0.099163	-0.172995	-0.197212	-0.341446	-0.185149	-0.105507	0.003089	-0.390735	-0.075828	-0.073938	-0.289032	-0.244636	-0.064270	0.127123	-0.290654	-0.456149	-0.123231	-0.282158	-0.065361	0.254071	-0.433151	0.070245	-0.025900	-0.239675	-0.227338	0.194777	-0.340160	-0.447970	0.046840	-0.102892	-0.095538	-0.518745	-0.235260	0.050857	-0.061066	-0.039832	-0.193860	-0.170140	-0.136988	-0.337744	0.119333	0.072503	0.346652	-0.136587	0.073771	-0.170688	0.080993	0.079508	-0.196335	0.271658	0.088105	-0.483153	-0.451566	-0.291787	-0.156278	0.008049	-0.241094	-0.338514	-0.047243	-0.027083	-0.073646	-0.424565	0.063094	-0.111038	-0.218311	-0.278232	0.189088	0.144742	-0.289632	-0.160257	0.136761	0.019296	-0.179437	-0.415186	-0.522433	-0.158969	-0.057189	0.084448	-0.335954	-0.470843	-0.081729	-0.132909	-0.055570	-0.155707	-0.260763	-0.137163	-0.259495	-0.224792	0.129627	-0.101778	-0.142378	0.136524	-0.049116	0.005312	-0.069299	0.054506	-0.105137	-0.299837	-0.347061	0.076282	-0.047161	0.038510	-0.407173	-0.027297	-0.218001	-0.090073	-0.309927	-0.173707	-0.240270	0.020212	-0.049718	-0.257728	-0.055105	-0.199919	0.222796	-0.141497	0.085614	-0.088104	0.043731	0.143492	-0.273990	0.053095	-0.075956	-0.424459	-0.331628	-0.167199	-0.137846	-0.289020	0.065319	0.042521	-0.086890	-0.005623	-0.169734	-0.037030	-0.826909	-0.145996	-0.008647	-0.365409	-0.550358	-0.428661	-0.292606	0.249842	-0.282376	-0.271964	-0.295926	0.200757	-0.275602	-0.496492	0.235581	-0.238204	0.109328	-0.124814	-0.140721	0.018166	0.004703	0.256323	-0.060873	-0.046984	-0.009727	0.042323	-0.025572	-0.017071	0.053093	-0.255869	-0.063001	0.031825	0.071569	0.017519	0.009956	0.102347	0.010995	0.132676	0.029865	0.063919	0.016590	0.029054
chr4	87171829	87184911	87178370	-0.338273	-0.200083	-0.099954	-0.009093	-0.116183	0.250992	-0.331531	-0.053747	0.117153	-0.169922	-0.170836	0.224915	-0.017186	-0.140583	0.232060	-0.039232	0.140304	-0.487259	0.101074	-0.222829	-0.356194	-0.355250	-0.007668	0.026161	-0.103312	-0.172475	-0.192647	-0.346191	-0.194619	-0.109357	0.003370	-0.392797	-0.076829	-0.071720	-0.282583	-0.255525	-0.051159	0.118363	-0.292926	-0.454598	-0.121933	-0.286653	-0.058534	0.249325	-0.421958	0.066471	-0.039162	-0.234844	-0.221430	0.189962	-0.337171	-0.446816	0.055280	-0.103592	-0.094558	-0.515908	-0.228636	0.049936	-0.048914	-0.035418	-0.199826	-0.165142	-0.137828	-0.329460	0.116636	0.059606	0.332905	-0.136854	0.068486	-0.164411	0.087142	0.075439	-0.191653	0.273022	0.091942	-0.482970	-0.452034	-0.304336	-0.152565	0.009309	-0.245862	-0.330213	-0.038683	-0.033643	-0.075264	-0.422590	0.062568	-0.108783	-0.209169	-0.262722	0.194877	0.153192	-0.280187	-0.152373	0.149180	0.033161	-0.173476	-0.417291	-0.505236	-0.146498	-0.052984	0.096635	-0.321268	-0.464935	-0.077967	-0.128089	-0.044148	-0.143786	-0.237438	-0.127511	-0.250709	-0.208590	0.137780	-0.096377	-0.133406	0.146487	-0.039893	0.014801	-0.053726	0.054774	-0.099163	-0.292542	-0.334242	0.086538	-0.030329	0.046716	-0.394287	-0.019931	-0.208999	-0.090167	-0.296626	-0.164213	-0.234592	0.028422	-0.039604	-0.241686	-0.050731	-0.189868	0.236009	-0.134492	0.102675	-0.075051	0.049814	0.158744	-0.259358	0.063483	-0.063081	-0.410535	-0.323834	-0.162117	-0.128425	-0.292855	0.076359	0.045020	-0.078013	0.000984	-0.161443	-0.018989	-0.812617	-0.134088	-0.005438	-0.353430	-0.542214	-0.414765	-0.283773	0.243223	-0.271998	-0.259989	-0.289114	0.200331	-0.268214	-0.483762	0.251696	-0.232232	0.123589	-0.110289	-0.130927	0.007957	0.005983	0.251561	-0.073766	-0.062101	-0.020799	0.025087	-0.029593	-0.024791	0.043129	-0.266530	-0.076705	0.021958	0.060467	0.004575	0.001166	0.086987	0.000736	0.123090	0.020681	0.051199	0.007727	0.020167
chr4	87184912	87194911	8.718991e+07	-0.335988	-0.198302	-0.092124	-0.014864	-0.106150	0.249337	-0.328604	-0.053136	0.115676	-0.164970	-0.165057	0.227316	-0.014340	-0.141590	0.227517	-0.045170	0.136661	-0.486620	0.092677	-0.208439	-0.349003	-0.348497	-0.012580	0.025898	-0.106592	-0.171420	-0.187588	-0.350418	-0.203454	-0.112828	0.004127	-0.393898	-0.077369	-0.068089	-0.275115	-0.265613	-0.037408	0.109769	-0.294144	-0.452146	-0.119984	-0.290332	-0.051441	0.245048	-0.409556	0.063078	-0.052126	-0.229409	-0.214486	0.185112	-0.333140	-0.444325	0.063836	-0.103816	-0.092890	-0.512174	-0.221307	0.049642	-0.036493	-0.030367	-0.205031	-0.159704	-0.137578	-0.320707	0.114233	0.047455	0.319551	-0.136635	0.064240	-0.157554	0.093086	0.072244	-0.186677	0.275699	0.096218	-0.481554	-0.451268	-0.316375	-0.148494	0.011002	-0.249380	-0.321551	-0.030228	-0.039607	-0.076525	-0.419865	0.063032	-0.106049	-0.198883	-0.245713	0.201089	0.162860	-0.269555	-0.143269	0.162665	0.048436	-0.166738	-0.419091	-0.486228	-0.132738	-0.048418	0.109817	-0.304836	-0.457664	-0.073701	-0.122256	-0.031356	-0.130502	-0.211970	-0.117175	-0.240641	-0.190148	0.146734	-0.090155	-0.123415	0.157376	-0.029564	0.025137	-0.036917	0.055431	-0.092442	-0.284430	-0.319763	0.097723	-0.011787	0.055828	-0.379737	-0.011932	-0.198816	-0.089569	-0.281820	-0.153455	-0.227985	0.037667	-0.028303	-0.223780	-0.045780	-0.178665	0.250455	-0.127066	0.121084	-0.060685	0.056744	0.175138	-0.242733	0.074790	-0.048510	-0.394822	-0.314765	-0.156645	-0.117658	-0.296671	0.088762	0.047722	-0.068188	0.008010	-0.151979	0.000717	-0.796593	-0.120569	-0.002121	-0.339804	-0.532768	-0.399812	-0.274050	0.236235	-0.260309	-0.246953	-0.281127	0.199886	-0.259592	-0.469446	0.269269	-0.225361	0.139318	-0.094397	-0.120206	-0.002853	0.008173	0.246617	-0.087423	-0.078478	-0.032928	0.006445	-0.033508	-0.032659	0.032599	-0.277689	-0.091474	0.011558	0.048460	-0.009167	-0.007970	0.070182	-0.010112	0.112891	0.011106	0.037522	-0.001542	0.010933
chr4	87194912	87204911	8.719991e+07	-0.333080	-0.196697	-0.085594	-0.019713	-0.097221	0.248256	-0.325072	-0.051802	0.114896	-0.159939	-0.159173	0.229737	-0.011639	-0.141920	0.224052	-0.049868	0.133845	-0.485448	0.086291	-0.195491	-0.342356	-0.342016	-0.016193	0.026027	-0.108719	-0.170027	-0.182793	-0.353630	-0.210544	-0.115496	0.005202	-0.394084	-0.077470	-0.063827	-0.267831	-0.273666	-0.025031	0.102480	-0.294361	-0.449302	-0.117735	-0.292813	-0.045114	0.241730	-0.397824	0.060456	-0.063054	-0.224234	-0.207613	0.180866	-0.328814	-0.441103	0.071333	-0.103617	-0.090857	-0.508192	-0.214362	0.049900	-0.025551	-0.025451	-0.208897	-0.154630	-0.136507	-0.312756	0.112429	0.037573	0.308332	-0.136026	0.061430	-0.151195	0.098014	0.070188	-0.182094	0.279063	0.100246	-0.479353	-0.449585	-0.326358	-0.144617	0.012795	-0.251404	-0.313722	-0.022984	-0.044254	-0.077327	-0.416873	0.064228	-0.103308	-0.184960	-0.223153	0.209124	0.176228	-0.255066	-0.130578	0.180375	0.068831	-0.157529	-0.420723	-0.460837	-0.114357	-0.042405	0.127005	-0.282596	-0.446907	-0.067804	-0.113740	-0.014077	-0.112571	-0.178412	-0.103834	-0.226661	-0.164773	0.158605	-0.081463	-0.109949	0.171793	-0.015522	0.038768	-0.015025	0.056829	-0.083253	-0.273494	-0.299982	0.112488	0.012896	0.068065	-0.359884	-0.001458	-0.184887	-0.087746	-0.261928	-0.138671	-0.218668	0.050231	-0.013013	-0.199635	-0.038978	-0.163552	0.269535	-0.117554	0.145046	-0.041607	0.066310	0.196410	-0.219933	0.089637	-0.028595	-0.373409	-0.301984	-0.149548	-0.102822	-0.301117	0.105623	0.051241	-0.055020	0.017032	-0.138931	0.026706	-0.774887	-0.102013	0.002061	-0.321065	-0.519501	-0.380367	-0.261109	0.227351	-0.244377	-0.229774	-0.269839	0.199337	-0.247385	-0.449960	0.292413	-0.215845	0.160345	-0.073390	-0.106024	-0.014943	0.011814	0.241239	-0.102695	-0.097323	-0.047075	-0.014945	-0.037374	-0.041025	0.020850	-0.289981	-0.108370	-0.000008	0.034677	-0.024598	-0.017947	0.050596	-0.022227	0.101419	0.000614	0.021909	-0.011740	0.000851
chr4	87204912	87214997	8.720995e+07	-0.329294	-0.195043	-0.079262	-0.024435	-0.088068	0.247521	-0.320596	-0.049719	0.114585	-0.154194	-0.152450	0.232499	-0.008703	-0.141753	0.221010	-0.054164	0.131344	-0.483675	0.080733	-0.182075	-0.335250	-0.334900	-0.019185	0.026469	-0.110169	-0.168148	-0.177588	-0.356404	-0.217101	-0.117820	0.006713	-0.393574	-0.077235	-0.058523	-0.259781	-0.281080	-0.012213	0.095331	-0.293805	-0.445774	-0.114931	-0.294599	-0.038628	0.238778	-0.385115	0.058120	-0.073680	-0.218625	-0.199896	0.176545	-0.323709	-0.436894	0.078934	-0.103047	-0.088240	-0.503487	-0.206821	0.050628	-0.014428	-0.019989	-0.212158	-0.149188	-0.134659	-0.304430	0.110905	0.028294	0.297433	-0.134994	0.059441	-0.144460	0.102716	0.068792	-0.177215	0.283399	0.104563	-0.476257	-0.446930	-0.335950	-0.140351	0.014874	-0.252465	-0.305532	-0.015775	-0.048399	-0.077863	-0.413260	0.066168	-0.100225	-0.173078	-0.204210	0.215689	0.187946	-0.242539	-0.119376	0.195100	0.086118	-0.149553	-0.421357	-0.439368	-0.098789	-0.037382	0.141136	-0.263520	-0.436856	-0.062592	-0.105872	0.000667	-0.097200	-0.150486	-0.092983	-0.214325	-0.142639	0.168567	-0.073744	-0.098438	0.183894	-0.003387	0.050149	0.002978	0.058498	-0.075255	-0.264146	-0.282846	0.124828	0.033672	0.078474	-0.342718	0.007187	-0.172809	-0.085227	-0.245024	-0.125767	-0.210315	0.061041	0.000127	-0.179035	-0.033028	-0.150625	0.285479	-0.109862	0.164732	-0.025602	0.074700	0.213820	-0.200125	0.101929	-0.011370	-0.354943	-0.290543	-0.143752	-0.089885	-0.304227	0.120158	0.054138	-0.043822	0.024332	-0.127547	0.048376	-0.756266	-0.085872	0.005424	-0.304729	-0.507668	-0.364384	-0.250208	0.220240	-0.230609	-0.215429	-0.259747	0.198910	-0.236393	-0.433140	0.311679	-0.207522	0.178178	-0.055833	-0.094152	-0.025313	0.016186	0.236809	-0.115777	-0.114040	-0.059809	-0.033825	-0.040136	-0.047747	0.010803	-0.300312	-0.123261	-0.009862	0.022494	-0.037919	-0.026255	0.032958	-0.032597	0.091515	-0.008154	0.008169	-0.020310	-0.007542
chr4	87214998	87224997	8.722000e+07	-0.324638	-0.193367	-0.073152	-0.028994	-0.078752	0.247141	-0.315196	-0.046891	0.114757	-0.147761	-0.144919	0.235593	-0.005550	-0.141101	0.218398	-0.058022	0.129186	-0.481295	0.076047	-0.168291	-0.327680	-0.327160	-0.021520	0.027211	-0.110908	-0.165764	-0.171991	-0.358701	-0.223065	-0.119755	0.008696	-0.392394	-0.076670	-0.052211	-0.251030	-0.287798	0.000962	0.088388	-0.292472	-0.441583	-0.111564	-0.295639	-0.032045	0.236222	-0.371477	0.056070	-0.083906	-0.212629	-0.191345	0.172151	-0.317865	-0.431730	0.086587	-0.102103	-0.085017	-0.498066	-0.198710	0.051800	-0.003209	-0.013993	-0.214780	-0.143397	-0.132065	-0.295757	0.109702	0.019701	0.286933	-0.133515	0.058305	-0.137405	0.107144	0.068063	-0.172039	0.288670	0.109118	-0.472310	-0.443306	-0.345093	-0.135662	0.017201	-0.252548	-0.296984	-0.008627	-0.051991	-0.078137	-0.409014	0.068852	-0.096824	-0.161072	-0.185252	0.222130	0.200117	-0.229673	-0.107675	0.209722	0.103591	-0.141347	-0.421296	-0.417757	-0.083077	-0.032363	0.154993	-0.244064	-0.425895	-0.057106	-0.097351	0.015601	-0.081497	-0.122792	-0.082437	-0.201420	-0.119741	0.178546	-0.065624	-0.086713	0.196024	0.009091	0.061486	0.020663	0.060624	-0.066965	-0.254641	-0.265226	0.137124	0.054484	0.089002	-0.325093	0.015691	-0.160381	-0.081782	-0.227941	-0.112400	-0.201448	0.072086	0.013578	-0.158153	-0.026842	-0.137470	0.301380	-0.102397	0.184037	-0.009623	0.083428	0.230816	-0.179727	0.114042	0.006286	-0.336063	-0.278435	-0.138113	-0.076527	-0.306721	0.135047	0.057000	-0.032456	0.031397	-0.115790	0.069931	-0.737280	-0.069226	0.008699	-0.287838	-0.495183	-0.348681	-0.239289	0.213424	-0.216479	-0.201110	-0.249115	0.198498	-0.224690	-0.415884	0.330813	-0.198927	0.196217	-0.038345	-0.082298	-0.034440	0.021229	0.233107	-0.127268	-0.129296	-0.071586	-0.050931	-0.042035	-0.053231	0.001987	-0.309195	-0.136751	-0.018474	0.011430	-0.049751	-0.033335	0.016620	-0.041707	0.082743	-0.015654	-0.004272	-0.027684	-0.014688
chr4	87224998	87235165	8.723008e+07	-0.319099	-0.191684	-0.067239	-0.033379	-0.069254	0.247111	-0.308857	-0.043295	0.115427	-0.140623	-0.136562	0.239036	-0.002175	-0.139990	0.216188	-0.061436	0.127383	-0.478288	0.072235	-0.154125	-0.319587	-0.318744	-0.023203	0.028249	-0.110913	-0.162842	-0.165971	-0.360511	-0.228443	-0.121274	0.011198	-0.390576	-0.075763	-0.044882	-0.241582	-0.293824	0.014520	0.081672	-0.290362	-0.436709	-0.107589	-0.295898	-0.025366	0.234056	-0.356869	0.054304	-0.093733	-0.206240	-0.181909	0.167650	-0.311279	-0.425602	0.094296	-0.100789	-0.081159	-0.491888	-0.190005	0.053402	0.008116	-0.007438	-0.216765	-0.137231	-0.128735	-0.286683	0.108832	0.011800	0.276814	-0.131551	0.058029	-0.130031	0.111301	0.067999	-0.166506	0.294861	0.113883	-0.467546	-0.438703	-0.353808	-0.130492	0.019761	-0.251645	-0.288007	-0.001498	-0.055029	-0.078158	-0.404092	0.072300	-0.093105	-0.149091	-0.166440	0.228438	0.212626	-0.216591	-0.095579	0.224138	0.121098	-0.132972	-0.420531	-0.396194	-0.067357	-0.027383	0.168460	-0.224408	-0.414152	-0.051366	-0.088262	0.030580	-0.065586	-0.095582	-0.072275	-0.188055	-0.096289	0.188474	-0.057158	-0.074851	0.208086	0.021809	0.072676	0.037898	0.063200	-0.058435	-0.245058	-0.247285	0.149268	0.075126	0.099546	-0.307172	0.023974	-0.147720	-0.077429	-0.210833	-0.098690	-0.192126	0.083273	0.027245	-0.137202	-0.020470	-0.124210	0.317105	-0.095183	0.202789	0.006173	0.092420	0.247237	-0.158935	0.125855	0.024177	-0.316964	-0.265762	-0.132679	-0.062891	-0.308546	0.150158	0.059827	-0.020994	0.038179	-0.103789	0.091212	-0.718099	-0.052240	0.011890	-0.270547	-0.482150	-0.333373	-0.228473	0.206951	-0.202101	-0.186905	-0.238059	0.198091	-0.212357	-0.398342	0.349653	-0.190169	0.214319	-0.021094	-0.070559	-0.042597	0.026915	0.230008	-0.137508	-0.143478	-0.082678	-0.066680	-0.043213	-0.057702	-0.005867	-0.316922	-0.149175	-0.026109	0.001202	-0.060452	-0.039436	0.001203	-0.049833	0.074858	-0.022143	-0.015740	-0.034108	-0.020833
chr4	87235166	87245770	87240468	-0.312522	-0.189977	-0.061373	-0.037664	-0.059340	0.247438	-0.301398	-0.038788	0.116657	-0.132567	-0.127145	0.242934	0.001505	-0.138400	0.214315	-0.064460	0.125921	-0.474546	0.069257	-0.139218	-0.310705	-0.309387	-0.024253	0.029619	-0.110135	-0.159246	-0.159340	-0.361858	-0.233328	-0.122376	0.014348	-0.388089	-0.074451	-0.036327	-0.231203	-0.299269	0.028796	0.075085	-0.287401	-0.430996	-0.102840	-0.295298	-0.018458	0.232224	-0.340887	0.052791	-0.103352	-0.199300	-0.171294	0.162912	-0.303784	-0.418319	0.102242	-0.099065	-0.076532	-0.484748	-0.180463	0.055467	0.019808	-0.000146	-0.218132	-0.130522	-0.124556	-0.276941	0.108300	0.004453	0.266849	-0.129000	0.058649	-0.122164	0.115267	0.068634	-0.160417	0.302120	0.118939	-0.461865	-0.432973	-0.362271	-0.124663	0.022607	-0.249684	-0.278325	0.005816	-0.057561	-0.077930	-0.398319	0.076642	-0.088981	-0.136321	-0.146447	0.235097	0.226395	-0.202351	-0.082188	0.239386	0.139896	-0.123790	-0.418931	-0.373148	-0.050507	-0.022080	0.182468	-0.203140	-0.400730	-0.044907	-0.077903	0.046675	-0.048301	-0.066976	-0.061803	-0.173222	-0.070566	0.199079	-0.047677	-0.061959	0.220939	0.035708	0.084501	0.055884	0.066460	-0.049004	-0.234694	-0.227732	0.162112	0.097019	0.110851	-0.287652	0.032593	-0.133900	-0.071741	-0.192472	-0.083637	-0.181618	0.095438	0.042161	-0.114712	-0.013422	-0.109894	0.333764	-0.087689	0.222255	0.022880	0.102356	0.264189	-0.136230	0.138166	0.043567	-0.296287	-0.251554	-0.127070	-0.047987	-0.309727	0.166594	0.062859	-0.008578	0.045156	-0.090679	0.113750	-0.697347	-0.033685	0.015245	-0.251603	-0.467577	-0.317379	-0.217022	0.200393	-0.186411	-0.171766	-0.225760	0.197650	-0.198411	-0.379233	0.369510	-0.180620	0.233803	-0.002896	-0.058101	-0.049732	0.033045	0.227514	-0.146429	-0.156434	-0.092936	-0.080893	-0.043741	-0.061186	-0.012713	-0.323469	-0.160387	-0.032727	-0.008083	-0.069958	-0.044551	-0.013098	-0.056927	0.067926	-0.027612	-0.026116	-0.039564	-0.025967
chr4	87245771	87255770	8.725077e+07	-0.305159	-0.188333	-0.055776	-0.041657	-0.049412	0.248119	-0.293095	-0.033512	0.118435	-0.123882	-0.117027	0.247155	0.005341	-0.136408	0.212840	-0.066957	0.124875	-0.470189	0.067261	-0.124125	-0.301311	-0.299397	-0.024623	0.031269	-0.108573	-0.155054	-0.152317	-0.362683	-0.237496	-0.122983	0.018083	-0.385053	-0.072751	-0.026854	-0.220292	-0.303908	0.043231	0.068941	-0.283699	-0.424641	-0.097455	-0.293794	-0.011623	0.230783	-0.324116	0.051593	-0.112346	-0.192092	-0.159863	0.158117	-0.295688	-0.410133	0.110113	-0.096995	-0.071276	-0.476888	-0.170444	0.057896	0.031404	0.007596	-0.218813	-0.123518	-0.119664	-0.266865	0.108145	-0.002025	0.257451	-0.125920	0.060170	-0.114116	0.118877	0.069967	-0.153957	0.310130	0.124052	-0.455518	-0.426324	-0.370128	-0.118346	0.025624	-0.246721	-0.268271	0.013073	-0.059474	-0.077467	-0.391876	0.081737	-0.084623	-0.123818	-0.126902	0.241606	0.240330	-0.188122	-0.068572	0.254264	0.158458	-0.114519	-0.416595	-0.350476	-0.033895	-0.016848	0.195878	-0.181981	-0.386698	-0.038210	-0.067106	0.062592	-0.031029	-0.039313	-0.051876	-0.158093	-0.044648	0.209515	-0.037903	-0.049023	0.233537	0.049675	0.095999	0.073158	0.070165	-0.039398	-0.224364	-0.208171	0.174621	0.118365	0.122006	-0.268101	0.040839	-0.120029	-0.065118	-0.174337	-0.068446	-0.170735	0.107627	0.057167	-0.092533	-0.006240	-0.095683	0.350003	-0.080491	0.240822	0.039137	0.112462	0.280264	-0.113427	0.149952	0.062874	-0.275723	-0.236924	-0.121720	-0.033006	-0.310099	0.183047	0.065902	0.003819	0.051771	-0.077530	0.135741	-0.676705	-0.015082	0.018522	-0.232534	-0.452620	-0.301976	-0.205873	0.194300	-0.170666	-0.156877	-0.213190	0.197212	-0.183914	-0.360089	0.388772	-0.171048	0.253119	0.014761	-0.045925	-0.056806	0.040441	0.225296	-0.155232	-0.169922	-0.103733	-0.095476	-0.043699	-0.064147	-0.019476	-0.329711	-0.171880	-0.039217	-0.017685	-0.079572	-0.049370	-0.028220	-0.063944	0.061025	-0.032805	-0.036794	-0.044789	-0.030776
chr4	87255771	87265770	8.726077e+07	-0.297256	-0.186798	-0.050554	-0.045250	-0.039723	0.249114	-0.284213	-0.027641	0.120706	-0.114798	-0.106493	0.251606	0.009227	-0.134110	0.211753	-0.068895	0.124246	-0.465344	0.066239	-0.109184	-0.291600	-0.289022	-0.024346	0.033143	-0.106317	-0.150374	-0.145055	-0.363009	-0.240881	-0.123091	0.022321	-0.381604	-0.070714	-0.016749	-0.209138	-0.307697	0.057466	0.063399	-0.279403	-0.417831	-0.091577	-0.291435	-0.005043	0.229726	-0.306985	0.050718	-0.120512	-0.184837	-0.147903	0.153403	-0.287251	-0.401269	0.117743	-0.094655	-0.065516	-0.468511	-0.160207	0.060588	0.042653	0.015577	-0.218835	-0.116395	-0.114204	-0.256669	0.108349	-0.007521	0.248830	-0.122380	0.062505	-0.106091	0.122071	0.071936	-0.147255	0.318602	0.129072	-0.448723	-0.418974	-0.377234	-0.111674	0.028719	-0.242899	-0.258060	0.020145	-0.060758	-0.076804	-0.384938	0.087423	-0.080156	-0.111395	-0.107487	0.248101	0.254646	-0.173709	-0.054516	0.269051	0.177064	-0.104988	-0.413499	-0.327793	-0.017260	-0.011551	0.208919	-0.160609	-0.371854	-0.031137	-0.055751	0.078590	-0.013500	-0.012144	-0.042307	-0.142417	-0.018137	0.219955	-0.027659	-0.035782	0.246082	0.063929	0.107354	0.090019	0.074370	-0.029450	-0.213884	-0.188328	0.187019	0.139492	0.133206	-0.248204	0.048850	-0.105888	-0.057452	-0.156132	-0.052879	-0.159294	0.120056	0.072534	-0.070338	0.001198	-0.081349	0.366084	-0.073418	0.258790	0.055212	0.122912	0.295724	-0.090165	0.161390	0.082375	-0.254976	-0.221641	-0.116515	-0.017703	-0.309648	0.199788	0.069058	0.016413	0.058158	-0.064151	0.157566	-0.655860	0.003822	0.021809	-0.213049	-0.437049	-0.286877	-0.194828	0.188567	-0.154622	-0.141960	-0.200150	0.196775	-0.168614	-0.340608	0.407767	-0.161307	0.272596	0.032165	-0.033828	-0.062861	0.048909	0.223798	-0.162693	-0.182532	-0.113981	-0.108759	-0.042762	-0.065872	-0.025232	-0.334637	-0.182313	-0.044656	-0.026561	-0.088158	-0.053084	-0.042729	-0.069928	0.055082	-0.036889	-0.046552	-0.048967	-0.034417
chr4	87265771	87275795	87270783	-0.288630	-0.185315	-0.045534	-0.048527	-0.030007	0.250432	-0.274549	-0.021037	0.123526	-0.105074	-0.095271	0.256426	0.013255	-0.131470	0.210995	-0.070346	0.124005	-0.459869	0.066118	-0.093947	-0.281257	-0.277963	-0.023440	0.035294	-0.103350	-0.145068	-0.137334	-0.362875	-0.243588	-0.122706	0.027191	-0.377687	-0.068289	-0.005761	-0.197429	-0.310794	0.071901	0.058307	-0.274429	-0.410390	-0.085044	-0.288148	0.001463	0.229002	-0.289032	0.050136	-0.128095	-0.177365	-0.135084	0.148667	-0.278283	-0.391480	0.125379	-0.091995	-0.059072	-0.459386	-0.149448	0.063588	0.053911	0.024002	-0.218228	-0.108945	-0.108044	-0.246040	0.108904	-0.012226	0.240746	-0.118261	0.065696	-0.097863	0.124970	0.074572	-0.140087	0.327717	0.134129	-0.441327	-0.410752	-0.383824	-0.104431	0.031965	-0.238170	-0.247365	0.027285	-0.061467	-0.075930	-0.377328	0.093843	-0.075458	-0.098891	-0.087930	0.254691	0.269538	-0.158950	-0.039822	0.283986	0.195942	-0.095027	-0.409601	-0.304766	-0.000374	-0.006069	0.221782	-0.138743	-0.356004	-0.023550	-0.043746	0.094898	0.004519	0.014900	-0.032931	-0.125968	0.009328	0.230554	-0.016767	-0.021996	0.258749	0.078666	0.118721	0.106718	0.079145	-0.019014	-0.203097	-0.167983	0.199523	0.160675	0.144639	-0.227684	0.056751	-0.091287	-0.048637	-0.137601	-0.036724	-0.147109	0.132908	0.088488	-0.047849	0.008999	-0.066686	0.382220	-0.066319	0.276401	0.071327	0.133861	0.310786	-0.066122	0.172618	0.102306	-0.233787	-0.205508	-0.111365	-0.001855	-0.308332	0.217056	0.072421	0.029387	0.064438	-0.050372	0.179546	-0.634541	0.023254	0.025189	-0.192887	-0.420644	-0.271843	-0.183709	0.183114	-0.138064	-0.126769	-0.186459	0.196345	-0.152280	-0.320522	0.426776	-0.151284	0.292502	0.049557	-0.021637	-0.068714	0.057602	0.222445	-0.169889	-0.194973	-0.124125	-0.121788	-0.041643	-0.067346	-0.030788	-0.339298	-0.192538	-0.049886	-0.035296	-0.096543	-0.056578	-0.057127	-0.075707	0.049330	-0.040752	-0.056130	-0.052936	-0.037822
chr4	87275796	87285795	8.728080e+07	-0.279309	-0.183867	-0.040727	-0.051426	-0.020311	0.252055	-0.264153	-0.013720	0.126899	-0.094745	-0.083405	0.261606	0.017391	-0.128491	0.210553	-0.071294	0.124155	-0.453765	0.066904	-0.078439	-0.270275	-0.266233	-0.021915	0.037738	-0.099701	-0.139136	-0.129162	-0.362279	-0.245587	-0.121816	0.032699	-0.373339	-0.065480	0.006072	-0.185191	-0.313201	0.086485	0.053703	-0.268803	-0.402325	-0.077847	-0.283894	0.007864	0.228621	-0.270320	0.049864	-0.135042	-0.169740	-0.121439	0.143973	-0.268847	-0.380768	0.133006	-0.089029	-0.051929	-0.449526	-0.138170	0.066863	0.065163	0.032831	-0.216989	-0.101183	-0.101199	-0.234983	0.109817	-0.016117	0.233255	-0.113549	0.069759	-0.089455	0.127589	0.077868	-0.132439	0.337405	0.139205	-0.433372	-0.401682	-0.389875	-0.096603	0.035327	-0.232567	-0.236175	0.034515	-0.061589	-0.074842	-0.369070	0.100975	-0.070533	-0.086442	-0.068442	0.261323	0.284842	-0.144034	-0.024648	0.298928	0.214845	-0.084707	-0.404947	-0.281636	0.016575	-0.000431	0.234334	-0.116628	-0.339311	-0.015493	-0.031278	0.111346	0.022826	0.041508	-0.023816	-0.108916	0.037452	0.241207	-0.005308	-0.007763	0.271400	0.093722	0.129948	0.123081	0.084448	-0.008203	-0.192113	-0.147410	0.212040	0.181657	0.156216	-0.206777	0.064467	-0.076386	-0.038769	-0.118939	-0.020168	-0.134293	0.146067	0.104857	-0.025342	0.017084	-0.051839	0.398219	-0.059230	0.293457	0.087310	0.145186	0.325291	-0.041551	0.183501	0.122407	-0.212405	-0.188718	-0.106323	0.014373	-0.306116	0.234659	0.076000	0.042602	0.070564	-0.036351	0.201466	-0.613004	0.042980	0.028669	-0.172276	-0.403582	-0.257014	-0.172600	0.177998	-0.121179	-0.111438	-0.172260	0.195942	-0.135071	-0.300065	0.445609	-0.141110	0.312622	0.066738	-0.009486	-0.073498	0.066981	0.221719	-0.175685	-0.206269	-0.133502	-0.133303	-0.039787	-0.067681	-0.035303	-0.342647	-0.201514	-0.054034	-0.043137	-0.103809	-0.058998	-0.070590	-0.080408	0.044592	-0.043536	-0.064582	-0.055876	-0.040076
chr4	87285796	87295945	8.729087e+07	-0.269245	-0.182426	-0.036103	-0.053911	-0.010599	0.253979	-0.252982	-0.005646	0.130857	-0.083772	-0.070861	0.267168	0.021633	-0.125158	0.210408	-0.071726	0.124721	-0.446982	0.068614	-0.062564	-0.258569	-0.253762	-0.019762	0.040516	-0.095363	-0.132535	-0.120487	-0.361214	-0.246865	-0.120399	0.038895	-0.368560	-0.062262	0.018806	-0.172370	-0.314932	0.101279	0.049583	-0.262507	-0.393571	-0.069918	-0.278608	0.014191	0.228595	-0.250776	0.049919	-0.141352	-0.161957	-0.106906	0.139348	-0.258935	-0.369052	0.140654	-0.085749	-0.044011	-0.438857	-0.126309	0.070418	0.076482	0.042079	-0.215101	-0.093069	-0.093621	-0.223414	0.111112	-0.019200	0.226355	-0.108204	0.074745	-0.080810	0.129976	0.081842	-0.124262	0.347666	0.144337	-0.424837	-0.391718	-0.395403	-0.088134	0.038799	-0.226077	-0.224412	0.041897	-0.061117	-0.073515	-0.360123	0.108846	-0.065346	-0.073813	-0.048674	0.268141	0.300827	-0.128706	-0.008730	0.314156	0.234067	-0.073804	-0.399453	-0.257985	0.033878	0.005489	0.246803	-0.093874	-0.321445	-0.006781	-0.018171	0.128248	0.041746	0.068121	-0.014773	-0.090955	0.066738	0.252123	0.006951	0.007221	0.284262	0.109375	0.141201	0.139395	0.090382	0.003168	-0.180736	-0.126286	0.224828	0.202779	0.168169	-0.185123	0.072135	-0.060918	-0.027670	-0.099799	-0.002928	-0.120598	0.159805	0.121928	-0.002452	0.025614	-0.036523	0.414351	-0.052002	0.310251	0.103444	0.157086	0.339511	-0.015990	0.194221	0.143002	-0.190477	-0.170980	-0.101294	0.031289	-0.302883	0.252903	0.079913	0.056296	0.076655	-0.021833	0.223732	-0.590868	0.063348	0.032358	-0.150859	-0.385547	-0.242108	-0.161261	0.173128	-0.103667	-0.095671	-0.157287	0.195575	-0.116644	-0.278907	0.464620	-0.130620	0.333312	0.084010	0.002838	-0.077593	0.077330	0.221455	-0.180560	-0.217071	-0.142659	-0.144056	-0.037248	-0.067083	-0.039142	-0.345034	-0.209824	-0.057449	-0.050551	-0.110446	-0.060626	-0.083859	-0.084408	0.040491	-0.045537	-0.072424	-0.058087	-0.041451
chr4	87295946	87305991	8.730097e+07	-0.258492	-0.180972	-0.031678	-0.055910	-0.000935	0.256184	-0.241103	0.003157	0.135395	-0.072225	-0.057731	0.273078	0.025933	-0.121490	0.210539	-0.071622	0.125720	-0.439524	0.071253	-0.046377	-0.246171	-0.240608	-0.016980	0.043648	-0.090364	-0.125292	-0.111344	-0.359688	-0.247388	-0.118445	0.045778	-0.363385	-0.058632	0.032370	-0.159052	-0.315981	0.116203	0.045972	-0.255564	-0.384150	-0.061280	-0.272284	0.020412	0.228937	-0.230520	0.050326	-0.146964	-0.154072	-0.091560	0.134872	-0.248624	-0.356358	0.148284	-0.082168	-0.035320	-0.427406	-0.113939	0.074230	0.087836	0.051668	-0.212562	-0.084652	-0.085339	-0.211357	0.112803	-0.021464	0.220124	-0.102232	0.080643	-0.071945	0.132167	0.086489	-0.115597	0.358386	0.149517	-0.415770	-0.380900	-0.400364	-0.079055	0.042342	-0.218743	-0.212121	0.049402	-0.060050	-0.071939	-0.350530	0.117407	-0.059915	-0.061209	-0.028962	0.275050	0.317211	-0.113230	0.007654	0.329431	0.253236	-0.062474	-0.393207	-0.234219	0.051237	0.011606	0.258987	-0.070868	-0.302679	0.002464	-0.004692	0.145334	0.060974	0.094268	-0.005923	-0.072398	0.096680	0.263135	0.019814	0.022726	0.297125	0.125362	0.152264	0.155386	0.096858	0.014872	-0.169159	-0.105007	0.237706	0.223662	0.180305	-0.163116	0.079635	-0.045141	-0.015538	-0.080495	0.014700	-0.106257	0.173910	0.139410	0.020398	0.034467	-0.020986	0.430331	-0.044747	0.326507	0.119461	0.169353	0.353228	0.010144	0.204598	0.163705	-0.168410	-0.152601	-0.096377	0.048614	-0.298617	0.271464	0.084149	0.070235	0.082634	-0.007057	0.246001	-0.568507	0.084006	0.036248	-0.129016	-0.366825	-0.227370	-0.149837	0.168599	-0.085838	-0.079734	-0.141789	0.195267	-0.097288	-0.257443	0.483511	-0.120010	0.354209	0.101079	0.015118	-0.081532	0.091053	0.221732	-0.185116	-0.229277	-0.153333	-0.155887	-0.033283	-0.065080	-0.042796	-0.346548	-0.218836	-0.060509	-0.058796	-0.117489	-0.061475	-0.099480	-0.088218	0.036462	-0.046841	-0.080904	-0.059726	-0.041859
chr4	87305992	87315991	8.731099e+07	-0.247201	-0.179490	-0.027491	-0.057356	0.008562	0.258629	-0.228670	0.012599	0.140475	-0.060257	-0.044206	0.279252	0.030226	-0.117531	0.210921	-0.070977	0.127157	-0.431463	0.074772	-0.030046	-0.233209	-0.226927	-0.013609	0.047124	-0.084780	-0.117479	-0.101827	-0.357737	-0.247145	-0.115975	0.053282	-0.357887	-0.054617	0.046596	-0.145428	-0.316366	0.131094	0.042890	-0.248049	-0.374162	-0.052029	-0.264991	0.026453	0.229648	-0.209803	0.051099	-0.151792	-0.146171	-0.075601	0.130633	-0.238057	-0.342817	0.155819	-0.078327	-0.025943	-0.415284	-0.101234	0.078238	0.099118	0.061452	-0.209421	-0.076026	-0.076462	-0.198927	0.114884	-0.022911	0.214651	-0.095698	0.087374	-0.062927	0.134187	0.091752	-0.106548	0.369378	0.154715	-0.406274	-0.369344	-0.404701	-0.069473	0.045894	-0.210670	-0.199456	0.056952	-0.058404	-0.070114	-0.340412	0.126540	-0.054298	-0.048624	-0.009331	0.282059	0.333954	-0.097629	0.024474	0.344764	0.272292	-0.050717	-0.386222	-0.210380	0.068637	0.017924	0.270882	-0.047639	-0.283029	0.012251	0.009095	0.162598	0.080510	0.119904	0.002754	-0.053273	0.127224	0.274244	0.033275	0.038732	0.309976	0.141669	0.163110	0.171049	0.103880	0.026858	-0.157389	-0.083632	0.250697	0.244283	0.192619	-0.140816	0.086987	-0.029078	-0.002425	-0.061044	0.032697	-0.091293	0.188371	0.157278	0.043161	0.043652	-0.005242	0.446146	-0.037456	0.342230	0.135352	0.181956	0.366472	0.036820	0.214628	0.184462	-0.146262	-0.133614	-0.091598	0.066330	-0.293277	0.290291	0.088749	0.084393	0.088518	0.007956	0.268285	-0.545932	0.104924	0.040383	-0.106801	-0.347423	-0.212817	-0.138301	0.164427	-0.067729	-0.063647	-0.125781	0.195021	-0.077012	-0.235732	0.502282	-0.109309	0.375277	0.117927	0.027337	-0.083918	0.103423	0.222448	-0.187743	-0.238621	-0.161817	-0.164689	-0.029262	-0.062338	-0.044972	-0.346623	-0.225390	-0.062117	-0.064971	-0.122456	-0.061219	-0.112036	-0.090488	0.033917	-0.046962	-0.087018	-0.060203	-0.041116
chr4	87315992	87325991	8.732099e+07	-0.235365	-0.177934	-0.023508	-0.058222	0.017923	0.261314	-0.215653	0.022719	0.146119	-0.047857	-0.030280	0.285688	0.034523	-0.113272	0.211535	-0.069792	0.129038	-0.422766	0.079156	-0.013504	-0.219634	-0.212668	-0.009650	0.050980	-0.078613	-0.109051	-0.091899	-0.355372	-0.246133	-0.112989	0.061434	-0.352053	-0.050185	0.061519	-0.131505	-0.316117	0.146022	0.040291	-0.239941	-0.363579	-0.042138	-0.256709	0.032337	0.230733	-0.188570	0.052248	-0.155835	-0.138219	-0.059015	0.126647	-0.227212	-0.328384	0.163313	-0.074208	-0.015847	-0.402429	-0.088188	0.082441	0.110374	0.071440	-0.205695	-0.067150	-0.066981	-0.186056	0.117379	-0.023569	0.209928	-0.088594	0.094937	-0.053690	0.136093	0.097647	-0.097090	0.380625	0.159973	-0.396314	-0.357013	-0.408440	-0.059362	0.049465	-0.201855	-0.186386	0.064580	-0.056170	-0.068021	-0.329743	0.136259	-0.048475	-0.036050	0.010203	0.289175	0.351027	-0.081913	0.041722	0.360182	0.291209	-0.038536	-0.378509	-0.186490	0.086075	0.024456	0.282501	-0.024206	-0.262504	0.022582	0.023131	0.180039	0.100368	0.145019	0.011292	-0.033594	0.158333	0.285458	0.047344	0.055227	0.322807	0.158305	0.173732	0.186399	0.111465	0.039104	-0.145429	-0.062207	0.263833	0.264644	0.205129	-0.118259	0.094218	-0.012736	0.011627	-0.041455	0.051056	-0.075722	0.203169	0.175525	0.065816	0.053172	0.010707	0.461794	-0.030119	0.357439	0.151122	0.194868	0.379289	0.064032	0.224319	0.205245	-0.124071	-0.114042	-0.086976	0.084433	-0.286836	0.309349	0.093752	0.098764	0.094327	0.023206	0.290615	-0.523147	0.126072	0.044806	-0.084245	-0.327332	-0.198447	-0.126623	0.160615	-0.049363	-0.047418	-0.109265	0.194831	-0.055815	-0.213816	0.520932	-0.098519	0.396496	0.134559	0.039493	-0.085215	0.116190	0.223639	-0.188995	-0.246594	-0.169419	-0.171964	-0.024702	-0.058585	-0.046103	-0.345401	-0.230564	-0.062620	-0.070049	-0.126192	-0.059941	-0.123483	-0.091669	0.032361	-0.046031	-0.091745	-0.059701	-0.039230
chr4	87325992	87336175	8.733108e+07	-0.222879	-0.176234	-0.019678	-0.058481	0.027231	0.264269	-0.201911	0.033639	0.152394	-0.034919	-0.015841	0.292439	0.038862	-0.108647	0.212381	-0.068034	0.131385	-0.413328	0.084437	0.003428	-0.205298	-0.197682	-0.005059	0.055285	-0.071803	-0.099884	-0.081444	-0.352570	-0.244294	-0.109452	0.070328	-0.345815	-0.045257	0.077296	-0.117175	-0.315240	0.161155	0.038122	-0.231146	-0.352288	-0.031505	-0.247332	0.038130	0.232217	-0.166612	0.053793	-0.159094	-0.130119	-0.041666	0.122907	-0.215978	-0.312914	0.170875	-0.069754	-0.004914	-0.388683	-0.074699	0.086866	0.121723	0.081724	-0.201363	-0.057917	-0.056797	-0.172577	0.120363	-0.023440	0.205938	-0.080856	0.103406	-0.044099	0.137935	0.104242	-0.087132	0.392204	0.165364	-0.385778	-0.343774	-0.411596	-0.048611	0.053102	-0.192217	-0.172794	0.072378	-0.053293	-0.065623	-0.318412	0.146658	-0.042381	-0.023307	0.029883	0.296502	0.368631	-0.065874	0.059629	0.375915	0.310223	-0.025769	-0.369961	-0.162251	0.103781	0.031309	0.294021	-0.000276	-0.240835	0.033607	0.037551	0.197890	0.120819	0.169940	0.019843	-0.013108	0.190399	0.296940	0.062245	0.072422	0.335782	0.175517	0.184252	0.201662	0.119745	0.051769	-0.133118	-0.040480	0.277332	0.285007	0.218027	-0.095170	0.101442	0.004099	0.026778	-0.021471	0.070016	-0.059334	0.218482	0.194399	0.088648	0.063164	0.027070	0.477475	-0.022635	0.372350	0.166983	0.208232	0.391887	0.092135	0.233818	0.226311	-0.101577	-0.093640	-0.082442	0.103169	-0.279173	0.328865	0.099260	0.113549	0.100166	0.038902	0.313311	-0.499843	0.147710	0.049617	-0.061071	-0.306271	-0.184071	-0.114612	0.157125	-0.030512	-0.030830	-0.092012	0.194691	-0.033389	-0.191448	0.539698	-0.087482	0.418144	0.151200	0.051756	-0.085307	0.133703	0.225919	-0.188630	-0.255106	-0.178155	-0.179386	-0.017890	-0.052126	-0.046049	-0.341834	-0.235336	-0.061632	-0.075106	-0.129310	-0.056728	-0.137009	-0.091613	0.031749	-0.043229	-0.095893	-0.057589	-0.035025
chr4	87336176	87346175	8.734118e+07	-0.209876	-0.174345	-0.016025	-0.058096	0.036361	0.267485	-0.187582	0.045266	0.159242	-0.021602	-0.001063	0.299427	0.043204	-0.103680	0.213466	-0.065687	0.134169	-0.403236	0.090539	0.020581	-0.190334	-0.182134	0.000119	0.060020	-0.064414	-0.090026	-0.070551	-0.349346	-0.241585	-0.105398	0.079886	-0.339222	-0.039855	0.093774	-0.102609	-0.313739	0.176353	0.036369	-0.221753	-0.340390	-0.020254	-0.236937	0.043784	0.234091	-0.144177	0.055724	-0.161497	-0.121928	-0.023755	0.119476	-0.204464	-0.296570	0.178470	-0.064992	0.006746	-0.374151	-0.060929	0.091446	0.133049	0.092199	-0.196482	-0.048405	-0.046012	-0.158591	0.123848	-0.022526	0.202759	-0.072564	0.112694	-0.034221	0.139732	0.111481	-0.076787	0.403955	0.170839	-0.374767	-0.329765	-0.414104	-0.037326	0.056791	-0.181862	-0.158837	0.080290	-0.049762	-0.062927	-0.306526	0.157614	-0.036073	-0.010489	0.049517	0.303982	0.386576	-0.049641	0.078033	0.391844	0.329127	-0.012526	-0.360648	-0.137895	0.121586	0.038449	0.305358	0.023911	-0.218228	0.045252	0.052173	0.215986	0.141687	0.194442	0.028377	0.007992	0.223103	0.308595	0.077887	0.090148	0.348778	0.193170	0.194558	0.216729	0.128678	0.064737	-0.120567	-0.018680	0.291107	0.305164	0.231210	-0.071779	0.108608	0.021280	0.042871	-0.001280	0.089392	-0.042270	0.234154	0.213733	0.111427	0.073559	0.043699	0.493033	-0.015069	0.386835	0.182795	0.221913	0.404174	0.120874	0.243067	0.247445	-0.079030	-0.072595	-0.078014	0.122379	-0.270311	0.348641	0.105241	0.128634	0.106017	0.054913	0.336181	-0.476218	0.169632	0.054822	-0.037508	-0.284424	-0.169822	-0.102346	0.154004	-0.011354	-0.014041	-0.074170	0.194605	-0.009911	-0.168866	0.558396	-0.076273	0.440025	0.167705	0.064025	-0.085398	0.151216	0.228200	-0.188265	-0.263618	-0.186891	-0.186809	-0.011079	-0.045666	-0.045995	-0.338267	-0.240108	-0.060644	-0.080163	-0.132427	-0.053515	-0.150536	-0.091557	0.031138	-0.040427	-0.100040	-0.055476	-0.030820
chr4	87346176	87356192	87351184	-0.196500	-0.172229	-0.012557	-0.057072	0.045210	0.270948	-0.172815	0.057473	0.166589	-0.008071	0.013893	0.306569	0.047521	-0.098411	0.214788	-0.062746	0.137335	-0.392595	0.097358	0.037797	-0.174889	-0.166205	0.005810	0.065144	-0.056536	-0.079556	-0.059322	-0.345737	-0.237990	-0.100883	0.090008	-0.332335	-0.034022	0.110786	-0.087960	-0.311642	0.191482	0.034995	-0.211879	-0.327995	-0.008533	-0.225636	0.049265	0.236336	-0.121512	0.058007	-0.163029	-0.113705	-0.005483	0.116390	-0.192787	-0.279537	0.186067	-0.059949	0.019006	-0.358960	-0.047034	0.096099	0.144253	0.102764	-0.191128	-0.038703	-0.034737	-0.144209	0.127822	-0.020867	0.200431	-0.063811	0.122688	-0.024129	0.141515	0.119284	-0.066182	0.415725	0.176351	-0.363406	-0.315138	-0.415927	-0.025631	0.060516	-0.170911	-0.144680	0.088262	-0.045590	-0.059955	-0.294212	0.168990	-0.029609	0.002306	0.068902	0.311547	0.404648	-0.033361	0.096736	0.407837	0.347703	0.001048	-0.350677	-0.113660	0.139308	0.045834	0.316430	0.048100	-0.194951	0.057421	0.066803	0.234141	0.162773	0.218309	0.036864	0.029477	0.256064	0.320310	0.094145	0.108203	0.361666	0.211094	0.204553	0.231484	0.138180	0.077876	-0.107891	0.002955	0.305048	0.324900	0.244551	-0.048328	0.115668	0.038634	0.059703	0.018909	0.108968	-0.024706	0.250005	0.233339	0.133903	0.084274	0.060427	0.508314	-0.007497	0.400773	0.198417	0.235760	0.416055	0.149951	0.252014	0.268420	-0.056693	-0.051137	-0.073708	0.141866	-0.260318	0.368456	0.111628	0.143887	0.111863	0.071092	0.358993	-0.452488	0.191609	0.060404	-0.013815	-0.262015	-0.155825	-0.089924	0.151289	0.007898	0.002771	-0.055919	0.194572	0.014382	-0.146329	0.576840	-0.064976	0.461918	0.183922	0.076197	-0.084095	0.164151	0.230395	-0.186358	-0.267911	-0.191916	-0.190321	-0.005653	-0.039863	-0.044663	-0.334061	-0.241708	-0.058545	-0.082285	-0.133123	-0.049975	-0.158765	-0.090162	0.031875	-0.037116	-0.101130	-0.052777	-0.026400
chr4	87356193	87366215	87361204	-0.182647	-0.169821	-0.009213	-0.055407	0.053837	0.274691	-0.157500	0.070332	0.174484	0.005741	0.029128	0.313899	0.051846	-0.092795	0.216365	-0.059144	0.140889	-0.381317	0.104907	0.055221	-0.158833	-0.149802	0.012036	0.070695	-0.048131	-0.068387	-0.047670	-0.341719	-0.233446	-0.095885	0.100762	-0.325093	-0.027704	0.128454	-0.073119	-0.308935	0.206676	0.033924	-0.201469	-0.314989	0.003705	-0.213354	0.054640	0.238964	-0.098471	0.060635	-0.163720	-0.105362	0.013266	0.113625	-0.180864	-0.261700	0.193754	-0.054571	0.031942	-0.342973	-0.032916	0.100834	0.155433	0.113515	-0.185275	-0.028732	-0.022888	-0.129290	0.132330	-0.018480	0.198953	-0.054544	0.133436	-0.013733	0.143348	0.127706	-0.055259	0.427565	0.181945	-0.351623	-0.299790	-0.417064	-0.013465	0.064326	-0.159305	-0.130239	0.096383	-0.040722	-0.056679	-0.281387	0.180842	-0.022933	0.015262	0.088249	0.319278	0.423001	-0.016846	0.115932	0.424081	0.366119	0.015083	-0.339958	-0.089269	0.157140	0.053571	0.327386	0.072545	-0.170812	0.070259	0.081559	0.252544	0.184309	0.241825	0.045439	0.051562	0.289576	0.332217	0.111220	0.126768	0.374576	0.229476	0.214365	0.246111	0.148355	0.091325	-0.094936	0.024648	0.319314	0.344418	0.258187	-0.024581	0.122726	0.056347	0.077411	0.039312	0.128932	-0.006465	0.266190	0.253438	0.156293	0.095455	0.077440	0.523480	0.000168	0.414336	0.214035	0.249916	0.427675	0.179664	0.260794	0.289444	-0.034355	-0.029059	-0.069444	0.161818	-0.249059	0.388512	0.118475	0.159486	0.117799	0.087629	0.381975	-0.428372	0.213859	0.066448	0.010241	-0.238809	-0.141888	-0.077191	0.148957	0.027431	0.019774	-0.037062	0.194594	0.039740	-0.123631	0.595230	-0.053448	0.484062	0.200047	0.088427	-0.082537	0.176298	0.232582	-0.184170	-0.271459	-0.196288	-0.193141	-0.000461	-0.034164	-0.043098	-0.329728	-0.242742	-0.056241	-0.083885	-0.133387	-0.046366	-0.166065	-0.088523	0.032855	-0.033705	-0.101674	-0.049966	-0.021929
chr4	87366216	87376215	8.737122e+07	-0.168351	-0.167085	-0.005970	-0.053112	0.062204	0.278705	-0.141693	0.083778	0.182898	0.019752	0.044569	0.321381	0.056166	-0.086850	0.218191	-0.054844	0.144817	-0.369418	0.113119	0.072797	-0.142206	-0.133009	0.018776	0.076658	-0.039249	-0.056559	-0.035641	-0.337292	-0.227933	-0.090424	0.112103	-0.317507	-0.020914	0.146699	-0.058124	-0.305611	0.221890	0.033103	-0.190569	-0.301400	0.016380	-0.200145	0.059913	0.241965	-0.075172	0.063573	-0.163579	-0.096899	0.032411	0.111196	-0.168736	-0.243130	0.201524	-0.048863	0.045498	-0.326223	-0.018638	0.105618	0.166557	0.124432	-0.178942	-0.018514	-0.010519	-0.113863	0.137378	-0.015396	0.198340	-0.044804	0.144882	-0.003059	0.145278	0.136710	-0.044076	0.439403	0.187606	-0.339473	-0.283767	-0.417494	-0.000890	0.068224	-0.147112	-0.115591	0.104655	-0.035158	-0.053100	-0.268098	0.193103	-0.016060	0.028313	0.107401	0.327112	0.441452	-0.000218	0.135455	0.440449	0.384199	0.029449	-0.328598	-0.064903	0.174942	0.061634	0.338174	0.097047	-0.146058	0.083672	0.096286	0.271039	0.206122	0.264829	0.054074	0.074054	0.323310	0.344225	0.128987	0.145682	0.387394	0.248161	0.223945	0.260523	0.159123	0.104968	-0.081793	0.046222	0.333785	0.363559	0.271994	-0.000749	0.129765	0.074278	0.095817	0.059763	0.149115	0.012291	0.282568	0.273875	0.178401	0.107054	0.094618	0.538401	0.007876	0.427422	0.229540	0.264260	0.438959	0.209748	0.269380	0.310325	-0.012211	-0.006569	-0.065225	0.182044	-0.236593	0.408646	0.125710	0.175308	0.123794	0.104408	0.404910	-0.404040	0.236188	0.072949	0.034447	-0.215003	-0.128089	-0.064231	0.147046	0.047073	0.036811	-0.017750	0.194663	0.065937	-0.100990	0.613425	-0.041762	0.506275	0.215970	0.100637	-0.080312	0.189617	0.235166	-0.181166	-0.274595	-0.200528	-0.195516	0.005373	-0.027532	-0.040898	-0.324371	-0.243148	-0.053197	-0.085009	-0.133074	-0.041972	-0.173392	-0.086216	0.034361	-0.029491	-0.101516	-0.046457	-0.016534
chr4	87376216	87386265	8.738124e+07	-0.153595	-0.163977	-0.002789	-0.050182	0.070307	0.282993	-0.125392	0.097807	0.191830	0.033950	0.060209	0.329017	0.060488	-0.080567	0.220267	-0.049810	0.149130	-0.356876	0.121958	0.090532	-0.124972	-0.115832	0.026039	0.083044	-0.029895	-0.044056	-0.023230	-0.332435	-0.221427	-0.084487	0.124033	-0.309549	-0.013645	0.165511	-0.042949	-0.301652	0.237147	0.032485	-0.179168	-0.287204	0.029464	-0.186014	0.065100	0.245334	-0.051636	0.066810	-0.162625	-0.088283	0.051960	0.109115	-0.156392	-0.223828	0.209405	-0.042813	0.059666	-0.308667	-0.004207	0.110460	0.177642	0.135545	-0.172120	-0.008026	0.002364	-0.097901	0.142988	-0.011619	0.198594	-0.034591	0.157023	0.007908	0.147361	0.146297	-0.032644	0.451224	0.193348	-0.326947	-0.267061	-0.417202	0.012095	0.072225	-0.134354	-0.100747	0.113114	-0.028880	-0.049203	-0.254346	0.205761	-0.008974	0.041598	0.126524	0.335130	0.460124	0.016676	0.155458	0.457075	0.402067	0.044253	-0.316506	-0.040336	0.192871	0.070133	0.348920	0.121814	-0.120526	0.097788	0.111085	0.289796	0.228397	0.287553	0.062890	0.097122	0.357505	0.356431	0.147615	0.165085	0.400216	0.267300	0.233409	0.274884	0.170588	0.118905	-0.068350	0.067865	0.348566	0.382495	0.286079	0.023348	0.136890	0.092579	0.115043	0.080437	0.169680	0.031709	0.299280	0.294829	0.200410	0.119229	0.112126	0.553189	0.015693	0.440148	0.245080	0.278907	0.450024	0.240430	0.277881	0.331208	0.009927	0.016501	-0.060978	0.202693	-0.222777	0.429029	0.133388	0.191496	0.129903	0.121604	0.427960	-0.379255	0.258768	0.080012	0.058992	-0.190405	-0.114291	-0.050907	0.145565	0.066974	0.054010	0.002190	0.194765	0.093178	-0.078260	0.631575	-0.029792	0.528731	0.231857	0.112960	-0.076500	0.205453	0.238677	-0.176244	-0.276612	-0.204311	-0.196709	0.012615	-0.018804	-0.037188	-0.316603	-0.241999	-0.048410	-0.084889	-0.131334	-0.035773	-0.180547	-0.082325	0.037110	-0.023407	-0.099640	-0.041326	-0.009031
chr4	87386266	87396328	87391297	-0.138369	-0.160459	0.000370	-0.046596	0.078141	0.287567	-0.108601	0.112424	0.201272	0.048321	0.076033	0.336812	0.064802	-0.073950	0.222605	-0.044012	0.153820	-0.343678	0.131393	0.108423	-0.107107	-0.098287	0.033837	0.089852	-0.020070	-0.030859	-0.010439	-0.327121	-0.213922	-0.078069	0.136547	-0.301202	-0.005896	0.184877	-0.027583	-0.297051	0.252462	0.032027	-0.167252	-0.272388	0.042921	-0.170978	0.070221	0.249067	-0.027884	0.070339	-0.160877	-0.079488	0.071911	0.107404	-0.143822	-0.203806	0.217408	-0.036409	0.074439	-0.290280	0.010353	0.115365	0.188709	0.146879	-0.164799	0.002757	0.015743	-0.081384	0.149186	-0.007145	0.199714	-0.023904	0.169857	0.019179	0.149637	0.156468	-0.020972	0.463004	0.199187	-0.314034	-0.249680	-0.416163	0.025496	0.076340	-0.121053	-0.085722	0.121778	-0.021868	-0.044971	-0.240122	0.218792	-0.001669	0.055164	0.145646	0.343367	0.479000	0.033872	0.175956	0.473979	0.419713	0.059517	-0.303644	-0.015506	0.210962	0.079123	0.359673	0.146866	-0.094221	0.112639	0.125959	0.308851	0.251168	0.310070	0.071946	0.120786	0.392167	0.368836	0.167140	0.184975	0.413045	0.286918	0.242800	0.289257	0.182801	0.133146	-0.054586	0.089611	0.363673	0.401251	0.300458	0.047731	0.144148	0.111281	0.135095	0.101380	0.190645	0.051820	0.316353	0.316334	0.222351	0.132058	0.130001	0.567848	0.023617	0.452534	0.260686	0.293871	0.460901	0.271715	0.286345	0.352090	0.032110	0.040172	-0.056664	0.223771	-0.207549	0.449700	0.141517	0.208084	0.136134	0.139274	0.451140	-0.353961	0.281612	0.087704	0.083900	-0.164979	-0.100460	-0.037180	0.144546	0.087146	0.071391	0.022800	0.194883	0.121483	-0.055454	0.649701	-0.017499	0.551451	0.247772	0.125436	-0.071794	0.222639	0.242704	-0.170246	-0.277964	-0.207800	-0.197203	0.020619	-0.008925	-0.032627	-0.307481	-0.239958	-0.042646	-0.084036	-0.128771	-0.028573	-0.187541	-0.077543	0.040559	-0.016279	-0.096783	-0.035288	-0.000363
chr4	87396329	87406516	8.740142e+07	-0.122616	-0.156494	0.003552	-0.042318	0.085728	0.292461	-0.091295	0.127671	0.211244	0.062885	0.092056	0.344785	0.069104	-0.066977	0.225229	-0.037403	0.158884	-0.329787	0.141417	0.126502	-0.088555	-0.080344	0.042201	0.097085	-0.009752	-0.016928	0.002763	-0.321305	-0.205399	-0.071154	0.149669	-0.292432	0.002351	0.204826	-0.011977	-0.291783	0.267873	0.031698	-0.154784	-0.256905	0.056744	-0.155022	0.075316	0.253175	-0.003871	0.074171	-0.158354	-0.070467	0.092307	0.106087	-0.130990	-0.183041	0.225552	-0.029607	0.089851	-0.270991	0.025042	0.120351	0.199814	0.158488	-0.156947	0.013887	0.029623	-0.064258	0.156019	-0.001955	0.201706	-0.012701	0.183409	0.030785	0.152141	0.167248	-0.009036	0.474746	0.205151	-0.300687	-0.231600	-0.414337	0.039347	0.080604	-0.107202	-0.070490	0.130678	-0.014090	-0.040368	-0.225375	0.232198	0.005878	0.069096	0.164855	0.351884	0.498129	0.051455	0.197040	0.491254	0.437186	0.075319	-0.289929	0.009737	0.229316	0.088690	0.370524	0.172300	-0.067061	0.128302	0.140981	0.328293	0.274541	0.332536	0.081344	0.145158	0.427415	0.381482	0.187670	0.205420	0.425932	0.307104	0.252188	0.303746	0.195864	0.147760	-0.040429	0.111548	0.379186	0.419906	0.315203	0.072512	0.151611	0.130476	0.156047	0.122711	0.212088	0.072728	0.333864	0.338511	0.244334	0.145649	0.148346	0.582438	0.031673	0.464646	0.276438	0.309236	0.471643	0.303696	0.294847	0.373041	0.054464	0.064546	-0.052230	0.245350	-0.190801	0.470774	0.150140	0.225162	0.142522	0.157520	0.474558	-0.328025	0.304815	0.096125	0.109277	-0.138606	-0.086508	-0.022973	0.144024	0.107664	0.089031	0.044181	0.194998	0.150968	-0.032512	0.667889	-0.004814	0.574529	0.263842	0.138146	-0.067055	0.239944	0.246758	-0.164206	-0.279325	-0.211313	-0.197700	0.028677	0.001021	-0.028035	-0.298297	-0.237902	-0.036841	-0.083178	-0.126191	-0.021324	-0.194584	-0.072729	0.044032	-0.009101	-0.093905	-0.029209	0.008364
chr4	87406517	87416532	8.741152e+07	-0.106483	-0.152104	0.006773	-0.037354	0.093017	0.297649	-0.073673	0.143390	0.221636	0.077482	0.108093	0.352855	0.073345	-0.059707	0.228135	-0.030035	0.164243	-0.315343	0.151894	0.144570	-0.069507	-0.062202	0.051056	0.104651	0.000949	-0.002403	0.016237	-0.315010	-0.195965	-0.063814	0.163266	-0.283315	0.011001	0.225132	0.003722	-0.285893	0.283219	0.031485	-0.141882	-0.240919	0.070758	-0.138328	0.080360	0.257617	0.020148	0.078290	-0.155101	-0.061282	0.112924	0.105204	-0.118019	-0.161778	0.233749	-0.022457	0.105746	-0.250977	0.039674	0.125386	0.210870	0.170278	-0.148616	0.025269	0.043834	-0.046687	0.163443	0.003911	0.204543	-0.001076	0.197524	0.042606	0.154870	0.178529	0.003040	0.486320	0.211194	-0.287023	-0.213044	-0.411706	0.053493	0.085007	-0.092969	-0.055213	0.139735	-0.005623	-0.035406	-0.210238	0.245796	0.013596	0.083136	0.183791	0.360531	0.517128	0.069084	0.218290	0.508597	0.454146	0.091356	-0.275611	0.034936	0.247617	0.098686	0.381313	0.197613	-0.039620	0.144459	0.155891	0.347752	0.298062	0.354578	0.090970	0.169773	0.462523	0.394110	0.208812	0.226015	0.438638	0.327470	0.261430	0.318113	0.209550	0.162470	-0.026134	0.133242	0.394813	0.438104	0.330045	0.097230	0.159175	0.149800	0.177467	0.144039	0.233564	0.094048	0.351472	0.360956	0.265954	0.159770	0.166828	0.596686	0.039688	0.476267	0.292052	0.324731	0.482048	0.335714	0.303261	0.393648	0.076585	0.089152	-0.047728	0.266997	-0.172862	0.491860	0.159091	0.242416	0.148970	0.175999	0.497780	-0.301936	0.327927	0.105168	0.134621	-0.111798	-0.072659	-0.008558	0.144056	0.128116	0.106604	0.065910	0.195091	0.181019	-0.009902	0.685801	0.008025	0.597516	0.279805	0.150868	-0.061774	0.255471	0.250820	-0.157598	-0.279010	-0.213327	-0.196677	0.036122	0.010635	-0.022951	-0.288771	-0.234648	-0.030606	-0.081036	-0.122614	-0.013987	-0.199478	-0.067401	0.047970	-0.001720	-0.089843	-0.022917	0.017101
chr4	87416533	87426532	8.742153e+07	-0.090109	-0.147323	0.010052	-0.031735	0.099991	0.303092	-0.055906	0.159438	0.232340	0.091978	0.123990	0.360951	0.077489	-0.052197	0.231312	-0.021996	0.169822	-0.300476	0.162693	0.162473	-0.050144	-0.044038	0.060317	0.112464	0.011921	0.012561	0.029856	-0.308258	-0.185736	-0.056124	0.177210	-0.273928	0.019954	0.245613	0.019399	-0.279439	0.298369	0.031376	-0.128662	-0.224585	0.084804	-0.121071	0.085334	0.262360	0.043971	0.082685	-0.151181	-0.051991	0.133578	0.104769	-0.105010	-0.140236	0.241929	-0.015015	0.121985	-0.230398	0.054100	0.130443	0.221802	0.182174	-0.139854	0.036809	0.058229	-0.028825	0.171386	0.010406	0.208154	0.010874	0.212051	0.054552	0.157810	0.190197	0.015161	0.497627	0.217282	-0.273141	-0.194225	-0.408290	0.067800	0.089536	-0.078507	-0.040018	0.148872	0.003448	-0.030096	-0.194844	0.259414	0.021427	0.097224	0.202382	0.369267	0.535894	0.086672	0.239575	0.525951	0.470517	0.107545	-0.260755	0.059999	0.265825	0.109093	0.392033	0.222675	-0.012082	0.161000	0.170656	0.367135	0.321613	0.376156	0.100851	0.194510	0.497279	0.406638	0.230461	0.246651	0.451108	0.347923	0.270521	0.332312	0.223796	0.177205	-0.011748	0.154591	0.410480	0.455773	0.344921	0.121794	0.166828	0.169162	0.199208	0.165288	0.254936	0.115687	0.369095	0.383581	0.287135	0.174352	0.185363	0.610541	0.047605	0.487372	0.307469	0.340316	0.492079	0.367566	0.311581	0.413821	0.098401	0.113874	-0.043161	0.288589	-0.153861	0.512859	0.168309	0.259782	0.155466	0.194619	0.520716	-0.275808	0.350834	0.114821	0.159786	-0.084691	-0.058935	0.005987	0.144667	0.148383	0.124040	0.087868	0.195150	0.211432	0.012263	0.703378	0.020948	0.620301	0.295624	0.163558	-0.055941	0.270970	0.255115	-0.150341	-0.277842	-0.214697	-0.194852	0.043637	0.020588	-0.017354	-0.278540	-0.230635	-0.023825	-0.078114	-0.118333	-0.006219	-0.203571	-0.061535	0.052336	0.006147	-0.084978	-0.016185	0.026297
chr4	87426533	87436532	8.743153e+07	-0.073386	-0.142126	0.013449	-0.025414	0.106746	0.308840	-0.037878	0.175920	0.243399	0.106467	0.139843	0.369120	0.081577	-0.044393	0.234803	-0.013264	0.175634	-0.285093	0.173849	0.180334	-0.030353	-0.025741	0.070030	0.120556	0.023229	0.028036	0.043705	-0.300979	-0.174676	-0.048041	0.191600	-0.264203	0.029247	0.266413	0.035173	-0.272392	0.313424	0.031366	-0.115047	-0.207817	0.098945	-0.103163	0.090295	0.267444	0.067778	0.087411	-0.146596	-0.042514	0.154410	0.104783	-0.091859	-0.118284	0.250160	-0.007225	0.138670	-0.209110	0.068396	0.135565	0.232711	0.194281	-0.130575	0.048598	0.072868	-0.010560	0.179871	0.017589	0.212515	0.023227	0.227069	0.066713	0.160996	0.202319	0.027427	0.508745	0.223478	-0.258922	-0.175058	-0.404079	0.082354	0.094240	-0.063738	-0.024783	0.158142	0.013186	-0.024370	-0.179094	0.273081	0.029433	0.111439	0.220752	0.378142	0.554528	0.104307	0.260985	0.543434	0.486406	0.123953	-0.245273	0.085100	0.284099	0.120005	0.402778	0.247624	0.015665	0.177969	0.185400	0.386554	0.345330	0.397456	0.111101	0.219495	0.531837	0.419124	0.252724	0.267425	0.463418	0.368582	0.279545	0.346440	0.238682	0.192051	0.002829	0.175728	0.426274	0.473042	0.359923	0.146371	0.174620	0.188672	0.221350	0.186608	0.276288	0.137776	0.386841	0.406526	0.308030	0.189461	0.204054	0.624104	0.055456	0.498065	0.322799	0.356114	0.501806	0.399383	0.319894	0.433690	0.120073	0.138852	-0.038478	0.310232	-0.133748	0.533882	0.177835	0.277374	0.162055	0.213478	0.543530	-0.249489	0.373657	0.125159	0.184887	-0.057138	-0.045227	0.020744	0.145864	0.168566	0.141454	0.110165	0.195171	0.242323	0.034126	0.720754	0.034018	0.643016	0.311431	0.176300	-0.049730	0.286181	0.259550	-0.142631	-0.275951	-0.215478	-0.192360	0.051070	0.030651	-0.011413	-0.267863	-0.226034	-0.016693	-0.074547	-0.113500	0.001780	-0.206904	-0.055306	0.056986	0.014290	-0.079507	-0.009191	0.035716
chr4	87436533	87446568	8.744155e+07	-0.056295	-0.136496	0.017005	-0.018375	0.113341	0.314911	-0.019580	0.192860	0.254803	0.120956	0.155657	0.377356	0.085638	-0.036269	0.238634	-0.003840	0.181665	-0.269190	0.185337	0.198161	-0.010127	-0.007307	0.080191	0.128915	0.034896	0.044021	0.057806	-0.293137	-0.162792	-0.039559	0.206452	-0.254125	0.038868	0.287555	0.051064	-0.264751	0.328386	0.031455	-0.101033	-0.190632	0.113165	-0.084616	0.095267	0.272865	0.091607	0.092502	-0.141360	-0.032824	0.175439	0.105279	-0.078527	-0.095911	0.258470	0.000930	0.155803	-0.187090	0.082560	0.140761	0.243633	0.206629	-0.120745	0.060661	0.087733	0.008111	0.188878	0.025495	0.217597	0.035999	0.242574	0.079103	0.164443	0.214904	0.039881	0.519686	0.229811	-0.244331	-0.155564	-0.399066	0.097170	0.099149	-0.048666	-0.009477	0.167541	0.023619	-0.018184	-0.162973	0.286746	0.037630	0.125793	0.238937	0.387171	0.573059	0.122010	0.282524	0.561089	0.501841	0.140572	-0.229132	0.110293	0.302519	0.131482	0.413599	0.272488	0.043617	0.195349	0.200178	0.406037	0.369254	0.418570	0.121778	0.244746	0.566205	0.431592	0.275625	0.288358	0.475591	0.389471	0.288550	0.360519	0.254245	0.207031	0.017642	0.196698	0.442220	0.489950	0.375081	0.171011	0.182555	0.208365	0.243897	0.208052	0.297627	0.160358	0.404750	0.429825	0.328688	0.205106	0.222919	0.637419	0.063247	0.508395	0.338082	0.372189	0.511252	0.431158	0.328246	0.453273	0.141661	0.164124	-0.033640	0.331951	-0.112547	0.554950	0.187676	0.295232	0.168770	0.232592	0.566281	-0.222943	0.396415	0.136221	0.209931	-0.029106	-0.031488	0.035735	0.147648	0.188685	0.158878	0.132829	0.195149	0.273698	0.055738	0.737968	0.047254	0.665692	0.327290	0.189127	-0.042395	0.302399	0.264612	-0.133510	-0.272822	-0.215481	-0.188667	0.059063	0.041804	-0.004424	-0.255549	-0.220134	-0.008396	-0.069696	-0.107406	0.010853	-0.209446	-0.047973	0.062472	0.023563	-0.072665	-0.001169	0.046320
chr4	87446569	87456568	8.745157e+07	-0.038901	-0.130440	0.020736	-0.010640	0.119803	0.321283	-0.001084	0.210216	0.266492	0.135398	0.171368	0.385603	0.089681	-0.027837	0.242812	0.006240	0.187870	-0.252840	0.197076	0.215875	0.010471	0.011183	0.090764	0.137495	0.046882	0.060455	0.072127	-0.284730	-0.150155	-0.030714	0.221708	-0.243720	0.048756	0.308964	0.067023	-0.256558	0.343194	0.031642	-0.086674	-0.173130	0.127394	-0.065531	0.100238	0.278569	0.115379	0.097956	-0.135502	-0.022945	0.196594	0.106295	-0.065035	-0.073194	0.266843	0.009437	0.173308	-0.164418	0.096523	0.146013	0.254567	0.219203	-0.110380	0.072968	0.102744	0.027107	0.198341	0.034120	0.223354	0.049145	0.258495	0.091666	0.168147	0.227901	0.052499	0.530407	0.236280	-0.229390	-0.135849	-0.393278	0.112200	0.104271	-0.033373	0.005858	0.177025	0.034725	-0.011527	-0.146535	0.300301	0.045997	0.140370	0.257055	0.396418	0.591598	0.139890	0.304302	0.579048	0.516912	0.157476	-0.212205	0.135740	0.321250	0.143646	0.424599	0.297418	0.071914	0.213222	0.215112	0.425708	0.393555	0.439699	0.132995	0.270407	0.600562	0.444144	0.299315	0.309583	0.487703	0.410711	0.297616	0.374635	0.270601	0.222250	0.032817	0.217655	0.458437	0.506614	0.390485	0.195892	0.190677	0.228371	0.266982	0.229763	0.319078	0.183599	0.422949	0.453626	0.349250	0.221382	0.242053	0.650595	0.071028	0.518442	0.353434	0.388685	0.520477	0.463045	0.336705	0.472672	0.163314	0.189856	-0.028582	0.353886	-0.090165	0.576188	0.197894	0.313486	0.175676	0.252074	0.589128	-0.195997	0.419246	0.148118	0.235046	-0.000422	-0.017613	0.051053	0.150030	0.208858	0.176441	0.156008	0.195069	0.305734	0.077244	0.755131	0.060742	0.688471	0.343341	0.202142	-0.034969	0.318652	0.269721	-0.124273	-0.269569	-0.215397	-0.184858	0.067080	0.053026	0.002649	-0.243112	-0.214115	-0.000009	-0.064726	-0.101201	0.020004	-0.211889	-0.040550	0.068023	0.032917	-0.065704	0.006929	0.057006
chr4	87456569	87466568	8.746157e+07	-0.021266	-0.123978	0.024649	-0.002242	0.126146	0.327918	0.017528	0.227954	0.278406	0.149754	0.186922	0.393805	0.093711	-0.019122	0.247325	0.016939	0.194188	-0.236117	0.208986	0.233408	0.031385	0.029655	0.101708	0.146263	0.059137	0.077269	0.086632	-0.275766	-0.136840	-0.021551	0.237304	-0.233023	0.058842	0.330558	0.082997	-0.247857	0.357798	0.031924	-0.072020	-0.155403	0.141576	-0.046010	0.105207	0.284492	0.139009	0.103754	-0.129058	-0.012895	0.217808	0.107858	-0.051403	-0.050201	0.275241	0.018291	0.191107	-0.141184	0.110212	0.151301	0.265517	0.231988	-0.099497	0.085474	0.117821	0.046343	0.208194	0.043444	0.229733	0.062611	0.274749	0.104340	0.172084	0.241259	0.065252	0.540852	0.242874	-0.214124	-0.116006	-0.386742	0.127399	0.109605	-0.017938	0.021184	0.186557	0.046463	-0.004398	-0.129835	0.313639	0.054504	0.154730	0.274589	0.405619	0.609621	0.157439	0.325659	0.596801	0.531194	0.174122	-0.194993	0.160696	0.339778	0.156146	0.435484	0.321683	0.099694	0.231032	0.229794	0.444984	0.417539	0.460286	0.144447	0.295709	0.633888	0.456430	0.323078	0.330493	0.499406	0.431655	0.306490	0.388384	0.287248	0.237279	0.047941	0.238030	0.474464	0.522561	0.405678	0.220308	0.198733	0.248105	0.289910	0.251113	0.340007	0.206814	0.440909	0.477214	0.369132	0.237786	0.260867	0.663267	0.078599	0.527931	0.368427	0.405132	0.529215	0.494096	0.345034	0.491317	0.184416	0.215287	-0.023431	0.375402	-0.067345	0.596961	0.208180	0.331607	0.182576	0.271338	0.611422	-0.169448	0.441484	0.160500	0.259476	0.028044	-0.003992	0.066241	0.152914	0.228500	0.193661	0.179019	0.194929	0.337468	0.098034	0.771762	0.074091	0.710699	0.359148	0.214981	-0.027264	0.333648	0.274869	-0.114636	-0.265211	-0.214347	-0.180103	0.074577	0.063887	0.009953	-0.230526	-0.207318	0.008548	-0.058894	-0.094358	0.029094	-0.212983	-0.032875	0.073742	0.042253	-0.058097	0.015080	0.067530
chr4	87466569	87476625	87471597	-0.003343	-0.117090	0.028774	0.006852	0.132426	0.334814	0.036294	0.246153	0.290570	0.164077	0.202365	0.401958	0.097766	-0.010098	0.252191	0.028282	0.200593	-0.218986	0.221075	0.250819	0.052676	0.048157	0.113051	0.155246	0.071685	0.094490	0.101371	-0.266198	-0.122835	-0.012062	0.253276	-0.222009	0.069131	0.352382	0.099027	-0.238619	0.372236	0.032288	-0.057029	-0.137425	0.155756	-0.026022	0.110210	0.290612	0.162570	0.109913	-0.122026	-0.002622	0.239161	0.109994	-0.037556	-0.026839	0.283674	0.027534	0.209233	-0.117328	0.123661	0.156636	0.276567	0.245063	-0.088033	0.098210	0.132970	0.065855	0.218434	0.053505	0.236729	0.076421	0.291360	0.117149	0.176258	0.255015	0.078190	0.551041	0.249617	-0.198463	-0.095994	-0.379440	0.142816	0.115171	-0.002342	0.036557	0.196174	0.058860	0.003242	-0.112830	0.326749	0.063174	0.164740	0.286607	0.412101	0.622040	0.169651	0.340479	0.609233	0.540785	0.185700	-0.182620	0.178032	0.352770	0.165229	0.443119	0.338408	0.118985	0.243582	0.240027	0.458349	0.434311	0.474520	0.152726	0.313370	0.656765	0.464949	0.339936	0.345099	0.507411	0.446270	0.312639	0.397865	0.299214	0.247804	0.058640	0.252077	0.485684	0.533364	0.416285	0.237290	0.204389	0.261888	0.306021	0.265986	0.354460	0.223227	0.453462	0.493761	0.382745	0.249472	0.273943	0.671902	0.083835	0.534276	0.378807	0.416752	0.535074	0.515494	0.350845	0.504002	0.198987	0.233082	-0.019712	0.390354	-0.050939	0.611345	0.215500	0.344347	0.187452	0.284816	0.626841	-0.150932	0.456818	0.169591	0.276291	0.048032	0.005494	0.076903	0.155288	0.242048	0.205632	0.195192	0.194783	0.359713	0.112269	0.783179	0.083445	0.726064	0.370190	0.223961	-0.019537	0.348687	0.280032	-0.104971	-0.260841	-0.213293	-0.175334	0.082095	0.074779	0.017278	-0.217905	-0.200501	0.017130	-0.053046	-0.087495	0.038211	-0.214080	-0.025178	0.079477	0.051615	-0.050469	0.023254	0.078084
chr4	87476626	87486625	8.748163e+07	0.014791	-0.109805	0.033118	0.016620	0.138660	0.341905	0.055124	0.264749	0.302923	0.178311	0.217624	0.410005	0.101867	-0.000811	0.257377	0.040207	0.207004	-0.201520	0.233272	0.268039	0.074234	0.066598	0.124725	0.164404	0.084458	0.112010	0.116281	-0.256045	-0.108228	-0.002299	0.269554	-0.210733	0.079555	0.374313	0.115022	-0.228884	0.386434	0.032710	-0.041764	-0.119294	0.169865	-0.005679	0.115259	0.296866	0.185960	0.116417	-0.114435	0.007863	0.260570	0.112711	-0.023518	-0.003183	0.292078	0.037150	0.227592	-0.092964	0.136812	0.161995	0.287722	0.258397	-0.076010	0.111116	0.148085	0.085531	0.228980	0.064263	0.244293	0.090498	0.308233	0.130021	0.180644	0.269113	0.091270	0.560920	0.256491	-0.182446	-0.075923	-0.371394	0.158394	0.120953	0.013315	0.051921	0.205847	0.071840	0.011384	-0.095603	0.339527	0.071968	0.177486	0.301751	0.420430	0.637754	0.185217	0.359301	0.625136	0.552708	0.200408	-0.166518	0.200087	0.369406	0.177149	0.452901	0.359562	0.143486	0.259708	0.253083	0.475312	0.455747	0.492578	0.163553	0.335901	0.685605	0.475776	0.361679	0.363762	0.517474	0.464913	0.320446	0.409858	0.314772	0.261283	0.072444	0.269860	0.500030	0.546861	0.429815	0.258917	0.211641	0.279483	0.326666	0.284948	0.372753	0.244356	0.469503	0.514958	0.399885	0.264584	0.290556	0.682736	0.090495	0.542127	0.391987	0.431711	0.542350	0.542539	0.358257	0.519893	0.217449	0.255828	-0.014850	0.409376	-0.029606	0.629591	0.224958	0.360691	0.193725	0.302026	0.646401	-0.127330	0.476213	0.181590	0.297530	0.073628	0.017605	0.090556	0.158636	0.259193	0.220877	0.215925	0.194554	0.388172	0.130187	0.797582	0.095417	0.745544	0.384298	0.235444	-0.011246	0.363554	0.285506	-0.094557	-0.255477	-0.211535	-0.169667	0.089658	0.085942	0.025116	-0.204581	-0.192767	0.026234	-0.046322	-0.079875	0.047717	-0.214333	-0.016937	0.085572	0.061440	-0.042057	0.031863	0.089024
chr4	87486626	87497052	87491839	0.033455	-0.101992	0.037782	0.027271	0.145001	0.349286	0.074347	0.284075	0.315675	0.192704	0.232940	0.418063	0.106132	0.008887	0.262956	0.052928	0.213508	-0.183412	0.245773	0.285358	0.096421	0.085282	0.136917	0.173903	0.097673	0.130097	0.131621	-0.245103	-0.092784	0.007906	0.286427	-0.199006	0.090270	0.396695	0.131225	-0.218484	0.400605	0.033174	-0.025947	-0.100711	0.184128	0.015354	0.120480	0.303344	0.209561	0.123405	-0.106121	0.018782	0.282419	0.116072	-0.009018	0.021205	0.300571	0.047330	0.246489	-0.067681	0.149895	0.167477	0.299219	0.272236	-0.063182	0.124411	0.163387	0.105678	0.239993	0.075925	0.252558	0.105078	0.325651	0.143152	0.185310	0.283802	0.104728	0.570642	0.263635	-0.165775	-0.055464	-0.362429	0.174412	0.127073	0.029265	0.067557	0.215765	0.085618	0.020206	-0.077860	0.352139	0.081044	0.192872	0.319802	0.430633	0.656597	0.204091	0.381966	0.644488	0.566664	0.218102	-0.146483	0.226720	0.389668	0.192146	0.464826	0.384908	0.172977	0.279454	0.268917	0.495716	0.481797	0.514310	0.177124	0.363207	0.719983	0.488831	0.388403	0.386443	0.529422	0.487510	0.329849	0.424219	0.334092	0.277728	0.089457	0.291191	0.517477	0.562758	0.446206	0.285078	0.220493	0.300823	0.351834	0.307911	0.394676	0.270277	0.488989	0.540797	0.420288	0.283231	0.310569	0.695574	0.098557	0.551240	0.407863	0.450068	0.550857	0.574877	0.367236	0.538678	0.239617	0.283462	-0.008748	0.432346	-0.003112	0.651533	0.236606	0.380660	0.201413	0.322884	0.669933	-0.098766	0.499436	0.196798	0.322918	0.104784	0.032334	0.107189	0.163226	0.279752	0.239317	0.241217	0.194202	0.422792	0.151510	0.814762	0.109994	0.768957	0.401446	0.249421	-0.002315	0.378757	0.291380	-0.083313	-0.249263	-0.209258	-0.163215	0.097508	0.097633	0.033546	-0.190367	-0.184147	0.035974	-0.038801	-0.071514	0.057780	-0.214050	-0.008074	0.092075	0.071906	-0.032867	0.041034	0.100561
chr4	87497053	87507052	8.750205e+07	0.052300	-0.093794	0.042698	0.038639	0.151370	0.356784	0.093598	0.303776	0.328585	0.206984	0.248004	0.425950	0.110535	0.018792	0.268809	0.066208	0.219968	-0.165013	0.258333	0.302426	0.118798	0.103836	0.149366	0.183568	0.111073	0.148365	0.147104	-0.233568	-0.076811	0.018362	0.303590	-0.187057	0.101053	0.419055	0.147295	-0.207629	0.414441	0.033636	-0.009870	-0.082041	0.198249	0.036665	0.125809	0.309919	0.232895	0.130769	-0.097199	0.029965	0.304307	0.120028	0.005693	0.045875	0.308960	0.057907	0.265531	-0.041987	0.162681	0.172980	0.310875	0.286319	-0.049757	0.137823	0.178541	0.125879	0.251239	0.088276	0.261369	0.119887	0.343275	0.156266	0.190153	0.298802	0.118323	0.580011	0.270940	-0.148748	-0.035021	-0.352692	0.190568	0.133442	0.045167	0.083191	0.225777	0.099913	0.029577	-0.059938	0.364297	0.090231	0.207985	0.337332	0.440862	0.675025	0.222817	0.404203	0.663709	0.579955	0.235413	-0.126111	0.252955	0.409808	0.207578	0.476698	0.409670	0.201885	0.299219	0.284599	0.515700	0.507643	0.535643	0.191051	0.390203	0.753344	0.501672	0.415210	0.408951	0.540967	0.509864	0.339091	0.438220	0.353671	0.294155	0.106629	0.312057	0.534810	0.577981	0.462396	0.310915	0.229326	0.321937	0.376872	0.330601	0.416075	0.296248	0.508315	0.566524	0.440073	0.302026	0.330207	0.707962	0.106558	0.559815	0.423469	0.468475	0.558956	0.606350	0.376100	0.556748	0.261308	0.310854	-0.002458	0.454957	0.023732	0.673042	0.248313	0.400597	0.209102	0.343474	0.693027	-0.070582	0.522082	0.212567	0.347630	0.135697	0.047018	0.123739	0.168345	0.299862	0.257538	0.266399	0.193771	0.457157	0.172174	0.831440	0.124488	0.791916	0.418472	0.263329	0.006169	0.392477	0.296953	-0.072618	-0.242964	-0.206765	-0.156781	0.104722	0.108442	0.041544	-0.176988	-0.175686	0.045166	-0.031417	-0.063440	0.067181	-0.213316	0.000333	0.098189	0.081761	-0.024025	0.049660	0.111305
chr4	87507053	87517070	8.751206e+07	0.070922	-0.085394	0.047754	0.050475	0.157668	0.364206	0.112476	0.323439	0.341369	0.220855	0.262504	0.433485	0.115024	0.028662	0.274784	0.079741	0.226237	-0.146730	0.270677	0.318882	0.140871	0.121874	0.161757	0.193205	0.124367	0.166379	0.162396	-0.221716	-0.060694	0.028843	0.320681	-0.175157	0.111671	0.440873	0.162868	-0.196582	0.427642	0.034058	0.006134	-0.063670	0.211919	0.057782	0.131146	0.316445	0.255464	0.138354	-0.087853	0.041199	0.325794	0.124487	0.020302	0.070297	0.317058	0.068638	0.284264	-0.016474	0.174945	0.178377	0.322455	0.300332	-0.036020	0.151042	0.193205	0.145680	0.262460	0.101015	0.270514	0.134615	0.360718	0.169066	0.195038	0.313774	0.131784	0.588842	0.278265	-0.131715	-0.015022	-0.342418	0.206509	0.139925	0.060653	0.098524	0.235709	0.114378	0.039293	-0.042218	0.375728	0.099335	0.222286	0.353773	0.450772	0.692419	0.240788	0.425233	0.682111	0.592186	0.251721	-0.106161	0.277891	0.429116	0.222856	0.488102	0.433040	0.229198	0.318333	0.299587	0.534562	0.532399	0.555853	0.204832	0.415963	0.784575	0.513863	0.441105	0.430506	0.551731	0.531210	0.347859	0.451382	0.372755	0.310038	0.123379	0.331768	0.551430	0.592034	0.477811	0.335558	0.237837	0.342085	0.400887	0.352227	0.436220	0.321335	0.526814	0.591243	0.458584	0.320286	0.348778	0.719487	0.114255	0.567585	0.438277	0.486270	0.566408	0.635887	0.384531	0.573520	0.281779	0.337048	0.003805	0.476414	0.049876	0.693382	0.259646	0.419803	0.216510	0.363054	0.714902	-0.043759	0.543384	0.228296	0.370830	0.165246	0.061207	0.139642	0.173766	0.318865	0.274942	0.290577	0.193286	0.490061	0.191497	0.847047	0.138395	0.813672	0.434796	0.276698	0.014153	0.404787	0.302210	-0.062559	-0.236703	-0.204156	-0.150469	0.111333	0.118367	0.049065	-0.164503	-0.167483	0.053771	-0.024280	-0.055744	0.075895	-0.212271	0.008232	0.103884	0.090982	-0.015610	0.057706	0.121241
chr4	87517071	87527070	8.752207e+07	0.089665	-0.076643	0.053028	0.063001	0.164032	0.371661	0.131339	0.343443	0.354254	0.234583	0.276728	0.440798	0.119717	0.038642	0.280964	0.093749	0.232421	-0.128233	0.283029	0.335042	0.163042	0.139742	0.174267	0.203001	0.137800	0.184438	0.177769	-0.209356	-0.044174	0.039549	0.338037	-0.163100	0.122322	0.462517	0.178222	-0.185160	0.440453	0.034430	0.022378	-0.045234	0.225394	0.079094	0.136605	0.323045	0.277705	0.146297	-0.077910	0.052718	0.347305	0.129514	0.035092	0.094911	0.325009	0.079701	0.302993	0.009308	0.186965	0.183748	0.334189	0.314516	-0.021713	0.164298	0.207637	0.165446	0.273865	0.114342	0.280134	0.149545	0.378299	0.181780	0.200032	0.328978	0.145384	0.597318	0.285748	-0.114332	0.004945	-0.331451	0.222521	0.146630	0.075979	0.113886	0.245775	0.129241	0.049524	-0.024368	0.386641	0.108521	0.236450	0.369949	0.460834	0.709612	0.258888	0.446047	0.700540	0.603989	0.267790	-0.085741	0.302720	0.448491	0.238658	0.499582	0.456186	0.256205	NaN	0.314593	NaN	0.557250	0.575902	0.219104	0.441732	0.815201	0.525990	0.467256	0.452128	0.562243	0.552575	0.356569	0.464342	0.392171	0.326172	0.140519	0.351299	0.568114	0.605607	0.493168	0.360209	NaN	0.362214	NaN	0.373819	0.456078	0.346694	0.545360	0.616117	0.476715	0.338861	0.367154	0.730700	0.122045	0.574949	0.453000	0.504268	0.573596	0.664918	0.392913	0.589825	0.302015	0.363290	0.010334	0.497721	0.076438	0.713531	0.271118	0.439172	0.223964	0.382534	0.736609	-0.017021	0.564380	0.244673	0.393638	0.194798	0.075634	0.155662	0.179699	0.337698	0.292396	0.314888	0.192738	0.523054	0.210420	0.862331	0.152371	0.835299	0.451194	0.290166	0.023931	0.419192	0.308671	-0.050266	-0.228657	-0.200683	-0.142448	0.119256	0.130250	0.058272	-0.149336	-0.157160	0.064260	-0.015354	-0.046229	0.086420	-0.210628	0.017893	0.110796	0.102236	-0.005197	0.067486	0.133225
chr4	87527071	87537070	8.753207e+07	0.108492	-0.067564	0.058496	0.076204	0.170465	0.379110	0.150148	0.363759	0.367201	0.248130	0.290650	0.447847	0.124637	0.048671	0.287307	0.108175	0.238506	-0.109580	0.295353	0.350872	0.185255	0.157393	0.186806	0.212945	0.151340	0.202468	0.193159	-0.196538	-0.027314	0.050462	0.355647	-0.150931	0.132985	0.483895	0.193305	-0.173398	0.452828	0.034750	0.038825	-0.026763	0.238629	0.100555	0.142181	0.329712	0.299565	0.154584	-0.067392	0.064525	0.368811	0.135097	0.050024	0.119641	0.332799	0.091067	0.321620	0.035281	0.198753	0.189059	0.346067	0.328809	-0.006856	0.177549	0.221797	0.185134	0.285427	0.128207	0.290175	0.164650	0.395966	0.194388	0.205110	0.344363	0.159105	0.605430	0.293391	-0.096611	0.024870	-0.319841	0.238548	0.153537	0.091068	0.129266	0.255975	0.144436	0.060241	-0.006436	0.396994	0.117764	0.250328	0.385707	0.470941	0.726403	0.276956	0.466402	0.718768	0.615258	0.283435	-0.065092	0.327171	0.467706	0.254801	0.511015	0.478906	0.282589	NaN	0.329448	NaN	0.581934	0.595567	0.233720	0.467247	0.844898	0.537934	0.493329	0.473584	0.572385	0.573740	0.365126	0.476965	0.411655	0.342432	0.157890	0.370472	0.584656	0.618550	0.508288	0.384623	NaN	0.382092	NaN	0.395143	0.475435	0.372043	0.563738	0.640870	0.494256	0.357555	0.385119	0.741469	0.129893	0.581833	0.467477	0.522254	0.580454	0.693121	0.401140	0.605489	0.321800	0.389302	0.017060	0.518621	0.103030	0.733256	0.282597	0.458478	0.231377	0.401682	0.757908	0.009336	0.584854	0.261499	0.415795	0.224005	0.090210	0.171644	0.186071	0.356172	0.309758	0.339069	0.192150	0.555764	0.228728	0.877113	0.166259	0.856577	0.467490	0.303595	0.033498	0.432544	0.315031	-0.038285	-0.220360	-0.196977	-0.134283	0.126850	0.141581	0.067276	-0.134642	-0.146744	0.074468	-0.006439	-0.036841	0.096555	-0.208642	0.027329	0.117491	0.113216	0.005105	0.076972	0.144754
chr4	87537071	87547804	8.754244e+07	0.128100	-0.057798	0.064359	0.090603	0.177230	0.386803	0.169606	0.385156	0.380670	0.261981	0.304771	0.454845	0.130026	0.059085	0.294031	0.123538	0.244724	-0.090102	0.308086	0.366946	0.208319	0.175451	0.199767	0.223420	0.165484	0.221077	0.209092	-0.182795	-0.009497	0.061988	0.374196	-0.138216	0.144068	0.505722	0.208639	-0.160839	0.465173	0.035038	0.056070	-0.007582	0.252078	0.122966	0.148082	0.336708	0.321817	0.163543	-0.055886	0.077094	0.391124	0.141479	0.065641	0.145353	0.340716	0.103183	0.340747	0.062382	0.210770	0.194493	0.358542	0.343699	0.009130	0.191273	0.236195	0.205468	0.297573	0.143107	0.300975	0.180487	0.414349	0.207366	0.210457	0.360477	0.173462	0.613464	0.301512	-0.077859	0.045519	-0.307152	0.255147	0.160905	0.106419	0.145239	0.266715	0.160503	0.071857	0.012221	0.407120	0.127408	0.263531	0.400620	0.480770	0.742297	0.294479	0.485712	0.736235	0.625711	0.298214	-0.044870	0.350533	0.486176	0.270759	0.522064	0.500583	0.307582	0.376279	0.343705	0.588578	0.605727	0.614267	0.248213	0.491769	0.872849	0.549371	0.518496	0.494231	0.581882	0.594095	0.373297	0.488898	0.430577	0.358364	0.174954	0.388757	0.600547	0.630528	0.522728	0.408089	0.263255	0.401128	0.471994	0.415574	0.493748	0.396603	0.581394	0.664753	0.510696	0.375805	0.402147	0.751494	0.137609	0.588071	0.481289	0.539664	0.586801	0.719701	0.408971	0.620088	0.340576	0.414321	0.023758	0.538490	0.128764	0.751972	0.293742	0.477132	0.238531	0.419936	0.778187	0.034538	0.604234	0.278211	0.436671	0.251987	0.104528	0.187121	0.192655	0.373764	0.326552	0.362401	0.191561	0.587204	0.245908	0.890970	0.179640	0.876896	0.483204	0.316592	0.042187	0.444038	0.320847	-0.027454	-0.212459	-0.193354	-0.126608	0.133648	0.151627	0.075452	-0.121432	-0.137001	0.083692	0.001791	-0.028272	0.105625	-0.206531	0.035886	0.123510	0.123171	0.014550	0.085522	0.155064
chr4	87547805	87559998	8.755390e+07	0.149876	-0.046581	0.071058	0.107351	0.184864	0.395240	0.191092	0.409202	0.395576	0.277054	0.320007	0.462183	0.136367	0.070577	0.301621	0.140944	0.251518	-0.068443	0.322094	0.384316	0.233850	0.195105	0.213970	0.235199	0.181229	0.241477	0.226626	-0.167111	0.010572	0.074974	0.395063	-0.124074	0.156358	0.529371	0.225197	-0.146514	0.478218	0.035328	0.075336	0.013654	0.266593	0.147927	0.154755	0.344561	0.345909	0.173892	-0.042476	0.091395	0.415810	0.149263	0.083034	0.173781	0.349288	0.116979	0.361582	0.092508	0.223873	0.200422	0.372530	0.360196	0.027471	0.206407	0.251793	0.227850	0.311169	0.160147	0.313301	0.198172	0.434739	0.221623	0.216467	0.378443	0.189477	0.621921	0.310749	-0.056666	0.068373	-0.292377	0.273452	0.169298	0.122998	0.162915	0.278814	0.178598	0.085281	0.032897	0.417577	0.138143	0.277390	0.416178	0.491289	0.758832	0.313230	0.505875	0.754640	0.636376	0.313585	-0.023064	0.375110	0.505725	0.288126	0.533847	0.523398	0.333623	0.396838	0.358774	0.606463	0.631006	0.633812	0.264031	0.517741	0.901801	0.561465	0.545216	0.516105	0.591669	0.615675	0.381917	0.501310	0.450787	0.375622	0.193413	0.407977	0.617342	0.642711	0.537917	0.432933	0.272028	0.421194	0.496433	0.437131	0.512828	0.422809	0.600080	0.690143	0.527616	0.395447	0.419909	0.761746	0.146025	0.594259	0.495795	0.558211	0.593250	0.747265	0.417191	0.635042	0.360204	0.440833	0.031098	0.559265	0.156123	0.771498	0.305683	0.496977	0.246151	0.439101	0.799457	0.061078	0.624437	0.296473	0.458308	0.281492	0.120066	0.203653	0.200131	0.392233	0.344499	0.387204	0.190937	0.620480	0.263641	0.905241	0.193835	0.898276	0.499910	0.330467	0.052317	0.456752	0.327679	-0.014886	-0.202845	-0.188852	-0.117384	0.141509	0.163087	0.084984	-0.106187	-0.125314	0.094391	0.011514	-0.018259	0.116058	-0.203744	0.045851	0.130454	0.134773	0.025645	0.095425	0.166917
chr4	87559999	87570554	8.756528e+07	0.171570	-0.035018	0.077927	0.124794	0.192616	0.403504	0.212405	0.433441	0.410319	0.291749	0.334718	0.469014	0.143090	0.081926	0.309306	0.158564	0.258211	-0.046893	0.335887	0.401125	0.259199	0.214247	0.227870	0.247083	0.196923	0.261449	0.243885	-0.151103	0.030836	0.088099	0.416124	-0.109994	0.168584	0.552233	0.241176	-0.131848	0.490514	0.035634	0.094630	0.034743	0.280593	0.172862	0.161547	0.352504	0.369237	0.184620	-0.028479	0.105994	0.440286	0.157762	0.100374	0.201890	0.357617	0.131072	0.381831	0.122498	0.236743	0.206230	0.386614	0.376561	0.046319	0.221347	0.266953	0.249947	0.324810	0.177584	0.325851	0.215851	0.455025	0.235698	0.222532	0.396360	0.205484	0.629911	0.320188	-0.035162	0.091112	-0.276989	0.291526	0.177887	0.139003	0.180451	0.291069	0.196842	0.099174	0.053439	0.427174	0.148871	0.291767	0.432207	0.502384	0.775753	0.333059	0.526621	0.773729	0.647080	0.329349	0.000121	0.400598	0.526115	0.306761	0.546263	0.547121	0.360338	0.418781	0.374488	0.624775	0.657512	0.653900	0.281048	0.544876	0.931359	0.574109	0.573162	0.538940	0.601605	0.638263	0.390933	0.514018	0.472054	0.394133	0.213100	0.427913	0.634828	0.654901	0.553671	0.458875	0.281180	0.442040	0.521997	0.459564	0.532429	0.450383	0.619590	0.716792	0.544730	0.416316	0.438176	0.772059	0.155142	0.600267	0.510810	0.577681	0.599696	0.775428	0.425713	0.650109	0.380429	0.468553	0.039029	0.580652	0.184740	0.791542	0.318332	0.517779	0.254182	0.458945	0.821468	0.088653	0.645209	0.316139	0.480397	0.312142	0.136742	0.221100	0.208461	0.411390	0.363471	0.413224	0.190318	0.655211	0.281673	0.919690	0.208680	0.920477	0.517455	0.345095	0.061248	0.467288	0.333759	-0.003874	-0.193979	-0.184606	-0.108997	0.148412	0.172954	0.093389	-0.092909	-0.114673	0.103770	0.020193	-0.009428	0.125122	-0.200976	0.054625	0.136501	0.145008	0.035494	0.104099	0.177208
chr4	87570555	87581284	8.757592e+07	0.191930	-0.023795	0.084547	0.141832	0.200021	0.411119	0.232362	0.456433	0.424027	0.305261	0.348089	0.474975	0.149795	0.092489	0.316650	0.175291	0.264468	-0.026750	0.348663	0.416472	0.282923	0.231818	0.240679	0.258368	0.211626	0.279840	0.259871	-0.135766	0.050082	0.100602	0.436122	-0.096800	0.180053	0.572991	0.255686	-0.117727	0.501428	0.035977	0.112829	0.054479	0.293292	0.196336	0.168078	0.360118	0.390511	0.195076	-0.014768	0.119999	0.463154	0.166431	0.116625	0.228019	0.365274	0.144614	0.400333	0.150597	0.248718	0.211607	0.399991	0.391833	0.064510	0.235240	0.280862	0.270519	0.337690	0.194310	0.337814	0.232475	0.474056	0.248823	0.228307	0.413151	0.220536	0.637095	0.329265	-0.014608	0.112477	-0.261978	0.308305	0.186168	0.153561	0.196821	0.302759	0.214122	0.112668	0.072674	0.435454	0.158979	0.305669	0.447593	0.513257	0.791813	0.352582	0.546461	0.792102	0.657045	0.344400	0.023025	0.425169	0.545868	0.325324	0.558427	0.570100	0.385784	0.440591	0.389740	0.642197	0.683365	0.673057	0.298043	0.571226	0.959418	0.586418	0.600310	0.561069	0.610975	0.660280	0.399753	0.526088	0.492837	0.412653	0.232604	0.447158	0.651732	0.666231	0.568859	0.484068	0.290018	0.462165	0.546874	0.481276	0.551151	0.477351	0.638537	0.742821	0.560793	0.436932	0.455653	0.781692	0.164361	0.605659	0.525247	0.596668	0.605691	0.802166	0.433945	0.664197	0.399809	0.495514	0.046996	0.601107	0.212505	0.810634	0.330814	0.538018	0.262081	0.478052	0.842661	0.115308	0.665080	0.335792	0.501350	0.341709	0.153404	0.238245	0.217024	0.429912	0.382157	0.438620	0.189788	0.688909	0.298714	0.933253	0.223106	0.941921	0.534608	0.359450	0.069000	0.475935	0.339081	0.005617	-0.186006	-0.180716	-0.101543	0.154408	0.181351	0.100686	-0.081520	-0.105181	0.111870	0.027792	-0.001774	0.132893	-0.198350	0.062233	0.141694	0.153905	0.044087	0.111588	0.186027
chr4	87581285	87591292	8.758629e+07	0.211817	-0.012477	0.091167	0.159074	0.207384	0.418407	0.251834	0.479088	0.437270	0.318208	0.360731	0.480381	0.156731	0.102730	0.323969	0.191760	0.270599	-0.007198	0.360951	0.431090	0.306018	0.248623	0.252980	0.269502	0.225908	0.297439	0.275285	-0.120534	0.069081	0.112990	0.455838	-0.083926	0.191260	0.592578	0.269381	-0.103613	0.511518	0.036397	0.130681	0.073714	0.305268	0.219333	0.174618	0.367768	0.410711	0.205654	-0.000855	0.133937	0.485392	0.175550	0.132451	0.253250	0.372632	0.158147	0.417920	0.177963	0.260364	0.216816	0.413217	0.406642	0.082726	0.248681	0.294169	0.290477	0.350329	0.210938	0.349630	0.248723	0.492664	0.261582	0.234048	0.429495	0.235244	0.643877	0.338336	0.005822	0.133391	-0.246825	0.324495	0.194474	0.167348	0.212709	0.314347	0.231113	0.126259	0.091418	0.442894	0.168899	0.318953	0.462186	0.523770	0.806811	0.371565	0.565174	0.809508	0.666164	0.358608	0.045340	0.448532	0.564716	0.343539	0.570171	0.592096	0.409652	0.462012	0.404362	0.658541	0.708263	0.691042	0.314755	0.596450	0.985688	0.598251	0.626299	0.582174	0.619685	0.681489	0.408321	0.537375	0.512857	0.431000	0.251663	0.465498	0.667823	0.676613	0.583290	0.508212	0.298409	0.481322	0.570770	0.502019	0.568785	0.503359	0.656690	0.767921	0.575641	0.457023	0.472164	0.790556	0.173582	0.610407	0.538922	0.614918	0.611195	0.827175	0.441808	0.677162	0.418128	0.521383	0.054904	0.620393	0.239022	0.828525	0.342996	0.557408	0.269758	0.496207	0.862803	0.140735	0.683834	0.355137	0.520941	0.369805	0.169836	0.254882	0.225654	0.447620	0.400341	0.463083	0.189391	0.721151	0.314595	0.945767	0.236932	0.962349	0.551166	0.373364	0.077517	0.484935	0.344983	0.015969	-0.176971	-0.176233	-0.093190	0.161019	0.190418	0.108709	-0.069158	-0.094485	0.120730	0.036201	0.006617	0.141342	-0.195240	0.070585	0.147347	0.163704	0.053574	0.119781	0.195610
chr4	87591293	87601292	8.759629e+07	0.231058	-0.001197	0.097703	0.176277	0.214647	0.425293	0.270664	0.501146	0.449913	0.330506	0.372557	0.485219	0.163806	0.112562	0.331207	0.207752	0.276581	0.011558	0.372621	0.444910	0.328247	0.264559	0.264689	0.280370	0.239595	0.314075	0.289991	-0.105602	0.087614	0.125138	0.475037	-0.071472	0.202111	0.610849	0.282155	-0.089673	0.520753	0.036917	0.148002	0.092272	0.316429	0.241623	0.181108	0.375422	0.429697	0.216228	0.013066	0.147630	0.506795	0.184961	0.147687	0.277329	0.379657	0.171536	0.434468	0.204315	0.271607	0.221836	0.426162	0.420831	0.100744	0.261556	0.306789	0.309658	0.362589	0.227271	0.361134	0.264434	0.510681	0.273875	0.239700	0.445217	0.249448	0.650259	0.347288	0.025921	0.153666	-0.231756	0.339966	0.202719	0.180281	0.227952	0.325686	0.247616	0.139764	0.109497	0.449515	0.178539	0.331522	0.475888	0.533818	0.820636	0.389811	0.582634	0.825787	0.674407	0.371927	0.066809	0.470495	0.582471	0.361162	0.581374	0.612949	0.431781	0.482809	0.418231	0.673704	0.731993	0.707716	0.330940	0.620318	1.010018	0.609498	0.650874	0.602025	0.627698	0.701725	0.416603	0.547810	0.531918	0.449003	0.270064	0.482780	0.682939	0.686029	0.596835	0.531099	0.306273	0.499347	0.593464	0.521619	0.585211	0.528131	0.673903	0.791860	0.589222	0.476365	0.487612	0.798634	0.182690	0.614539	0.551716	0.632254	0.616196	0.850289	0.449260	0.688952	0.435250	0.545914	0.062664	0.638374	0.264025	0.845077	0.354774	0.575748	0.277124	0.513276	0.881745	0.164724	0.701341	0.373907	0.539056	0.396186	0.185822	0.270842	0.234193	0.464389	0.417840	0.486387	0.189159	0.751640	0.329242	0.957167	0.250033	0.981589	0.566973	0.386703	0.086981	0.494271	0.351621	0.027350	-0.166576	-0.170973	-0.083710	0.168417	0.200286	0.117633	-0.055646	-0.082247	0.130524	0.045606	0.015906	0.150613	-0.191491	0.079857	0.153558	0.174636	0.064172	0.128841	0.206124
chr4	87601293	87611292	8.760629e+07	0.250346	0.010427	0.104374	0.193999	0.222066	0.432011	0.289545	0.523364	0.462379	0.342614	0.383997	0.489680	0.171266	0.122342	0.338631	0.223784	0.282650	0.030163	0.384071	0.458484	0.350365	0.280243	0.276252	0.291343	0.253138	0.330333	0.304499	-0.090477	0.106309	0.137467	0.494369	-0.058967	0.213003	0.628476	0.294469	-0.075437	0.529490	0.037589	0.165385	0.110815	0.327177	0.263990	0.187787	0.383389	0.448165	0.227160	0.027444	0.161534	0.528122	0.194953	0.162861	0.301090	0.386621	NaN	0.450590	0.230557	0.282877	0.226868	0.439283	0.434899	0.119159	0.274320	0.319188	0.328742	0.374898	0.243872	0.372691	0.280168	0.528744	0.286164	0.245467	0.460858	0.263644	0.656511	0.356409	0.046400	0.174033	-0.216294	0.355290	0.211202	0.192842	0.243083	0.337134	0.264192	0.153624	0.127541	0.455619	0.188243	0.343927	0.489302	0.543828	0.833873	0.408091	0.599607	0.841632	0.682159	0.384990	0.088315	0.491996	0.599877	0.378898	0.592518	0.633587	0.453150	0.503842	0.431941	0.688358	0.755579	0.723798	0.347228	0.643867	1.033479	0.620638	0.675080	0.621432	0.635372	0.721877	0.425005	0.557860	0.550839	0.467459	0.288584	0.499750	0.697710	0.694920	0.610076	0.553715	0.313947	0.517010	0.615916	0.540924	0.601153	0.552699	0.690949	0.815670	0.602162	0.495761	0.502696	0.806311	0.192062	0.618263	0.564180	0.649413	0.620925	0.872514	0.456643	0.700104	0.451909	0.570149	0.070599	0.655843	0.288566	0.861004	0.366675	0.593807	0.284470	0.530015	0.900314	0.188315	0.718362	0.392847	0.556500	0.421991	0.202002	0.286796	0.242955	0.480957	0.435390	0.509539	0.189112	0.781683	0.343314	0.967957	0.262969	1.000470	0.582708	0.400040	0.096608	0.502925	0.358505	0.038748	-0.155557	-0.165261	-0.073836	0.176053	0.210072	0.126729	-0.042221	-0.069351	0.140419	0.055230	0.025292	0.159903	-0.187303	0.089278	0.159789	0.185831	0.075015	0.138009	0.216653
chr4	87611293	87621292	8.761629e+07	0.269687	0.022399	0.111181	0.212220	0.229638	0.438543	0.308492	0.545721	0.474635	0.354542	0.395044	0.493764	0.179115	0.132074	0.346251	0.239806	0.288833	0.048591	0.395276	0.471860	0.372329	0.295701	0.287681	0.302399	0.266497	0.346201	0.318788	-0.075199	0.125138	0.149987	0.513808	-0.046381	0.223943	0.645449	0.306316	-0.060931	0.537725	0.038455	0.182807	0.129341	0.337508	0.286420	0.194676	0.391715	0.466113	0.238439	0.042261	0.175642	0.549367	0.205511	0.177943	0.324503	0.393533	0.199292	0.466288	0.256655	0.294204	0.231939	0.452570	0.448848	0.137926	0.286973	0.331350	0.347720	0.387247	0.260724	0.384268	0.295923	0.546843	0.298466	0.251349	0.476396	0.277834	0.662657	0.365672	0.067267	0.194494	-0.200469	0.370489	0.219935	0.205032	0.258090	0.348652	0.280817	0.167823	0.145523	0.461233	0.198003	0.356100	0.502351	0.553735	0.846408	0.426300	0.615990	0.856927	0.689401	0.397766	0.109695	0.512877	0.616807	0.396604	0.603538	0.653908	0.473631	0.524965	0.445403	0.702419	0.778876	0.739179	0.363473	0.666971	1.055921	0.631596	0.698773	0.640240	0.642655	0.741829	0.433539	0.567475	0.569508	0.486297	0.307113	0.516296	0.712025	0.703239	0.622920	0.575922	0.321377	0.534192	0.637975	0.559812	0.616516	0.576889	0.707764	0.839219	0.614391	0.515072	0.517341	0.813555	0.201647	0.621564	0.576229	0.666293	0.625361	0.893703	0.463928	0.710555	0.467987	0.593935	0.078663	0.672704	0.312463	0.876191	0.378657	0.611462	0.291722	0.546337	0.918398	0.211369	0.734783	0.411808	0.573161	0.447065	0.218244	0.302631	0.251848	0.497232	0.452876	0.532411	0.189275	0.811097	0.356734	0.978065	0.275655	1.018871	0.598280	0.413299	0.106908	0.511414	0.366003	0.050769	-0.143363	-0.158813	-0.063068	0.184344	0.220315	0.136480	-0.028167	-0.055143	0.150946	0.065573	0.035269	0.169717	-0.182477	0.099348	0.166375	0.197887	0.086666	0.147777	0.227768
chr4	87621293	87631292	8.762629e+07	0.289074	0.034724	0.118127	0.230918	0.237356	0.444862	0.327513	0.568173	0.486647	0.366297	0.405700	0.497464	0.187357	0.141774	0.354067	0.255768	0.295148	0.066817	0.406220	0.485077	0.394095	0.310952	0.298981	0.313515	0.279639	0.361677	0.332843	-0.059799	0.144062	0.162714	0.533324	-0.033696	0.234933	0.661764	0.317691	-0.046193	0.545448	0.039565	0.200235	0.147839	0.347426	0.308878	0.201786	0.400433	0.483530	0.250048	0.057497	0.189954	0.570517	0.216622	0.192895	0.347539	0.400394	0.213659	0.481552	0.282572	0.305616	0.237067	0.466012	0.462691	0.156982	0.299517	0.343256	0.366584	0.399631	0.277797	0.395833	0.311689	0.564959	0.310784	0.257351	0.491803	0.292025	0.668709	0.375036	0.088506	0.215048	-0.184311	0.385582	0.228917	0.216857	0.272970	0.360189	0.297465	0.182343	0.163420	0.466375	0.207814	0.368052	0.515042	0.563539	0.858207	0.444455	0.631787	0.871649	0.696168	0.410292	0.130928	0.533112	0.633243	0.414260	0.614433	0.673943	0.493225	0.546174	0.458618	0.715898	0.801883	0.753859	0.379633	0.689650	1.077329	0.642363	0.721972	0.658419	0.649544	0.761583	0.442280	0.576675	0.587938	0.505561	0.325650	0.532411	0.725880	0.710989	0.635352	0.597722	0.328550	0.550883	0.659629	0.578285	0.631295	0.600678	0.724386	0.862518	0.625922	0.534280	0.531565	0.820377	0.211470	0.624438	0.587858	0.682906	0.629505	0.913833	0.471131	0.720316	0.483472	0.617272	0.086867	0.688975	0.335690	0.890608	0.390746	0.628709	0.298848	0.562259	0.935992	0.233891	0.750578	0.430768	0.589042	0.471414	0.234530	0.318343	0.260841	0.513234	0.470299	0.555019	0.189673	0.839894	0.369499	0.987480	0.288083	1.036777	0.613700	0.426493	0.116914	0.519174	0.373378	0.062321	-0.131274	-0.152324	-0.052488	0.192503	0.230127	0.145968	-0.014718	-0.041090	0.161132	0.075645	0.044917	0.179175	-0.177559	0.109126	0.172725	0.209659	0.098001	0.157245	0.238468
chr4	87631293	87641292	8.763629e+07	0.308511	0.047399	0.125211	0.250071	0.245212	0.450944	0.346620	0.590681	0.498395	0.377885	0.415963	0.500784	0.195985	0.151462	0.362072	0.271621	0.301592	0.084827	0.416890	0.498161	0.415613	0.326003	0.310164	0.324670	0.292529	0.376759	0.346645	-0.044311	0.163059	0.175661	0.552879	-0.020887	0.245984	0.677428	0.328593	-0.031260	0.552654	0.040972	0.217636	0.166298	0.356945	0.331328	0.209121	0.409566	0.500409	0.261964	0.073129	0.204470	0.591553	0.228261	0.207677	0.370171	0.407204	0.228342	0.496381	0.308273	0.317141	0.242264	0.479594	0.476449	0.176255	0.311953	0.354893	0.385323	0.412039	0.295068	0.407352	0.327448	0.583079	0.323109	0.263480	0.507058	0.306214	0.674657	0.384460	0.110092	0.235690	-0.167859	0.400592	0.238155	0.228334	0.287730	0.371706	0.314112	0.197171	0.181229	0.471056	0.217665	0.380509	0.528124	0.573820	0.869898	0.463664	0.647928	0.886631	0.702886	0.423333	0.153266	0.553850	0.650138	0.432905	0.625845	0.694909	0.513062	0.568737	0.472377	0.729586	0.825954	0.768685	0.396633	0.713255	1.098924	0.653572	0.746074	0.677000	0.656433	0.782311	0.451839	0.586019	0.607244	0.526466	0.345300	0.549039	0.740094	0.718596	0.648083	0.620391	0.335870	0.568052	0.682142	0.597429	0.646332	0.625436	0.741830	0.886958	0.637425	0.554505	0.546214	0.827176	0.222168	0.627035	0.599740	0.700253	0.633590	0.934026	0.478700	0.729957	0.499253	0.641542	0.095726	0.705621	0.359585	0.905037	0.403702	0.646566	0.306239	0.578730	0.954118	0.257212	0.766635	0.450851	0.605066	0.496466	0.251821	0.334870	0.270447	0.529943	0.488701	0.578709	0.190367	0.869783	0.382333	0.996726	0.300964	1.055219	0.629895	0.440423	0.126169	0.525374	0.380384	0.072750	-0.119610	-0.145865	-0.042469	0.200276	0.238931	0.154778	-0.002693	-0.027594	0.170475	0.085011	0.053758	0.187774	-0.172543	0.118162	0.178498	0.220680	0.108512	0.165967	0.248169
chr4	87641293	87651772	8.764653e+07	0.328477	0.060738	0.132619	0.270135	0.253408	0.456908	NaN	0.613752	0.510135	0.389594	0.426071	NaN	0.205199	0.161390	0.370444	0.287693	0.308318	0.103039	0.427525	0.511451	0.437344	0.341215	0.321508	0.336121	0.305446	NaN	NaN	-0.028391	0.182573	0.189152	0.572905	NaN	0.257371	0.692806	0.339258	-0.015805	0.559493	0.042770	0.235401	0.185157	0.366304	0.354275	0.216870	0.419370	0.517130	0.274450	0.089516	NaN	0.612958	NaN	0.222603	0.392890	0.414128	0.243696	0.511116	0.334335	0.329089	0.247677	0.493625	0.490477	0.196154	0.324582	0.366530	NaN	0.424759	0.312951	0.419056	0.343564	0.601620	0.335734	NaN	NaN	0.320744	NaN	0.394128	0.132525	0.256923	-0.150747	0.415901	0.247884	0.239756	0.302735	0.383438	0.331125	0.212669	0.199381	0.475380	NaN	0.393386	0.541460	0.584474	0.881215	0.483823	0.664241	0.901665	0.709487	0.436785	0.176532	0.574801	0.667295	0.452389	0.637668	0.716664	0.532868	0.592505	0.486571	0.743316	0.850863	0.783446	0.414293	0.737570	1.120386	0.665126	0.770884	0.695726	0.663207	0.803847	0.462278	0.595415	0.627287	0.548974	0.365928	0.565999	0.754511	0.725908	0.660940	0.643703	0.343223	0.585497	0.705275	0.617048	0.661417	0.650884	0.759976	0.912345	0.648730	0.575566	0.561136	0.833847	0.233763	0.629273	0.611718	0.718197	0.637540	0.953921	0.486595	0.739329	0.515119	0.666529	0.105218	0.722461	0.383853	0.919209	0.417498	0.664851	0.313782	0.595580	0.972550	0.281097	0.782719	0.471921	0.621026	0.521933	0.269987	0.352096	0.280584	0.547248	0.507965	0.603288	0.191420	0.900495	0.395046	1.005618	0.314142	1.073968	0.646742	0.455000	0.137898	0.532157	0.389459	0.085656	-0.104326	-0.137163	-0.029536	0.210439	0.249808	0.165989	0.012083	-0.009966	0.182231	0.096932	0.064890	0.198525	-0.165647	0.129609	0.185695	0.234835	0.121829	0.176996	0.260246
chr4	87651773	87661772	8.765677e+07	0.348516	0.074427	0.140186	0.290642	0.261776	0.462596	0.386074	0.636820	0.521562	0.401154	0.435782	0.506485	0.214769	0.171348	0.378965	0.303551	0.315160	0.121027	0.437868	0.524665	0.458727	0.356224	0.332757	0.347597	0.318067	0.406391	0.374002	-0.012422	0.202139	0.202867	0.592888	0.005809	0.268830	0.707530	0.349413	-0.000210	0.565803	0.044969	0.253084	0.203972	0.375296	0.377146	0.224867	0.429642	0.533287	0.287184	0.106250	0.234781	0.634202	0.253638	0.237278	0.415118	0.421007	0.259372	0.525393	0.360101	0.341207	0.253197	0.507750	0.504478	0.216150	0.337111	0.377881	0.423273	0.437468	0.331027	0.430625	0.359652	0.620111	0.348359	0.276415	0.537738	0.335273	0.686472	0.403766	0.155249	0.278258	-0.133411	0.431162	0.257887	0.250883	0.317635	0.395068	0.348061	0.228473	0.217442	0.479239	0.237920	0.404944	0.553237	0.594010	0.890588	0.502162	0.678542	0.914711	0.715124	0.448813	0.197514	0.593065	0.682373	0.470004	0.648276	0.736235	0.549966	0.614180	0.499276	0.755240	0.873164	0.796165	0.430124	0.759261	1.138818	0.675451	0.793037	0.712038	0.668953	0.823221	0.472188	0.603605	0.645324	0.569929	0.384672	0.580982	0.767178	0.731967	0.672162	0.664470	0.349594	0.600833	0.725845	0.634453	0.674492	0.673494	0.776328	0.935171	0.658333	0.594551	0.574304	0.839488	0.244680	0.630880	0.622166	0.734278	0.640848	0.970812	0.493747	0.747210	0.528914	0.688826	0.114018	0.737225	0.405172	0.931190	0.430239	0.681057	0.320396	0.610494	0.988739	0.302290	0.796642	0.491067	0.634803	0.544335	0.286485	0.367672	0.289827	0.562794	0.525445	0.625374	0.192675	0.927858	0.405937	1.012965	0.325790	1.090447	0.661924	0.468215	0.148145	0.537061	0.397554	0.096612	-0.090523	-0.129069	-0.018030	0.219660	0.259058	0.175835	0.024544	0.005915	0.192424	0.107395	0.074555	0.207787	-0.159107	0.139608	0.191874	0.247406	0.133450	0.186616	0.270596
chr4	87661773	87671806	8.766679e+07	0.368182	0.088122	0.147723	0.311103	0.270131	0.467895	0.405552	0.659339	0.532412	0.412320	0.444897	0.508790	0.224430	0.181120	0.387402	0.318807	0.321939	0.138414	0.447712	0.537553	0.479267	0.370706	0.343669	0.358836	0.330114	0.420251	0.386861	0.003220	0.221323	0.216474	0.612342	0.019136	0.280092	0.721299	0.358849	0.015150	0.571488	0.047536	0.270261	0.222334	0.383746	0.399400	0.232931	0.440141	0.548545	0.299842	0.122904	0.249848	0.654796	0.266745	0.251339	0.436359	0.427698	0.275008	0.538905	0.384984	0.353232	0.258709	0.521630	0.518169	0.235738	0.349262	0.388690	0.441599	0.449863	0.348880	0.441769	0.375357	0.638108	0.360699	0.282912	0.552436	0.349478	0.692073	0.413106	0.177698	0.299215	-0.116291	0.446039	0.267932	0.261499	0.332117	0.406301	0.364506	0.244204	0.235005	0.482573	0.247852	0.416069	0.564373	0.603118	0.898819	0.520012	0.691997	0.926826	0.720312	0.460332	0.217744	0.610057	0.696555	0.487029	0.658466	0.755075	0.565764	0.635311	0.511464	0.766335	0.894504	0.807916	0.445253	0.779969	1.155759	0.685336	0.814228	0.727243	0.674162	0.841852	0.482255	0.611250	0.662696	0.590722	0.402864	0.595157	0.779103	0.737332	0.682628	0.684280	0.355487	0.615261	0.745409	0.650971	0.686611	0.694963	0.792086	0.957108	0.667066	0.612853	0.586752	0.844573	0.255682	0.632063	0.631919	0.749698	0.643826	0.986135	0.500703	0.754320	0.541754	0.710135	0.122725	0.751107	0.425208	0.941995	0.442816	0.696423	0.326546	0.624599	1.003917	0.322426	0.809536	0.509680	0.647570	0.565417	0.302474	0.382766	0.298827	0.577747	0.542419	0.646609	0.194168	0.953972	0.415928	1.019433	0.336786	1.105927	0.676576	0.481031	0.156891	0.540416	0.404584	0.105691	-0.078395	-0.121763	-0.008058	0.227838	0.266758	0.184283	0.034799	0.019846	0.201062	0.116362	0.082762	0.215594	-0.153121	0.148142	0.197066	0.258317	0.143355	0.194820	0.279275
chr4	87671807	87681806	8.767681e+07	0.387912	0.102083	0.155374	0.331932	0.278657	0.472941	0.425156	0.681772	0.542927	0.423347	0.453639	0.510819	0.234350	0.190908	0.395908	0.333766	0.328771	0.155602	0.457305	0.550435	0.499388	0.384988	0.354493	0.370090	0.341852	0.433682	0.399351	0.018844	0.240542	0.230240	0.631651	0.032663	0.291370	0.734449	0.367788	0.030585	0.576703	0.050535	0.287292	0.240640	0.391856	0.421485	0.241238	0.451080	0.563253	0.312676	0.139787	0.265054	0.675181	0.280275	0.265071	0.457079	0.434355	0.290935	0.551967	0.409506	0.365425	0.264334	0.535551	0.531861	0.255291	0.361303	0.399181	0.459746	0.462196	0.366869	0.452702	0.391025	0.655977	0.373004	0.289511	0.566919	0.363666	0.697571	0.422314	0.200299	0.320246	-0.099060	0.460849	0.278231	0.271866	0.346521	0.417344	0.380789	0.260178	0.252454	0.485483	0.257787	0.427033	0.575063	0.611940	0.905875	0.537787	0.704875	0.938165	0.725193	0.471579	0.237602	0.625952	0.710062	0.503813	0.668460	0.773563	0.580474	0.656372	0.523397	0.776791	0.915258	0.818892	0.459882	0.800084	1.171417	0.694993	0.834880	0.741564	0.678909	0.860094	0.492830	0.618473	0.679760	0.611818	0.420845	0.608778	0.790505	0.742037	0.692474	0.703523	0.360982	0.629011	0.764308	0.666881	0.697926	0.715631	0.807559	0.978551	0.675049	0.630837	0.598680	0.849117	0.267127	0.632822	0.641126	0.764760	0.646510	1.000030	0.507668	0.760772	0.553831	0.730859	0.131559	0.764365	0.444274	0.951715	0.455552	0.711205	0.332220	0.638102	1.018267	0.341887	0.821571	0.528194	0.659563	0.585515	0.318238	0.397754	0.307782	0.592410	0.559271	0.667402	0.195982	0.979319	0.425148	1.025056	0.347281	1.120606	0.691015	0.493728	0.165920	0.543070	0.411947	0.114791	-0.065547	-0.113838	0.002375	0.236603	0.274521	0.193052	0.045000	0.034580	0.209923	0.125658	0.091200	0.223563	-0.146562	0.156954	0.202354	0.269769	0.153576	0.203285	0.288093
chr4	87681807	87691806	8.768681e+07	0.407670	0.116249	0.163111	0.353060	0.287351	0.477734	0.444847	0.704044	0.553085	0.434226	0.462008	0.512601	0.244473	0.200684	0.404428	0.348359	0.335619	0.172559	0.466649	0.563303	0.519016	0.399034	0.365210	0.381330	0.353249	0.446654	0.411451	0.034389	0.259744	0.244122	0.650733	0.046370	0.302613	0.746975	0.376205	0.046033	0.581441	0.053991	0.304115	0.258835	0.399627	0.443316	0.249780	0.462436	0.577381	0.325651	0.156812	0.280350	0.695299	0.294165	0.278420	0.477225	0.440967	0.307121	0.564560	0.433589	0.377763	0.270062	0.549480	0.545520	0.274713	0.373205	0.409308	0.477659	0.474432	0.384923	0.463373	0.406615	0.673653	0.385230	0.296190	0.581160	0.377788	0.702969	0.431339	0.222949	0.341299	-0.081811	0.475540	0.288754	0.281987	0.360823	0.428139	0.396837	0.276337	0.269736	0.487986	0.267694	0.437916	0.585459	0.620565	0.912115	0.555535	0.717392	0.948978	0.729897	0.482660	0.257213	0.641090	0.723120	0.520451	0.678335	0.791829	0.594454	0.677411	0.535182	0.786834	0.935621	0.829362	0.474158	0.819817	1.186214	0.704509	0.855189	0.755298	0.683353	0.878084	0.503786	0.625418	0.696633	0.633122	0.438680	0.622038	0.801569	0.746293	0.701898	0.722406	0.366214	0.642311	0.782768	0.682384	0.708696	0.735757	0.822850	0.999664	0.682538	0.648622	0.610256	0.853283	0.278908	0.633307	0.649968	0.779597	0.648997	1.012956	0.514664	0.766798	0.565400	0.751200	0.140495	0.777223	0.462690	0.960701	0.468420	0.725596	0.337542	0.651191	1.032046	0.360913	0.833027	0.546672	0.671061	0.604957	0.333847	0.412708	0.316718	0.606889	0.576065	0.687911	0.198023	1.004161	0.433857	1.030106	0.357434	1.134734	0.705330	0.506359	0.174439	0.544753	0.418982	0.123105	-0.053098	-0.105969	0.012354	0.245215	0.281663	0.201376	0.054225	0.048826	0.218228	0.134479	0.099135	0.230995	-0.140003	0.165272	0.207284	0.280767	0.163227	0.211268	0.296281
chr4	87691807	87701830	8.769682e+07	0.427515	0.130629	0.170945	0.374509	0.296248	0.482289	0.464658	0.726177	0.562911	0.444997	0.470057	0.514182	0.254794	0.210465	0.412940	0.362600	0.342482	0.189331	0.475784	0.576201	0.538169	0.412878	0.375849	0.392566	0.364330	0.459193	0.423203	0.049873	0.278958	0.258146	0.669601	0.060302	0.313826	0.758923	0.384124	0.061493	0.585699	0.057945	0.320751	0.276946	0.407099	0.464904	0.258573	0.474234	0.590989	0.338784	0.173970	0.295753	0.715183	0.308411	0.291402	0.496833	0.447558	0.323603	0.576718	0.457265	0.390279	0.275913	0.563439	0.559165	0.293997	0.384992	0.419092	0.495380	0.486587	0.403045	0.473794	0.422163	0.691161	0.397384	0.302939	0.595195	0.391860	0.708290	0.440182	0.245643	0.362410	-0.064556	0.490130	0.299515	0.291898	0.375053	0.438683	0.412651	0.292692	0.286869	0.490104	0.277581	0.448677	0.595546	0.628964	0.917649	0.573117	0.729559	0.959290	0.734469	0.493537	0.276468	0.655489	0.735714	0.536842	0.688055	0.809780	0.607746	0.698252	0.546782	0.796507	0.955497	0.839382	0.488007	0.839097	1.200215	0.713858	0.875074	0.768471	0.687549	0.895727	0.514965	0.632102	0.713219	0.654373	0.456221	0.634923	0.812284	0.750171	0.710928	0.740875	0.371206	0.655155	0.800731	0.697444	0.718951	0.755284	0.837878	1.020323	0.689608	0.666116	0.621438	0.857117	0.290882	0.633614	0.658458	0.794131	0.651311	1.025018	0.521657	0.772491	0.576492	0.771061	0.149445	0.789683	0.480453	0.969067	0.481301	0.739559	0.342515	0.663836	1.045239	0.379458	0.843939	0.564984	0.682112	0.623734	0.349176	0.427535	0.325575	0.621110	0.592689	0.708020	0.200235	1.028380	0.442112	1.034683	0.367225	1.148282	0.719426	0.518844	0.182910	0.545600	0.426042	0.131101	-0.040402	-0.097747	0.022406	0.254130	0.288577	0.209700	0.062987	0.063314	0.226428	0.143306	0.107009	0.238299	-0.133126	0.173545	0.212139	0.291887	0.172839	0.219200	0.304292
chr4	87701831	87711830	8.770683e+07	0.447428	0.145188	0.178857	0.396204	0.305345	0.486601	0.484524	0.748111	0.572391	0.455653	0.477801	0.515607	0.265271	0.220236	0.421362	0.376442	0.349345	0.205889	0.484708	0.589115	0.556788	0.426507	0.386401	0.403751	0.375064	0.471278	0.434602	0.065260	0.298133	0.272288	0.688181	0.074446	0.324978	0.770300	0.391541	0.076904	0.589459	0.062423	0.337155	0.294919	0.414282	0.486168	0.267596	0.486444	0.604090	0.352036	0.191189	0.311226	0.734782	0.322958	0.303981	0.515853	0.454131	0.340343	0.588415	0.480477	0.402953	0.281873	0.577396	0.572765	0.313058	0.396636	0.428525	0.512892	0.498628	0.421172	0.483939	0.437630	0.708460	0.409420	0.309728	0.609004	0.405844	0.713531	0.448803	0.268275	0.383515	-0.047371	0.504584	0.310488	0.301574	0.389177	0.448935	0.428174	0.309185	0.303798	0.491852	0.287418	0.459240	0.605066	0.636942	0.921855	0.590390	0.741106	0.968667	0.738821	0.504053	0.295067	0.668507	0.747445	0.552772	0.697505	0.827149	0.619750	0.718720	0.558067	0.805517	0.974445	0.848587	0.501053	0.857551	1.212739	0.722917	0.894172	0.780607	0.691305	0.912729	0.526572	0.638307	0.729277	0.675500	0.473193	0.647121	0.822357	0.753356	0.719240	0.758583	0.375757	0.667153	0.817772	0.711683	0.728241	0.773689	0.852430	1.040121	0.695919	0.683071	0.631868	0.860335	0.303240	0.633611	0.666295	0.808102	0.653310	1.035471	0.528666	0.777603	0.586713	0.790019	0.158426	0.801426	0.497008	0.976307	0.494225	0.752721	0.346830	0.675643	1.057321	0.397121	0.853844	0.583004	0.692352	0.641283	0.363968	0.442147	0.334294	0.634865	0.609012	0.727379	0.202781	1.051426	0.449531	1.038386	0.376328	1.160731	0.733120	0.531065	0.190981	0.545576	0.432808	0.138447	-0.027995	-0.089500	0.032112	0.262986	0.294975	0.217679	0.070926	0.077428	0.234184	0.151790	0.114518	0.245171	-0.126224	0.181431	0.216733	0.302658	0.182018	0.226751	0.311793
chr4	87711831	87722201	87717016	0.467757	0.160179	0.186973	0.418472	0.314807	0.490738	0.504739	0.770181	0.581692	0.466381	0.485380	0.516941	0.276058	0.230169	0.429758	0.390093	0.356332	0.222504	0.493581	0.602277	0.575160	0.440146	0.397042	0.415044	0.385609	0.483102	0.445851	0.080801	0.317565	0.286795	0.706735	0.089064	0.336247	0.781311	0.398597	0.092481	0.592767	0.067540	0.353577	0.313024	0.421319	0.507415	0.277019	0.499254	0.616928	0.365607	0.208718	0.327026	0.754397	0.338040	0.316354	0.534578	0.460806	0.357608	0.599831	0.503583	0.416006	0.288040	0.591580	0.586539	0.332160	0.408314	0.437766	0.530493	0.510754	0.439583	0.493970	0.453243	0.725820	0.421525	0.316645	0.622820	0.419960	0.718778	0.457327	0.291150	0.404939	-0.030013	0.519135	0.321860	0.311148	0.403418	0.459049	0.443620	0.326065	0.320773	0.493262	0.297358	0.470397	0.614768	0.645105	0.925200	0.608542	0.752955	0.977883	0.743337	0.515007	0.314349	0.681218	0.759224	0.569370	0.707394	0.845190	0.631461	0.740207	0.569905	0.814630	0.993826	0.857782	0.514274	0.876571	1.224870	0.732377	0.913863	0.792696	0.694992	0.930320	0.539324	0.644549	0.745969	0.697841	0.490774	0.659567	0.832573	0.756221	0.727542	0.776843	0.380258	0.679251	0.835170	0.726190	0.737326	0.792357	0.867574	1.060456	0.702065	0.700689	0.642321	0.863276	0.316777	0.633403	0.674116	0.822510	0.655196	1.045278	0.536213	0.782655	0.596910	0.809450	0.168039	0.813399	0.513658	0.983158	0.508073	0.766072	0.350862	0.687504	1.069238	0.415235	0.863580	0.602004	0.702633	0.658998	0.379253	0.457575	0.343502	0.649175	0.626191	0.747366	0.205815	1.074976	0.456772	1.041623	0.385425	1.173048	0.747387	0.543883	0.200276	0.544577	0.440618	0.146589	-0.013353	-0.079504	0.043444	0.273628	0.302118	0.226927	0.079596	0.094036	0.243048	0.161668	0.123202	0.252988	-0.117873	0.190521	0.222010	0.315260	0.192622	0.235441	0.320273
chr4	87722202	87732201	8.772720e+07	0.488159	0.175354	0.195157	0.440878	0.324481	0.494625	0.524899	0.791968	0.590658	0.477007	0.492680	0.518199	0.286947	0.240088	0.437911	0.403301	0.363335	0.238873	0.502256	0.615474	0.592954	0.453567	0.407600	0.426213	0.395765	0.494455	0.456768	0.096234	0.336883	0.301422	0.724902	0.103926	0.347431	0.791782	0.405200	0.107921	0.595543	0.073234	0.369700	0.330908	0.428107	0.528232	0.286695	0.512399	0.629296	0.379232	0.226206	0.342877	0.773649	0.353390	0.328290	0.552663	0.467488	0.375070	0.610757	0.526151	0.429202	0.294313	0.605749	0.600233	0.350915	0.419816	0.446655	0.547881	0.522740	0.457941	0.503706	0.468686	0.742910	0.433484	0.323539	0.636405	0.433946	0.723926	0.465583	0.313798	0.426266	-0.012829	0.533505	0.333433	0.320428	0.417502	0.468846	0.458670	0.343000	0.337471	0.494313	0.307206	0.481495	0.624047	0.652935	0.927386	0.626417	0.764361	0.986317	0.747768	0.525743	0.333073	0.692758	0.770260	0.585583	0.717114	0.862754	0.642088	0.761331	0.581614	0.823286	1.012355	0.866407	0.526801	0.894970	1.235787	0.741659	0.932854	0.803943	0.698399	0.947355	0.552465	0.650439	0.762240	0.719916	0.507817	0.671449	0.842282	0.758609	0.735312	0.794477	0.384426	0.690659	0.851792	0.740030	0.745568	0.810047	0.882347	1.079965	0.707678	0.717826	0.652071	0.865762	0.330705	0.633034	0.681415	0.836410	0.656860	1.053753	0.543886	0.787357	0.606422	0.828075	0.177698	0.824871	0.529297	0.989202	0.522010	0.778716	0.354318	0.698609	1.080189	0.432635	0.872508	0.620817	0.712301	0.675742	0.394019	0.472863	0.352653	0.663151	0.643150	0.766672	0.209197	1.097467	0.463378	1.044142	0.393879	1.184394	0.761314	0.556485	0.210240	0.542136	0.448989	0.154846	0.002809	-0.068063	0.055810	0.285693	0.309443	0.236926	0.088203	0.112315	0.252455	0.172445	0.132598	0.261225	-0.108370	0.200276	0.227696	0.329029	0.204040	0.244748	0.329131
chr4	87732202	87742420	87737311	0.508483	0.190594	0.203343	0.463191	0.334285	0.498228	0.544794	0.813276	0.599225	0.487456	0.499665	0.519389	0.297829	0.249910	0.445702	0.415959	0.370319	0.254865	0.510678	0.628618	0.610039	0.466689	0.418011	0.437132	0.405458	0.505265	0.467280	0.111442	0.355899	0.316053	0.742507	0.118926	0.358434	0.801679	0.411345	0.123084	0.597753	0.079453	0.385372	0.348394	0.434622	0.548426	0.296557	0.525713	0.641133	0.392769	0.243473	0.358645	0.792350	0.368863	0.339699	0.569964	0.474136	0.392560	0.621112	0.547985	0.442416	0.300647	0.619801	0.613734	0.369126	0.431058	0.455128	0.564931	0.534489	0.476081	0.513084	0.483807	0.759578	0.445191	0.330324	0.649663	0.447688	0.728921	0.473485	0.335981	0.447296	0.004001	0.547550	0.345093	0.329315	0.431289	0.478260	0.473171	0.359816	0.353752	0.495009	0.316867	0.491827	0.632345	0.659964	0.928389	0.642825	0.774613	0.993498	0.751847	0.535596	0.350037	0.702490	0.779877	0.600367	0.726038	0.878708	0.651044	0.780682	0.592485	0.830983	1.028862	0.873978	0.537880	0.911604	1.244906	0.750171	0.949925	0.813690	0.701357	0.962722	0.565074	0.655652	0.777045	0.740192	0.523223	0.682032	0.850894	0.760462	0.742114	0.810363	0.388042	0.700692	0.866601	0.752360	0.752476	0.825650	0.895778	1.097387	0.712491	0.733354	0.660512	0.867710	0.344076	0.632591	0.687770	0.848904	0.658239	1.060475	0.551192	0.791464	0.614704	0.844717	0.186757	0.835174	0.542970	0.994177	0.535107	0.789865	0.357029	0.708280	1.089547	0.448239	0.880131	0.638212	0.720791	0.690522	0.407299	0.487006	0.361164	0.675897	0.658769	0.784049	0.212672	1.117465	0.469016	1.045837	0.401168	1.194112	0.773988	0.568040	0.217841	0.539461	0.455364	0.160843	0.015401	-0.058887	0.065373	0.295313	0.314817	0.244606	0.094344	0.126519	0.259572	0.180807	0.139846	0.267422	-0.100797	0.207722	0.232084	0.339676	0.212788	0.251842	0.335742
chr4	87742421	87752528	8.774747e+07	0.528983	0.206088	0.211623	0.485629	0.344329	0.501595	0.564618	0.834350	0.607512	0.497857	0.506436	0.520553	0.308816	0.259747	0.453183	0.428229	0.377380	0.270669	0.518959	0.641881	0.626631	0.479685	0.428407	0.447905	0.414812	0.515683	0.477526	0.126607	0.374809	0.330869	0.759732	0.134250	0.369392	0.811163	0.417154	0.138150	0.599426	0.086252	0.400779	0.365668	0.440972	0.568225	0.306728	0.539293	0.652605	0.406370	0.260691	0.374526	0.810700	0.384626	0.350736	0.586698	0.480844	0.410267	0.631028	0.569342	0.455781	0.307130	0.633914	0.627203	0.386979	0.442181	0.463297	0.581870	0.546151	0.494211	0.522240	0.498757	0.776010	0.456760	0.337054	0.662779	0.461347	0.733817	0.481095	0.357927	0.468258	0.020650	0.561407	0.356972	0.337902	0.444922	0.487428	0.487283	0.376680	0.369808	0.495376	0.326434	0.502156	0.640316	0.666751	0.928412	0.658930	0.784496	1.000034	0.755886	0.545315	0.366512	0.711258	0.788837	0.614805	0.734822	0.894224	0.659098	0.799652	0.603352	0.838345	1.044605	0.881114	0.548395	0.927739	1.253040	0.758539	0.966360	0.822735	0.704128	0.977548	0.578002	0.660640	0.791480	0.760075	0.538139	0.692128	0.859066	0.762003	0.748510	0.825697	0.391423	0.710149	0.880740	0.764144	0.758606	0.840361	0.908838	1.114031	0.716950	0.748401	0.668314	0.869332	0.357828	0.632106	0.693702	0.860919	0.659477	1.066079	0.558662	0.795330	0.622434	0.860636	0.195857	0.845135	0.555758	0.998567	0.548302	0.800386	0.359259	0.717295	1.098083	0.463242	0.887089	0.655455	0.728785	0.704513	0.420072	0.501028	0.369654	0.688355	0.674180	0.800784	0.216451	1.136481	0.474195	1.046891	0.407869	1.203006	0.786341	0.579388	0.225638	0.535930	0.461875	0.166685	0.028562	-0.049023	0.075310	0.305599	NaN	0.252540	0.100222	0.141317	0.266819	0.189551	0.147378	0.273692	-0.092707	0.215369	0.236668	0.350725	0.221813	0.259112	0.342380
chr4	87752529	87762534	8.775753e+07	0.549321	0.221566	0.219852	0.507769	0.354432	0.504679	0.584002	0.854830	0.615391	0.508038	0.512895	0.521715	0.319699	0.269427	0.460199	0.439929	0.384420	0.286020	0.526978	0.655045	0.642471	0.492334	0.438617	0.458330	0.423679	0.525556	0.487349	0.141471	0.393265	0.345620	0.776280	0.149643	0.380123	0.820119	0.422580	0.152870	0.600552	0.093482	0.415668	0.382422	0.447081	0.587291	0.317041	0.552848	0.663542	0.419800	0.277527	0.390260	0.828380	0.400397	0.361248	0.602607	0.487522	0.427865	0.640355	0.589873	0.469038	0.313671	0.647843	0.640407	0.404151	0.453011	0.471049	0.598443	0.557545	0.512013	0.531050	0.513265	0.791926	0.467972	0.343596	0.675559	0.474699	0.738523	0.488249	0.379235	0.488778	0.036819	0.574813	0.368870	0.346047	0.458162	0.496224	0.500783	0.393275	0.385353	0.495434	0.335732	0.512571	0.648029	0.673379	0.927471	0.674804	0.794099	1.005999	0.759934	0.554991	0.382620	0.719169	0.797203	0.628983	0.743526	0.909404	0.666329	0.818358	0.614347	0.845456	1.059695	0.887887	0.558454	0.943514	1.260294	0.766827	0.982286	0.831161	0.706757	0.991925	0.591332	0.665481	0.805644	0.779642	0.552668	0.701804	0.866840	0.763290	0.754571	0.840582	0.394626	0.719110	0.894322	0.775482	0.763981	0.854271	0.921593	1.129999	0.721148	0.763052	0.675536	0.870678	0.372098	0.631624	0.699268	0.872522	0.660599	1.070626	0.566379	0.799013	0.629685	0.875935	0.205067	0.854883	0.567770	1.002453	0.561718	0.810359	0.361036	0.725732	1.105862	0.477766	0.893443	0.672668	0.736349	0.717841	0.432409	0.515032	0.378193	0.700610	0.689487	0.816979	0.220551	1.154624	0.478999	1.047296	0.414031	1.211157	0.798456	0.590604	0.233561	0.531407	0.468427	0.172227	0.042203	-0.038445	0.085555	0.316553	NaN	0.260668	0.105671	0.156592	0.274122	0.198683	0.155162	0.279957	-0.084094	0.223147	0.241479	0.362081	0.231080	0.266485	0.348959
chr4	87762535	87772584	8.776756e+07	0.569625	0.237128	0.228084	0.529719	0.364655	0.507510	0.603048	0.874850	0.622931	0.518061	0.519101	0.522927	0.330523	0.279005	0.466782	0.451178	0.391513	0.301017	0.534809	0.668195	0.657701	0.504706	0.448706	0.468456	0.432120	0.534969	0.496823	0.156128	0.411362	0.360395	0.792270	0.165198	0.390703	0.828635	0.427709	0.167347	0.601165	0.101150	0.430144	0.398770	0.453018	0.605752	0.327570	0.566414	0.674059	0.433144	0.294062	0.405954	0.845508	0.416271	0.371346	0.617821	0.494234	0.445436	0.649183	0.609734	0.482244	0.320324	0.661658	0.653415	0.420736	0.463635	0.478456	0.614783	0.568754	0.529595	0.539606	0.527420	0.807434	0.478887	0.349979	0.688112	0.487855	0.743059	0.494964	0.400022	0.508982	0.052606	0.587848	0.380865	0.353821	0.471103	0.504729	0.513785	0.409686	0.400465	0.495215	0.344818	0.522939	0.655399	0.679798	0.925597	0.690200	0.803323	1.011358	0.763953	0.564520	0.398165	0.726169	0.804875	0.642705	0.752029	0.924043	0.672669	0.836549	0.625375	0.852264	1.073946	0.894238	0.567959	0.958747	1.266623	0.774945	0.997509	0.838878	0.709227	1.005666	0.604881	0.670153	0.819352	0.798582	0.566636	0.710923	0.874098	0.764357	0.760243	0.854821	0.397643	0.727479	0.907186	0.786250	0.768521	0.867198	0.933864	1.145074	0.725099	0.777102	0.682091	0.871768	0.386733	0.631194	0.704415	0.883549	0.661605	1.074090	0.574280	0.802490	0.636386	0.890415	0.214277	0.864348	0.578887	1.005834	0.575222	0.819667	0.362357	0.733508	1.112798	0.491642	0.899135	0.689623	0.743397	0.730362	0.444135	0.528847	0.386676	0.712485	0.704482	0.832423	0.224911	1.171647	0.483421	1.047033	0.419586	1.218484	0.810170	0.601545	0.240908	0.526596	0.474450	0.177098	0.055023	-0.028263	0.095151	0.327042	NaN	0.268250	0.110369	0.170902	0.280857	0.207335	0.162473	0.285695	-0.075845	0.230365	0.246062	0.372687	0.239752	0.273309	0.354952
chr4	87772585	87782584	8.777758e+07	0.589915	0.252811	0.236338	0.551486	0.375012	0.510099	0.621755	0.894428	0.630145	0.527925	0.525081	0.524228	0.341259	0.288490	0.472924	0.462024	0.398688	0.315661	0.542479	0.681355	0.672375	0.516791	0.458678	0.478261	0.440151	0.543948	0.505956	0.170600	0.429110	0.375196	0.807727	0.180925	0.401136	0.836724	0.432577	0.181600	0.601283	0.109232	0.444228	0.414731	0.458817	0.623630	0.338327	0.579960	0.684203	0.446408	0.310295	0.421621	0.862096	0.432265	0.381073	0.632373	0.501009	0.462977	0.657546	0.628967	0.495391	0.327101	0.675350	0.666210	0.436737	0.474077	0.485534	0.630914	0.579798	0.546962	0.547952	0.541237	0.822548	0.489507	0.356211	0.700469	0.500849	0.747418	0.501225	0.420291	0.528881	0.068009	0.600516	0.392977	0.361256	0.483758	0.512959	0.526321	0.425912	0.415126	0.494735	0.353696	0.533256	0.662443	0.686034	0.922797	0.705070	0.812202	1.016138	0.767957	0.573940	0.413167	0.732286	0.811859	0.655959	0.760312	0.938125	0.678125	0.854210	0.636489	0.858815	1.087365	0.900189	0.576936	0.973448	1.272058	0.782927	1.012025	0.845883	0.711549	1.018769	0.618653	0.674690	0.832607	0.816834	0.580052	0.719461	0.880809	0.765252	0.765552	0.868400	0.400509	0.735266	0.919327	0.796467	0.772207	0.879138	0.945646	1.159228	0.728878	0.790536	0.687965	0.872631	0.401793	0.630851	0.709159	0.893979	0.662502	1.076477	0.582416	0.805784	0.642562	0.904073	0.223501	0.873577	0.589141	1.008744	0.588864	0.828316	0.363242	0.740649	1.118890	0.504883	0.904182	0.706316	0.749935	0.742089	0.455236	0.542492	0.395109	0.723954	0.719145	0.847109	0.229542	1.187521	0.487506	1.046063	0.424539	1.225010	0.821471	0.612217	0.247667	0.521810	0.479956	0.181411	0.066909	-0.018665	0.104029	0.336877	0.333801	0.275250	0.114470	0.184142	0.287031	0.215423	0.169247	0.290927	-0.068098	0.237008	0.250368	0.382474	0.247796	0.279575	0.360406
chr4	87782585	87796448	8.778952e+07	0.614014	0.271636	0.246189	0.577094	0.387491	0.512864	0.643515	0.917101	0.638304	0.539419	0.531911	0.525939	0.353851	0.299638	0.479642	0.474410	0.407343	0.332595	0.551390	0.697014	0.689153	0.530736	0.470357	0.489460	0.449180	0.554078	0.516352	0.187560	0.449742	0.392790	0.825402	0.199843	0.413327	0.845769	0.438039	0.198244	0.600784	0.119332	0.460440	0.433196	0.465546	0.644118	0.351405	0.595975	0.695801	0.462037	0.329174	0.440189	0.881094	0.451436	0.392168	0.648811	0.509175	0.483761	0.666890	0.651011	0.510891	0.335322	0.691438	0.681087	0.454982	0.486255	0.493530	0.649795	0.592696	0.567299	0.557630	0.557207	0.839985	0.501721	0.363423	0.714924	0.516106	0.752342	0.508045	0.443669	0.552101	0.085778	0.615076	0.407546	0.369688	0.498412	0.522386	0.540631	0.444927	0.431920	0.493848	0.363960	0.545577	0.670543	0.693332	0.918390	0.722250	0.822503	1.021229	0.772753	0.585168	0.430562	0.738633	0.819448	0.671305	0.769956	0.954356	0.683676	0.874748	0.649973	0.866436	1.102496	0.906882	0.587129	0.990470	1.277582	0.792390	1.028602	0.853459	0.714172	1.033750	0.635432	0.680017	0.847996	0.837875	0.595517	0.729016	0.888182	0.766190	0.771527	0.883909	0.403821	0.743950	0.933047	0.808118	0.775624	0.892345	0.959222	1.175105	0.733292	0.805911	0.694210	0.873440	0.420440	0.630584	0.714405	0.905769	0.663456	1.078115	0.592508	0.809555	0.649402	0.919510	0.234606	0.884419	0.600493	1.011720	0.605441	0.837931	0.363831	0.748527	1.125225	0.520050	0.909512	0.726036	0.757201	0.755236	0.467821	0.558697	0.405165	0.737219	0.736325	0.863854	0.235445	1.205196	0.492078	1.044028	0.429794	1.231960	0.834533	0.624714	0.254034	0.516622	0.485075	0.185160	0.078280	-0.009186	0.112480	0.346487	0.337394	0.281888	0.117912	0.196750	0.292806	0.223292	0.175712	0.295766	-0.060502	0.243269	0.254601	0.391741	0.255504	0.285451	0.365432
chr4	87796449	87807087	87801768	0.638637	0.291122	0.256337	0.602977	0.400440	0.515334	0.665194	0.939599	0.646175	0.550900	0.538599	0.527906	0.366487	0.310910	0.485867	0.486508	0.416350	0.349391	0.560259	0.713044	0.705650	0.544495	0.482096	0.500367	0.457858	0.563856	0.526465	0.204642	0.470314	0.410732	0.842694	0.219464	0.425530	0.854371	0.443261	0.214918	0.599538	0.130152	0.476395	0.451510	0.472250	0.664223	0.365102	0.612185	0.707182	0.477824	0.347986	0.459100	0.899721	0.471248	0.403012	0.664658	0.517682	0.504943	0.675788	0.672648	0.526534	0.343927	0.707678	0.695887	0.472774	0.498431	0.501259	0.668781	0.605598	0.587720	0.567288	0.573009	0.857237	0.513725	0.370592	0.729471	0.531513	0.757039	0.514286	0.466749	0.575334	0.103331	0.629377	0.422673	0.377900	0.512953	0.531639	0.554643	0.464036	0.448330	0.492620	0.374113	0.557978	0.678383	0.700532	0.912851	0.738842	0.832577	1.025698	0.777599	0.596490	0.447517	0.744012	0.826268	0.686202	0.779324	0.970022	0.688247	0.894737	0.663824	0.873941	1.116732	0.913165	0.596851	1.007010	1.282130	0.801866	1.044422	0.860219	0.716646	1.048097	0.652659	0.685324	0.863004	0.858144	0.610484	0.737918	0.894850	0.767073	0.777160	0.898711	0.407083	0.752032	0.945998	0.819272	0.777982	0.904518	0.972349	1.189902	0.737711	0.820609	0.699649	0.874060	0.440010	0.630510	0.719252	0.916853	0.664282	1.078478	0.603119	0.813205	0.655727	0.934082	0.245886	0.895168	0.611004	1.014197	0.622466	0.846823	0.363970	0.755811	1.130572	0.534615	0.914139	0.745617	0.763925	0.767513	0.479745	0.574929	0.415250	0.750085	0.753203	0.879839	0.241838	1.221525	0.496434	1.040980	0.434389	1.238087	0.847175	0.637015	0.259478	0.511822	0.489416	0.188198	0.088103	-0.000833	0.119748	0.354886	0.340342	0.287589	0.120621	0.207600	0.297724	0.230173	0.181273	0.299853	-0.053838	0.248626	0.258327	0.399681	0.262184	0.290459	0.369677
chr4	87807088	87817446	87812267	0.659571	0.307929	0.265065	0.624780	0.411604	0.517145	0.683169	0.958203	0.652494	0.560455	0.544069	0.529760	0.377014	0.320434	0.490659	0.496367	0.424172	0.363290	0.567601	0.726707	0.719245	0.555781	0.491943	0.509185	0.464823	0.571735	0.534679	0.218981	0.487413	0.425923	0.856787	0.236419	0.435683	0.861174	0.447411	0.228829	0.597870	0.139704	0.489447	0.466652	0.477825	0.680671	0.377044	0.625798	0.716531	0.491074	0.363602	0.475127	0.914960	0.488298	0.411865	0.677386	0.525094	0.522923	0.682841	0.690362	0.539643	0.351423	0.721322	0.708124	0.487237	0.508558	0.507508	0.684697	0.616330	0.604795	0.575355	0.586018	0.871467	0.523540	0.376542	0.741694	0.544475	0.760717	0.518975	0.485728	0.594706	0.117789	0.641059	0.435758	0.384585	0.524974	0.539228	0.566108	0.480022	0.461660	0.491341	0.382472	0.568964	0.685080	0.706797	0.907066	0.752853	0.841252	1.029116	0.781902	0.606566	0.462054	0.747941	0.831599	0.698889	0.787247	0.983272	0.691449	0.911751	0.676377	0.880487	1.128449	0.918330	0.605032	1.021114	1.285309	0.810235	1.057633	0.865443	0.718684	1.060157	0.668171	0.690019	0.875869	0.875210	0.623233	0.745168	0.900060	0.767885	0.781827	0.911071	0.409945	0.758631	0.956724	0.828680	0.779132	0.914340	0.983521	1.201903	0.741688	0.832886	0.703731	0.874492	0.458087	0.630643	0.723191	0.925920	0.664897	1.077719	0.612936	0.816345	0.660850	0.946130	0.255977	0.904560	0.619583	1.015961	0.637842	0.854016	0.363771	0.761768	1.134405	0.546904	0.917614	0.762672	0.769365	0.777524	0.489654	0.589244	0.424139	0.761048	0.767714	0.893240	0.247950	1.234645	0.500181	1.037392	0.437882	1.242797	0.857893	0.647649	0.265037	0.506525	0.493802	0.191120	0.098243	0.007967	0.127205	0.363653	0.343214	0.293430	0.123122	0.218745	0.302721	0.237370	0.186972	0.303970	-0.046846	0.254096	0.262249	0.407791	0.269108	0.295548	0.373956
chr4	87817447	87827446	8.782245e+07	0.679650	0.324301	0.273575	0.645549	0.422441	0.518624	0.700020	0.975611	0.658244	0.569457	0.549143	0.531710	0.386903	0.329551	0.494833	0.505476	0.431854	0.376334	0.574471	0.739865	0.731977	0.566222	0.501287	0.517229	0.471165	0.578940	0.542265	0.232594	0.503514	0.440410	0.869796	0.252965	0.445204	0.867252	0.451150	0.241950	0.595713	0.149152	0.501501	0.480831	0.483067	0.695918	0.388784	0.638684	0.725266	0.503624	0.378286	0.490457	0.929088	0.504862	0.420063	0.688972	0.532415	0.540166	0.689154	0.706791	0.552020	0.358793	0.734258	0.719547	0.500558	0.518072	0.513255	0.699775	0.626390	0.620936	0.583008	0.598113	0.884743	0.532604	0.382133	0.753323	0.556813	0.763951	0.522901	0.503385	0.612981	0.131284	0.651843	0.448521	0.390761	0.536215	0.546295	0.576735	0.495140	0.473891	0.489924	0.390259	0.579868	0.691539	0.712935	0.900642	0.766085	0.849635	1.032074	0.786167	0.616627	0.476054	0.751157	0.836286	0.711014	0.794711	0.995840	0.693931	0.927953	0.689107	0.886929	1.139269	0.923107	0.612818	1.034607	1.287731	0.818537	1.069990	0.869968	0.720565	1.071540	0.683733	0.694711	0.888263	0.891283	0.635460	0.751800	0.904617	0.768787	0.786178	0.922647	0.412794	0.764712	0.966732	0.837634	0.779475	0.923259	0.994227	1.212799	0.745775	0.844375	0.707146	0.874861	0.476701	0.630972	0.726820	0.934201	0.665422	1.076061	0.623062	0.819402	0.665519	0.957319	0.266101	0.913781	0.627503	1.017364	0.653355	0.860568	0.363363	0.767307	1.137417	0.558562	0.920531	0.779296	0.774323	0.786681	0.498914	0.603395	0.432944	0.771546	0.781661	0.905878	0.254469	1.246446	0.503914	1.033058	0.440870	1.246880	0.868071	0.657952	0.271600	0.499786	0.498915	0.194346	0.110364	0.018694	0.136045	0.374244	0.346437	0.300353	0.125734	0.231994	0.308590	0.246083	0.193704	0.308760	-0.038335	0.260559	0.267039	0.417355	0.277425	0.301526	0.378951
chr4	87827447	87837470	8.783246e+07	0.699124	0.340447	0.282020	0.665579	0.433080	0.519812	0.716007	0.992088	0.663543	0.578057	0.553915	0.533778	0.396284	0.338395	0.498492	0.514004	0.439511	0.388763	0.580985	0.752694	0.744103	0.575963	0.510268	0.524624	0.477023	0.585615	0.549399	0.245681	0.518886	0.454361	0.881959	0.269327	0.454206	0.872723	0.454569	0.254475	0.593066	0.158586	0.512738	0.494280	0.488061	0.710242	0.400463	0.651001	0.733578	0.515633	0.392294	0.505281	0.942348	0.521154	0.427754	0.699650	0.539761	0.556913	0.694840	0.722227	0.563797	0.366129	0.746653	0.730316	0.512993	0.527121	0.518628	0.714224	0.635886	0.636399	0.590384	0.609482	0.897263	0.541046	0.387456	0.764541	0.568713	0.766798	0.526136	0.520016	0.630438	0.144049	0.661911	0.461120	0.396555	0.546844	0.552972	0.586710	0.509619	0.485219	0.488384	0.397601	0.590180	0.697497	0.718690	0.894023	0.777913	0.857330	1.034504	0.790173	0.626192	0.488875	0.753620	0.840187	0.722030	0.801340	1.007170	0.695685	0.942574	0.701397	0.892990	1.148720	0.927307	0.619926	1.046872	1.289353	0.826387	1.080921	0.873658	0.722213	1.081734	0.698524	0.699199	0.899634	0.905593	0.646642	0.757537	0.908376	0.769782	0.790025	0.932932	0.415531	0.770044	0.975630	0.845767	0.779097	0.930940	1.004007	1.222144	0.749833	0.854576	0.709801	0.875192	0.494923	0.631481	0.730019	0.941328	0.665863	1.073704	0.632993	0.822259	0.669551	0.967176	0.275785	0.922423	0.634465	1.018398	0.668235	0.866230	0.362840	0.772239	1.139541	0.569071	0.922802	0.794680	0.778625	0.794601	0.507146	0.616713	0.441270	0.781121	0.794361	0.917217	0.261087	1.256459	0.507559	1.028268	0.443272	1.250235	0.877234	0.667441	0.277797	0.492968	0.503670	0.197165	0.121962	0.029148	0.144412	0.384482	0.349323	0.306913	0.127863	0.244594	0.314102	0.254512	0.200042	0.313216	-0.030025	0.266666	0.271727	0.426355	0.285422	0.307138	0.383616
chr4	87837471	87847470	8.784247e+07	0.718263	0.356595	0.290550	0.685177	0.443668	0.520748	0.731379	1.007877	0.668495	0.586401	0.558476	0.536001	0.405288	0.347098	0.501705	0.522106	0.447271	0.400809	0.587253	0.765397	0.755868	0.585159	0.519026	0.531480	0.482521	0.591883	0.556241	0.258456	0.533798	0.467965	0.893499	0.285761	0.462800	0.877681	0.457758	0.266590	0.589899	0.168121	0.523321	0.507217	0.492890	0.723913	0.412236	0.662910	0.741649	0.527256	0.405892	0.519792	0.954958	0.537412	0.435065	0.709628	0.547264	0.573422	0.699992	0.736935	0.575122	0.373540	0.758675	0.740583	0.524773	0.535853	0.523741	0.728259	0.644927	0.651459	0.597612	0.620298	0.909221	0.548985	0.392590	0.775532	0.580360	0.769301	0.528725	0.535907	0.647355	0.156307	0.671438	0.473738	0.402094	0.557015	0.559374	0.596205	0.523683	0.495819	0.486718	0.404619	0.600351	0.703253	0.724343	0.887067	0.788879	0.864671	1.036583	0.794062	0.635644	0.501093	0.755561	0.843570	0.732451	0.807427	1.017814	0.696901	0.956279	0.713746	0.898957	1.157276	0.931163	0.626750	1.058471	1.290335	0.834126	1.090940	0.876766	0.723717	1.091224	0.713094	0.703680	0.910510	0.918773	0.657322	0.762680	0.911588	0.770922	0.793552	0.942434	0.418312	0.774921	0.983894	0.853489	0.778102	0.937826	1.013338	1.230460	0.754064	0.864005	0.711899	0.875533	0.513462	0.632180	0.732986	0.947667	0.666261	1.070688	0.643103	0.825068	0.673167	0.976203	0.285434	0.930873	0.640844	1.019170	0.683074	0.871327	0.362239	0.776853	1.140964	0.578927	0.924584	0.809463	0.782524	0.801701	0.514787	0.629761	0.449491	0.790253	0.806361	0.927818	0.268050	1.265263	0.511350	1.022931	0.445248	1.253107	0.885809	0.676537	0.284601	0.485004	0.508788	0.200003	0.134887	0.040974	0.153603	0.395982	0.352325	0.314136	0.129838	0.258535	0.320119	0.263966	0.206960	0.318038	-0.020575	0.273379	0.277060	0.436180	0.294370	0.313265	0.388690
chr4	87847471	87857470	8.785247e+07	0.736977	0.372679	0.299150	NaN	0.454155	0.521452	0.746101	1.022909	0.673099	0.594480	0.562817	0.538371	0.413883	0.355632	0.504474	0.529774	0.455128	0.412472	0.593254	0.777951	0.767277	0.593797	0.527537	0.537766	0.487666	0.597737	0.562809	0.270884	0.548235	0.481163	0.904396	0.302231	0.470941	0.882104	0.460731	0.278254	0.586217	0.177711	0.533205	0.519615	0.497554	0.736938	0.424048	0.674353	0.749490	0.538427	0.419099	0.533913	0.966876	0.553579	0.441975	0.718908	0.554925	0.589659	0.704609	0.750874	0.585943	0.381009	0.770265	0.750293	0.535892	0.544248	0.528599	0.741831	0.653453	0.666112	0.604683	0.630531	0.920576	0.556387	0.397515	0.786272	0.591718	0.771455	0.530645	0.551027	0.663685	0.168029	0.680383	0.486343	0.407398	0.566687	0.565491	0.605196	0.537287	0.505664	0.484952	0.411296	0.610532	0.708919	0.730006	0.879754	0.799146	0.871760	1.038390	0.797841	0.645093	0.512879	0.757084	0.846542	0.742441	0.813043	1.027947	0.697651	0.969273	0.726329	0.904942	1.165076	0.934757	0.633448	1.069569	1.290732	0.841866	1.100192	0.879384	0.725107	1.100159	0.727587	0.708222	0.921053	0.930974	0.667693	0.767329	0.914336	0.772222	0.796809	0.951309	0.421218	0.779446	0.991692	0.860951	0.776529	0.944072	1.022388	1.237909	0.758567	0.872826	0.713522	0.875917	0.532575	0.633084	NaN	0.953320	0.666640	1.067035	0.653517	0.827890	0.676434	0.984553	0.295182	0.939252	0.646767	1.019734	0.698061	0.875973	0.361591	0.781272	1.141745	0.588281	0.925922	0.823827	0.786097	0.808096	0.521991	0.642729	0.457740	0.799123	0.817819	0.937859	0.275451	1.273045	0.515429	1.017023	0.446845	1.255592	0.893931	0.685367	0.291112	0.476883	0.513553	0.202425	0.147482	0.052661	0.162379	0.407257	0.355022	0.321067	0.131341	0.272004	0.325839	0.273202	0.213517	0.322576	-0.011155	0.279811	0.282363	0.445502	0.303125	0.319084	0.393498
chr4	87857471	87867486	8.786248e+07	0.755240	0.388682	0.307820	0.722893	0.464530	0.521938	0.760199	1.037169	0.677375	0.602309	0.566938	0.540880	0.422069	0.363991	0.506815	0.537029	0.463105	0.423790	0.598984	0.790361	0.778372	0.601895	0.535806	0.543482	0.492481	0.603189	0.569132	0.282964	0.562231	0.493936	0.914657	0.318747	0.478624	0.885974	0.463495	0.289463	0.582005	0.187350	0.542378	0.531485	0.502075	0.749365	0.435888	0.685307	0.757118	0.549116	0.431970	0.547622	0.978101	0.569651	0.448490	0.727522	0.562769	0.605636	0.708698	0.764050	0.596252	0.388554	0.781401	0.759423	0.546377	0.552313	0.533213	0.754939	0.661435	0.680387	0.611612	0.640189	0.931331	0.563259	0.402220	0.796771	0.602792	0.773255	0.531886	0.565403	0.679429	0.179221	0.688733	0.498935	0.412500	0.575860	0.571344	0.613679	0.550436	0.514762	0.483105	0.417639	0.620733	0.714523	0.735709	0.872139	0.808725	0.878592	1.039970	0.801454	0.654534	0.524241	0.758264	0.849142	0.752013	0.818174	1.037579	0.697968	0.981576	0.739159	0.910972	1.172141	0.938107	0.640079	1.080168	1.290576	0.849617	1.108675	0.881556	0.726377	1.108557	0.741956	0.712827	0.931273	0.942155	0.677800	0.771513	0.916633	0.773673	0.799792	0.959560	0.424285	0.783646	0.999056	0.868200	0.774399	0.949718	1.031202	1.244508	0.763387	0.881060	0.714712	0.876368	0.552286	0.634206	NaN	0.958281	0.667017	1.062785	0.664225	0.830748	0.679361	0.992243	0.305040	0.947556	0.652268	1.020125	0.713185	0.880204	0.360934	0.785554	1.141916	0.597143	0.926824	0.837755	0.789353	0.813789	0.528806	0.655634	0.466036	0.807787	0.828735	0.947367	0.283290	1.279845	0.519891	1.010580	0.448073	1.257730	0.901615	0.693928	0.296916	0.469174	0.517665	0.204299	0.158948	0.063426	0.170167	0.417558	0.357263	0.327261	0.132324	0.284158	0.330902	0.281605	0.219293	0.326550	-0.002379	0.285555	0.287268	0.453728	0.311121	0.324230	0.397741
chr4	87867487	87877681	87872584	0.773144	0.404692	0.316616	0.741164	0.474868	0.522213	0.773785	1.050746	0.681370	0.609961	0.570876	0.543533	0.429900	0.372226	0.508757	0.543943	0.471279	0.434860	0.604491	0.802724	0.789251	0.609523	0.543900	0.548656	0.497016	0.608292	0.575286	0.294765	0.575906	0.506341	0.924352	0.335431	0.485902	0.889299	0.466078	0.300291	0.577223	0.197114	0.550887	0.542912	0.506516	0.761317	0.447833	0.695815	0.764591	0.559364	0.444621	0.560996	0.988708	0.585730	0.454665	0.735546	0.570862	0.621467	0.712278	0.776541	0.606114	0.396251	0.792138	0.768008	0.556318	0.560115	0.537640	0.767669	0.668885	0.694389	0.618458	0.649339	0.941559	0.569650	0.406730	0.807110	0.613673	0.774704	0.532450	0.579163	0.694692	0.189959	0.696522	0.511604	0.417462	0.584606	0.576994	0.621702	0.563223	0.523181	0.481185	0.423693	0.630943	0.720083	0.741469	0.864308	0.817625	0.885153	1.041352	0.804843	0.663948	0.535174	0.759179	0.851402	0.761173	0.822810	1.046707	0.697896	0.993187	0.752212	0.917065	1.178483	0.941228	0.646700	1.090262	1.289916	0.857369	1.116373	0.883323	0.727522	1.116429	0.756122	0.717487	0.941168	0.952266	0.687665	0.775258	0.918483	0.775266	0.802492	0.967177	0.427535	0.787549	1.006003	0.875284	0.771729	0.954782	1.039819	1.250253	0.768565	0.888718	0.715514	0.876907	0.572580	0.635576	0.741105	0.962538	0.667406	1.057983	0.675194	0.833666	0.681957	0.999274	0.315008	0.955770	0.657365	1.020378	0.728405	0.884035	0.360309	0.789761	1.141508	0.605517	0.927300	0.851234	0.792296	0.818787	0.535270	0.668474	0.474390	0.816283	0.839105	0.956354	0.291556	1.285691	0.524812	1.003650	0.448943	1.259555	0.908871	0.702198	0.302898	0.460751	0.521757	0.205937	0.171010	0.074865	0.178144	0.428417	0.359408	0.333657	0.132976	0.296848	0.336083	0.290424	0.225174	0.330574	0.007062	0.291483	0.292493	0.462116	0.319556	0.329490	0.402068
chr4	87877682	87887697	8.788269e+07	0.790436	0.420494	0.325429	0.758899	0.485056	0.522291	0.786717	1.063474	0.685060	0.617369	0.574601	0.546291	0.437286	0.380245	0.510314	0.550457	0.479584	0.445554	0.609729	0.814913	0.799798	0.616600	0.551749	0.553221	0.501239	0.613010	0.581238	0.306133	0.589122	0.518211	0.933375	0.352095	0.492698	0.892037	0.468476	0.310619	0.571928	0.206897	0.558620	0.553780	0.510862	0.772686	0.459739	0.705733	0.771826	0.569023	0.456927	0.573866	0.998581	0.601624	0.460442	0.742905	0.579132	0.636969	0.715294	0.788189	0.615416	0.404041	0.802323	0.775924	0.565624	0.567580	0.541852	0.779891	0.675675	0.707948	0.625149	0.657882	0.951142	0.575492	0.411005	0.817175	0.624242	0.775783	0.532344	0.592187	0.709302	0.200132	0.703640	0.524207	0.422245	0.592830	0.582406	0.629152	0.575503	0.530833	0.479252	0.429397	0.641204	0.725647	0.747328	0.856303	0.825911	0.891456	1.042563	0.807980	0.673372	0.545723	0.759904	0.853366	0.769994	0.826986	1.055371	0.697476	1.004148	0.765535	0.923276	1.184147	0.944143	0.653407	1.099906	1.288801	0.865147	1.123302	0.884740	0.728542	1.123825	0.770080	0.722219	0.950780	0.961316	0.697360	0.778604	0.919899	0.777016	0.804913	0.974184	0.431004	0.791199	1.012582	0.882294	0.768510	0.959302	1.048336	1.255167	0.774170	0.895850	0.715964	0.877551	0.593550	0.637242	0.743661	0.966114	0.667807	1.052640	0.686452	0.836694	0.684238	1.005683	0.325144	0.963925	0.662100	1.020518	0.743769	0.887502	0.359750	0.793978	1.140553	0.613456	0.927366	0.864338	0.794934	0.823133	0.541461	0.681319	0.482873	0.824691	0.848989	0.964874	0.300292	1.290645	0.530291	0.996248	0.449464	1.261102	0.915753	0.710196	0.308640	0.452140	0.525521	0.207190	0.182865	0.086224	0.185744	0.439099	0.361294	0.339813	0.133214	0.309231	0.341015	0.299058	0.230748	0.334361	0.016573	0.297184	0.297681	0.470073	0.327862	0.334494	0.406168
chr4	87887698	87897714	87892706	0.806900	0.435907	0.334166	0.775942	0.494992	0.522192	0.798896	1.075231	0.688437	0.624487	0.578102	0.549127	0.444145	0.387960	0.511502	0.556540	0.487951	0.455766	0.614670	0.826815	0.809908	0.623077	0.559286	0.557142	0.505125	0.617315	0.586961	0.316938	0.601758	0.529408	0.941663	0.368558	0.498965	0.894184	0.470697	0.320354	0.566187	0.216604	0.565493	0.564011	0.515087	0.783394	0.471469	0.714961	0.778761	0.577968	0.468796	0.586099	1.007643	0.617151	0.465782	0.749546	0.587515	0.651985	0.717720	0.798892	0.624081	0.411870	0.811846	0.783077	0.574233	0.574652	0.545835	0.791512	0.681721	0.720912	0.631616	0.665752	0.960004	0.580743	0.415013	0.826873	0.634401	0.776493	0.531620	0.604394	0.723120	0.209656	0.710007	0.536606	0.426823	0.600464	0.587558	0.635951	0.587157	0.537670	0.477370	0.434703	0.651358	0.731162	0.753206	0.848317	0.833503	0.897395	1.043607	0.810783	0.682669	0.555739	0.760491	0.855039	0.778386	0.830663	1.063450	0.696747	1.014292	0.778911	0.929545	1.189082	0.946818	0.660184	1.108981	1.287306	0.872828	1.129341	0.885834	0.729422	1.130660	0.783566	0.726945	0.959970	0.969164	0.706775	0.781524	0.920869	0.778916	0.807022	0.980471	0.434644	0.794569	1.018717	0.889185	0.764796	0.963211	1.056684	1.259184	0.780151	0.902384	0.716088	0.878300	0.614895	0.639209	0.746152	0.968975	0.668206	1.046861	0.697809	0.839817	0.686177	1.011390	0.335311	0.971898	0.666422	1.020568	0.759037	0.890575	0.359305	0.798210	1.139092	0.620878	0.927050	0.876904	0.797223	0.826799	0.547342	0.694007	0.491397	0.832925	0.858265	0.972822	0.309377	1.294680	0.536306	0.988531	0.449631	1.262371	0.922192	0.717791	0.313779	0.443909	0.528730	0.208001	0.193747	0.096750	0.192484	0.448895	0.362812	0.345335	0.133053	0.320533	0.345387	0.306935	0.235675	0.337675	0.025529	0.302296	0.302475	0.477102	0.335491	0.338927	0.409778
chr4	87897715	87907765	87902740	0.822663	0.451064	0.342896	0.792468	0.504763	0.521925	0.810459	1.086131	0.691558	0.631407	0.581432	0.552069	0.450542	0.395432	0.512354	0.562286	0.496467	0.465599	0.619382	0.838534	0.819681	0.629023	0.566582	0.560462	0.508706	0.621263	0.592537	0.327255	0.613942	0.540016	0.949316	0.384949	0.504776	0.895796	0.472791	0.329591	0.559951	0.226334	0.571560	0.573724	0.519238	0.793575	0.483119	0.723593	0.785473	0.586251	0.480357	0.597810	1.015992	0.632433	0.470753	0.755534	0.596111	0.666651	0.719592	0.808769	0.632197	0.419836	0.820805	0.789514	0.582241	0.581412	0.549645	0.802665	0.687073	0.733369	0.637908	0.673048	0.968230	0.585472	0.418795	0.836302	0.644248	0.776846	0.530308	0.615938	0.736287	0.218634	0.715679	0.548910	0.431243	0.607585	0.592512	0.642159	0.598297	0.543779	0.475555	0.439668	0.661521	0.736728	0.759173	0.840315	0.840535	0.903025	1.044516	0.813252	0.691963	0.565361	0.760992	0.856470	0.786492	0.833921	1.071046	0.695724	1.023768	0.792482	0.935993	1.193382	0.949289	0.667202	1.117623	1.285468	0.880505	1.134551	0.886657	0.730166	1.137037	0.796694	0.731717	0.968854	0.975918	0.716049	0.784062	0.921422	0.781020	0.808849	0.986100	0.438506	0.797725	1.024512	0.896104	0.760545	0.966547	1.065016	1.262358	0.786606	0.908428	0.715918	0.879176	0.636887	0.641528	0.748625	0.971173	0.668593	1.040584	0.709377	0.843086	0.687807	1.016475	0.345662	0.979774	0.670403	1.020551	0.774389	0.893304	0.359007	0.802568	1.137131	0.627918	0.926384	0.889121	0.799181	0.829864	0.553040	0.706731	0.500112	0.841119	0.867076	0.980322	0.318938	1.297899	0.542962	0.980441	0.449450	1.263386	0.928299	0.725060	0.318772	0.435075	0.531597	0.208307	0.204771	0.107530	0.198952	0.458767	0.364012	0.350721	0.132338	0.331912	0.349565	0.314813	0.240404	0.340772	0.034920	0.307277	0.307343	0.483791	0.343201	0.343165	0.413170
chr4	87907766	87918710	87913238	0.838324	0.466585	0.351971	0.809148	0.514770	0.521466	0.821870	1.096582	0.694571	0.638433	0.584746	0.555245	0.456727	0.402953	0.512907	0.567959	0.505519	0.475455	0.624050	0.850535	0.829517	0.634673	0.573924	0.563276	0.512096	0.625006	0.598199	0.337448	0.626163	0.550418	0.956647	0.401936	0.510361	0.896928	0.474866	0.338694	0.552912	0.236511	0.577022	0.583298	0.523494	0.803665	0.495170	0.731954	0.792237	0.594128	0.492086	0.609472	1.023954	0.648075	0.475549	0.761074	0.605311	0.681560	0.720966	0.818188	0.640067	0.428310	0.829543	0.795445	0.589960	0.588143	0.553444	0.813809	0.691909	0.745782	0.644263	0.680068	0.976112	0.589858	0.422491	0.845840	0.654181	0.776824	0.528336	0.627291	0.749326	0.227428	0.720857	0.561636	0.435675	0.614469	0.597464	0.647984	0.609365	0.549384	0.473762	0.444485	0.671071	0.742036	0.764859	0.832839	0.846651	0.907997	1.045263	0.815230	0.700698	0.574043	0.761405	0.857608	0.793868	0.836626	1.077714	0.694506	1.032074	0.805384	0.942254	1.196856	0.951423	0.674094	1.125357	1.283454	0.887717	1.138660	0.887209	0.730735	1.142614	0.808638	0.736227	0.976905	0.981253	0.724634	0.786099	0.921573	0.783221	0.810300	0.990757	0.442340	0.800508	1.029659	0.902676	0.756060	0.969133	1.072860	1.264548	0.793132	0.913654	0.715518	0.880137	0.658153	0.644061	0.750944	0.972620	0.668936	1.034227	0.720423	0.846282	0.689061	1.020675	0.355583	0.987059	0.673841	1.020496	0.788877	0.895553	0.358890	0.806824	1.134841	0.634212	0.925463	0.900299	0.800691	0.832209	0.558275	0.718751	0.508518	0.848803	0.874945	0.986972	0.328380	1.300209	0.549818	0.972524	0.448962	1.264103	0.933756	0.731569	0.323987	0.425799	0.534576	0.208600	0.216313	0.118823	0.205704	0.469099	0.365250	0.356348	0.131558	0.343822	0.353926	0.323054	0.245340	0.344000	0.044769	0.312480	0.312440	0.490769	0.351273	0.347588	0.416707
chr4	87918711	87928710	8.792371e+07	0.853061	0.481694	0.360930	0.825138	0.524497	0.520813	0.832532	1.106012	0.697337	0.645233	0.587893	0.558501	0.462390	0.410136	0.513135	0.573297	0.514687	0.484824	0.628416	0.862201	0.838926	0.639747	0.580927	0.565395	0.515091	0.628345	0.603652	0.346940	0.637780	0.560056	0.963292	0.418658	0.515421	0.897508	0.476833	0.347194	0.545377	0.246658	0.581568	0.592223	0.527659	0.813171	0.507013	0.739596	0.798705	0.601115	0.503398	0.620491	1.031120	0.663265	0.479926	0.765864	0.614683	0.695943	0.721764	0.826646	0.647272	0.436911	0.837592	0.800534	0.596994	0.594497	0.557031	0.824386	0.695957	0.757482	0.650337	0.686472	0.983212	0.593668	0.425889	0.854999	0.663701	0.776396	0.525789	0.637881	0.761567	0.235599	0.725268	0.574155	0.439887	0.620760	0.602149	0.653086	0.619797	0.554177	0.472089	0.448900	0.680857	0.747589	0.770769	0.825270	0.852447	0.912736	1.045932	0.816887	0.709661	0.582593	0.761777	0.858586	0.801209	0.839077	1.084048	0.693017	1.040010	0.818725	0.948905	1.199866	0.953436	0.681524	1.132901	1.281125	0.895108	1.142073	0.887580	0.731188	1.147928	0.820438	0.740865	0.984830	0.985715	0.733303	0.787845	0.921379	0.785735	0.811512	0.994865	0.446471	0.803193	1.034660	0.909526	0.750977	0.971228	1.080940	1.265979	0.800305	0.918547	0.714896	0.881273	0.680551	0.647038	0.753318	0.973479	0.669254	1.027251	0.731911	0.849669	0.690074	1.024395	0.365977	0.994383	0.677073	1.020413	0.803764	0.897536	0.358951	0.811398	1.132056	0.640366	0.924244	0.911475	0.801881	0.834106	0.563570	0.731164	0.517395	0.856689	0.882623	0.993398	0.338544	1.301892	0.557455	0.964120	0.448146	1.264595	0.939098	0.737898	0.328321	0.417160	0.536757	0.208316	0.226411	0.128788	0.211247	0.478052	0.365968	0.361044	0.130337	0.354207	0.357471	0.330148	0.249419	0.346540	0.053688	0.316816	0.316886	0.496411	0.358295	0.351185	0.419498
chr4	87928711	87938710	8.793371e+07	0.866276	0.495739	0.369372	0.839777	0.533501	0.519991	0.842019	1.114061	0.699766	0.651533	0.590759	0.561685	0.467333	0.416685	0.513063	0.578115	0.523562	0.493302	0.632274	0.873017	0.847513	0.644079	0.587301	0.566770	0.517564	0.631157	0.608663	0.355325	0.648295	0.568555	0.969042	0.434358	0.519768	0.897563	0.478615	0.354760	0.537720	0.256344	0.585079	0.600131	0.531567	0.821726	0.518108	0.746229	0.804601	0.606901	0.513830	0.630422	1.037244	0.677325	0.483736	0.769745	0.623782	0.709179	0.722003	0.833857	0.653538	0.445265	0.844636	0.804633	0.603091	0.600217	0.560257	0.833977	0.699102	0.767968	0.655861	0.692057	0.989251	0.596789	0.428835	0.863392	0.672425	0.775607	0.522849	0.647315	0.772522	0.242838	0.728794	0.585914	0.443701	0.626221	0.606373	0.657279	0.629182	0.558022	0.470601	0.452746	0.690770	0.753371	0.776853	0.817746	0.857840	0.917115	1.046510	0.818147	0.718768	0.590899	0.762106	0.859396	0.808453	0.841257	1.089907	0.691275	1.047464	0.832342	0.955915	1.202350	0.955309	0.689522	1.140138	1.278504	0.902591	1.144680	0.887775	0.731514	1.152907	0.831882	0.745568	0.992474	0.989179	0.741947	0.789266	0.920825	0.788598	0.812440	0.998279	0.450866	0.805751	1.039460	0.916628	0.745316	0.972769	1.089192	1.266550	0.808112	0.923000	0.714068	0.882596	0.703882	0.650478	0.755722	0.973684	0.669521	1.019700	0.743724	0.853211	0.690816	1.027554	0.376781	1.001635	0.680055	1.020312	0.818862	0.899195	0.359231	0.816314	1.128773	0.646307	0.922736	0.922535	0.802674	0.835528	0.568910	0.743875	0.526711	0.864719	0.890026	0.999510	0.349395	1.302903	0.565854	0.955320	0.446987	1.264812	0.944272	0.743935	0.332497	0.408115	0.538625	0.207660	0.236533	0.138815	0.216562	0.486959	0.366423	0.365584	0.128749	0.364608	0.360827	0.337180	0.253352	0.348878	0.062828	0.321006	0.321318	0.501736	0.365293	0.354593	0.422067
chr4	87938711	87948710	8.794371e+07	0.878630	0.509375	0.377686	0.853774	0.542177	0.518955	0.850818	1.121149	0.702003	0.657651	0.593497	0.564940	0.471826	0.422931	0.512721	0.582689	0.532533	0.501291	0.635788	0.883476	0.855684	0.647913	0.593357	0.567501	0.519637	0.633607	0.613484	0.363005	0.658208	0.576353	0.974248	0.449761	0.523630	0.897156	0.480300	0.361782	0.529638	0.266036	0.587799	0.607412	0.535404	0.829763	0.528940	0.752201	0.810218	0.611762	0.523897	0.639758	1.042670	0.690897	0.487198	0.772952	0.632989	0.721902	0.721741	0.840242	0.659206	0.453761	0.851045	0.808007	0.608583	0.605587	0.563274	0.843060	0.701544	0.777751	0.661097	0.697153	0.994544	0.599414	0.431459	0.871424	0.680792	0.774452	0.519445	0.656091	0.782733	0.249524	0.731668	0.597452	0.447302	0.631159	0.610362	0.660804	0.638000	0.561169	0.469224	0.456226	0.700668	0.759342	0.783038	0.810437	0.862753	0.921007	1.046987	0.818952	0.727903	0.598830	0.762397	0.860033	0.815526	0.843160	1.095160	0.689318	1.054335	0.846030	0.963211	1.204279	0.957023	0.698083	1.146927	1.275641	0.910048	1.146410	0.887814	0.731713	1.157490	0.842747	0.750251	0.999670	0.991570	0.750433	0.790345	0.919915	0.791817	0.813053	1.000869	0.455465	0.808158	1.044008	0.923924	0.739151	0.973718	1.097521	1.266193	0.816482	0.926913	0.713062	0.884106	0.727822	0.654370	0.758122	0.973206	0.669711	1.011666	0.755683	0.856857	0.691267	1.030102	0.387887	1.008686	0.682754	1.020211	0.833917	0.900485	0.359767	0.821567	1.125024	0.651942	0.920965	0.933342	0.803004	0.836474	0.574269	0.756741	0.536383	0.872809	0.897067	1.005215	0.360840	1.303227	0.574933	0.946263	0.445487	1.264710	0.949208	0.749563	0.336265	0.399174	0.540049	0.206680	0.246085	0.148314	0.221346	0.495290	0.366580	0.369693	0.126895	0.374420	0.363787	0.343734	0.256904	0.350865	0.071642	0.324795	0.325465	0.506417	0.371838	0.357605	0.424250
chr4	87948711	87958710	8.795371e+07	0.890104	0.522573	0.385857	0.867093	0.550480	0.517676	0.858922	1.127252	0.704057	0.663596	0.596111	0.568261	0.475883	0.428872	0.512126	0.587045	0.541570	0.508777	0.638929	0.893553	0.863404	0.651250	0.599080	0.567589	0.521295	0.635714	0.618123	0.369940	0.667486	0.583438	0.978956	0.464845	0.526995	0.896307	0.481888	0.368257	0.521174	0.275752	0.589759	0.614058	0.539171	0.837267	0.539461	0.757512	0.815561	0.615662	0.533597	0.648488	1.047404	0.703939	0.490318	0.775492	0.642267	0.734090	0.720985	0.845826	0.664279	0.462396	0.856818	0.810665	0.613488	0.610596	0.566071	0.851639	0.703287	0.786807	0.666026	0.701783	0.999065	0.601555	0.433746	0.879074	0.688808	0.772928	0.515603	0.664220	0.792181	0.255660	0.733909	0.608743	0.450693	0.635586	0.614135	0.663665	0.646249	0.563640	0.467970	0.459347	0.710432	0.765466	0.789245	0.803489	0.867137	0.924327	1.047367	0.819273	0.736949	0.606289	0.762662	0.860495	0.822374	0.844792	1.099723	0.687204	1.060572	0.859601	0.970710	1.205659	0.958570	0.707193	1.153156	1.272599	0.917372	1.147245	0.887732	0.731795	1.161652	0.852861	0.754830	1.006282	0.992881	0.758646	0.791089	0.918683	0.795378	0.813341	1.002553	0.460202	0.810404	1.048267	0.931357	0.732577	0.974061	1.105826	1.264887	0.825316	0.930223	0.711924	0.885811	0.752040	0.658690	0.760488	0.972050	0.669804	1.003257	0.767609	0.860550	0.691429	1.032039	0.399181	1.015429	0.685164	1.020129	0.848691	0.901384	0.360582	0.827140	1.120869	0.657193	0.918976	0.943792	0.802842	0.836972	0.579638	0.769625	0.546312	0.880890	0.903694	1.010448	0.372774	1.302894	0.584583	0.937086	0.443663	1.264265	0.953850	0.754693	0.340243	0.388752	0.541222	0.205194	0.256697	0.158909	0.226418	0.504450	0.366433	0.374043	0.124455	0.385319	0.366825	0.350915	0.260650	0.352810	0.081639	0.328810	0.330016	0.511212	0.379020	0.360707	0.426383
chr4	87958711	87968710	8.796371e+07	0.900696	0.535308	0.393877	0.879707	0.558377	0.516134	0.866326	1.132363	0.705956	0.669373	0.598608	0.571644	0.479515	0.434510	0.511301	0.591210	0.550647	0.515758	0.641669	0.903230	0.870638	0.654091	0.604445	0.567042	0.522528	0.637493	0.622582	0.376097	0.676100	0.589804	0.983210	0.479592	0.529847	0.895026	0.483379	0.374197	0.512376	0.285507	0.590999	0.620073	0.542868	0.844228	0.549637	0.762163	0.820642	0.618585	0.542925	0.656612	1.051435	0.716417	0.493096	0.777380	0.651585	0.745716	0.719748	0.850642	0.668765	0.471171	0.861955	0.812623	0.617819	0.615238	0.568654	0.859728	0.704337	0.795110	0.670638	0.705969	1.002795	0.603234	0.435689	0.886327	0.696482	0.771036	0.511354	0.671714	0.800858	0.261258	0.735535	0.619757	0.453884	0.639511	0.617722	0.665864	0.653933	0.565457	0.466854	0.462122	0.719988	0.771715	0.795400	0.796997	0.870985	0.927033	1.047660	0.819105	0.745816	0.613225	0.762909	0.860785	0.828968	0.846167	1.103563	0.684982	1.066175	0.872918	0.978333	1.206529	0.959950	0.716834	1.158770	1.269440	0.924481	1.147205	0.887567	0.731777	1.165391	0.862118	0.759239	1.012211	0.993153	0.766508	0.791520	0.917167	0.799255	0.813299	1.003299	0.465003	0.812487	1.052225	0.938880	0.725683	0.973801	1.114026	1.262657	0.834498	0.932905	0.710700	0.887723	0.776267	0.663404	0.762799	0.970244	0.669785	0.994561	0.779364	0.864228	0.691305	1.033401	0.410576	1.021789	0.687293	1.020079	0.863003	0.901888	0.361682	0.833006	1.116372	0.662006	0.916819	0.953831	0.802182	0.837075	0.585018	0.782433	0.556405	0.888915	0.909889	1.015178	0.385107	1.301961	0.594690	0.927880	0.441534	1.263472	0.958179	0.759268	0.343737	0.378431	0.541852	0.203386	0.266632	0.168886	0.230933	0.512904	0.365937	0.377873	0.121791	0.395533	0.369390	0.357525	0.263929	0.354334	0.091210	0.332351	0.334204	0.515250	0.385631	0.363339	0.428050
chr4	87968711	87978710	8.797371e+07	0.910404	0.547555	0.401740	0.891589	0.565825	0.514309	0.873027	1.136477	0.707730	0.674982	0.600993	0.575085	0.482723	0.439849	0.510270	0.595197	0.559723	0.522236	0.643982	0.912491	0.877356	0.656425	0.609427	0.565883	0.523319	0.638955	0.626862	0.381440	0.684021	0.595440	0.987042	0.493991	0.532162	0.893321	0.484775	0.379616	0.503288	0.295308	0.591554	0.625472	0.546497	0.850636	0.559441	0.766147	0.825459	0.620513	0.551862	0.664122	1.054749	0.728298	0.495522	0.778630	0.660902	0.756760	0.718042	0.854718	0.672666	0.480073	0.866448	0.813891	0.621575	0.619512	0.571020	0.867336	0.704696	0.802629	0.674914	0.709724	1.005711	0.604477	0.437289	0.893165	0.703812	0.768772	0.506734	0.678577	0.808743	0.266347	0.736553	0.630465	0.456885	0.642937	0.621139	0.667395	0.661058	0.566636	0.465881	0.464567	0.729429	0.778162	0.801520	0.790926	0.874363	0.929133	1.047869	0.818454	0.754571	0.619714	0.763143	0.860897	0.835384	0.847314	1.106721	0.682651	1.071243	0.886072	0.986122	1.206946	0.961188	0.727144	1.163817	1.266161	0.931418	1.146307	0.887350	0.731670	1.168758	0.870587	0.763482	1.017463	0.992434	0.774070	0.791666	0.915368	0.803481	0.812918	1.003106	0.469869	0.814439	1.055934	0.946568	0.718431	0.972935	1.122172	1.259511	0.844047	0.934978	0.709406	0.889885	0.800646	0.668536	0.765067	0.967793	0.669633	0.985509	0.791018	0.867890	0.690899	1.034244	0.422173	1.027804	0.689175	1.020075	0.876924	0.902000	0.363088	0.839227	1.111510	0.666399	0.914494	0.963583	0.801013	0.836835	0.590487	0.795288	0.566742	0.896966	0.915736	1.019454	0.397954	1.300471	0.605306	0.918563	0.439077	1.262316	0.962252	0.763316	0.346738	0.368317	0.541962	0.201336	0.275813	0.178159	0.234912	0.520569	0.365126	0.381170	0.118990	0.404995	0.371484	0.363521	0.266739	0.355447	0.100250	0.335407	0.337992	0.518538	0.391621	0.365500	0.429259
chr4	87978711	87988712	8.798371e+07	0.919228	0.559299	0.409437	0.902722	0.572774	0.512184	0.879026	1.139598	0.709401	0.680427	0.603258	0.578581	0.485496	0.444893	0.509048	0.599020	0.568750	0.528210	0.645853	0.921315	0.883544	0.658229	0.614003	0.564146	0.523656	0.640114	0.630961	0.385933	0.691237	0.600335	0.990474	0.508032	0.533925	0.891207	0.486090	0.384528	0.493948	0.305155	0.591444	0.630270	0.550066	0.856470	0.568852	0.769460	0.830005	0.621430	0.560378	0.671006	1.057348	0.739558	0.497584	0.779262	0.670182	0.767206	0.715854	0.858077	0.675976	0.489068	0.870279	0.814484	0.624745	0.623416	0.573161	0.874475	0.704361	0.809341	0.678824	0.713066	1.007791	0.605309	0.438548	0.899564	0.710789	0.766125	0.501774	0.684811	0.815825	0.270961	0.736973	0.640846	0.459709	0.645861	0.624392	0.668248	0.667626	0.567192	0.465052	0.466691	0.738782	0.784833	0.807575	0.785282	0.877299	0.930604	1.047979	0.817323	0.763231	0.625784	0.763361	0.860809	0.841643	0.848244	1.109215	0.680205	1.075818	0.899073	0.994061	1.206942	0.962293	0.738209	1.168288	1.262759	0.938191	1.144536	0.887100	0.731472	1.171759	0.878272	0.767526	1.022000	0.990740	0.781320	0.791534	0.913275	0.808070	0.812190	1.001943	0.474776	0.816267	1.059415	0.954450	0.710804	0.971468	1.130259	1.255462	0.853925	0.936435	0.708056	0.892329	0.825177	0.674078	0.767281	0.964705	0.669320	0.976071	0.802573	0.871519	0.690205	1.034589	0.433996	1.033459	0.690819	1.020122	0.890436	0.901709	0.364819	0.845834	1.106265	0.670340	0.912004	0.973101	0.799309	0.836287	0.596080	0.808234	0.577367	0.905065	0.921269	1.023288	0.411363	1.298450	0.616430	0.909097	0.436268	1.260772	0.966093	0.766826	0.349467	0.357679	0.541560	0.198934	0.284885	0.187380	0.238675	0.527971	0.363952	0.384172	0.115882	0.414398	0.373263	0.369335	0.269294	0.356233	0.109384	0.338201	0.341647	0.521320	0.397412	0.367349	0.430101
chr4	87988713	87998712	8.799371e+07	0.927171	0.570512	0.416955	0.913085	0.579165	0.509741	0.884321	1.141732	0.710985	0.685708	0.605386	0.582131	0.487814	0.449643	0.507650	0.602680	0.577669	0.533685	0.647273	0.929668	0.889197	0.659473	0.618153	0.561865	0.523532	0.640980	0.634868	0.389540	0.697753	0.604482	0.993526	0.521696	0.535126	0.888687	0.487347	0.388944	0.484389	0.315032	0.590682	0.634477	0.553581	0.861694	0.577841	0.772103	0.834266	0.621329	0.568445	0.677244	1.059247	0.750172	0.499287	0.779306	0.679386	0.777036	0.713163	0.860742	0.678688	0.498121	0.873415	0.814414	0.627315	0.626947	0.575050	0.881161	0.703325	0.815219	0.682331	0.716017	1.009008	0.605763	0.439458	0.905502	0.717404	0.763096	0.496508	0.690405	0.822105	0.275134	0.736808	0.650859	0.462374	0.648278	0.627479	0.668417	0.673637	0.567146	0.464359	0.468495	0.747997	0.791690	0.813492	0.780113	0.879795	0.931406	1.047959	0.815729	0.771751	0.631427	0.763557	0.860493	0.847710	0.848963	1.111054	0.677648	1.079901	0.911836	1.002080	1.206542	0.963251	0.750018	1.172127	1.259244	0.944771	1.141883	0.886829	0.731175	1.174372	0.885121	0.771309	1.025766	0.988099	0.788193	0.791132	0.910873	0.813001	0.811129	0.999782	0.479666	0.817963	1.062656	0.962493	0.702835	0.969432	1.138211	1.250549	0.864017	0.937252	0.706670	0.895066	0.849675	0.679982	0.769413	0.961001	0.668830	0.966284	0.813948	0.875073	0.689222	1.034450	0.445980	1.038693	0.692212	1.020215	0.903431	0.901002	0.366878	0.852804	1.100661	0.673759	0.909358	0.982371	0.797055	0.835461	0.601779	0.821217	0.588254	0.913174	0.926482	1.026665	0.425272	1.295929	0.627980	0.899504	0.433107	1.258824	0.969683	0.769763	0.351738	0.347129	0.540623	0.196330	0.293267	0.195970	0.242002	0.534619	0.362473	0.386674	0.112662	0.423176	0.374598	0.374595	0.271423	0.356624	0.118038	0.340546	0.344934	0.523395	0.402631	0.368754	0.430503
chr4	87998713	88008712	8.800371e+07	0.934234	0.581173	0.424270	0.922661	0.584922	0.506960	0.888909	1.142885	0.712481	0.690813	0.607369	0.585734	0.489661	0.454102	0.506074	0.606159	0.586425	0.538667	0.648228	0.937508	0.894309	0.660119	0.621859	0.559077	0.522942	0.641564	0.638562	0.392233	0.703561	0.607883	0.996215	0.534965	0.535764	0.885748	0.488564	0.392872	0.474648	0.324915	0.589269	0.638109	0.557036	0.866269	0.586369	0.774070	0.838230	0.620212	0.576047	0.682816	1.060461	0.760112	0.500644	0.778792	0.688466	0.786240	0.709943	0.862749	0.680799	0.507190	0.875821	0.813696	0.629265	0.630105	0.576655	0.887420	0.701599	0.820233	0.685398	0.718593	1.009341	0.605843	0.440013	0.910949	0.723644	0.759692	0.490953	0.695334	0.827584	0.278903	0.736076	0.660469	0.464890	0.650175	0.630393	0.667898	0.679085	0.566518	0.463792	0.469979	0.757061	0.798719	0.819232	0.775431	0.881878	0.931496	1.047788	0.813683	0.780113	0.636666	0.763731	0.859931	0.853587	0.849480	1.112268	0.674980	1.083517	0.924337	1.010152	1.205775	0.964046	0.762594	1.175305	1.255608	0.951156	1.138341	0.886537	0.730767	1.176578	0.891118	0.774787	1.028746	0.984541	0.794661	0.790478	0.908135	0.818263	0.809750	0.996600	0.484499	0.819528	1.065660	0.970701	0.694526	0.966862	1.145987	1.244792	0.874251	0.937420	0.705251	0.898120	0.874064	0.686226	0.771452	0.956689	0.668149	0.956153	0.825121	0.878523	0.687954	1.033850	0.458119	1.043471	0.693351	1.020335	0.915883	0.899882	0.369266	0.860142	1.094706	0.676607	0.906554	0.991426	0.794228	0.834376	0.607586	0.834235	0.599421	0.921300	0.931393	1.029594	0.439666	1.292933	0.639929	0.889751	0.429585	1.256455	0.973018	0.772115	0.353426	0.336316	0.538846	0.193378	0.300911	0.203942	0.244852	0.540380	0.360515	0.388535	0.109204	0.431372	0.375340	0.379231	0.273017	0.356460	0.126251	0.342320	0.347811	0.524517	0.407203	0.369562	0.430291
chr4	88008713	88018712	8.801371e+07	0.940427	0.591263	0.431343	0.931424	0.589967	0.503822	0.892791	1.143058	0.713891	0.695737	0.609208	0.589390	0.491017	0.458275	0.504313	0.609440	0.594970	0.543173	0.648705	0.944784	0.898881	0.660138	0.625106	0.555842	0.521885	0.641890	0.642016	0.394001	0.708656	0.610543	0.998559	0.547819	0.535843	0.882381	0.489765	0.396325	0.464769	0.334775	0.587216	0.641186	0.560421	0.870145	0.594396	0.775358	0.841870	0.618093	0.583170	0.687703	1.061013	0.769354	0.501677	0.777749	0.697375	0.794818	0.706169	0.864131	0.682303	0.516241	0.877483	0.812341	0.630595	0.632897	0.577950	0.893287	0.699206	0.824366	0.687986	0.720823	1.008779	0.605538	0.440213	0.915877	0.729499	0.755904	0.485121	0.699575	0.832265	0.282307	0.734800	0.669650	0.467261	0.651531	0.633134	0.666706	0.683971	0.565329	0.463333	0.471147	0.766162	0.806078	0.824893	0.771144	0.883627	0.930807	1.047438	0.811130	0.788476	0.641639	0.763884	0.859098	0.859413	0.849815	1.112896	0.672140	1.086761	0.936823	1.018442	1.204652	0.964669	0.776271	1.177858	1.251760	0.957488	1.133794	0.886214	0.730228	1.178395	0.896349	0.778002	1.030966	0.979987	0.800830	0.789575	0.904969	0.823978	0.808019	0.992264	0.489341	0.820999	1.068496	0.979281	0.685671	0.963720	1.153730	1.238050	0.884796	0.936909	0.703771	0.901602	0.898839	0.692949	0.773431	0.951654	0.667237	0.945443	0.836310	0.881916	0.686369	1.032779	0.470702	1.047852	0.694253	1.020465	0.928044	0.898326	0.372043	0.868032	1.088277	0.678881	0.903522	1.000503	0.790725	0.833014	0.613644	0.847572	0.611153	0.929646	0.936122	1.032135	0.454877	1.289404	0.652552	0.879573	0.425589	1.253589	0.976170	0.773909	0.355093	0.325489	0.537037	0.190412	0.308532	0.211894	0.247686	0.546112	0.358538	0.390374	0.105735	0.439551	0.376060	0.383847	0.274591	0.356276	0.134451	0.344074	0.350675	0.525604	0.411753	0.370348	0.430056
chr4	88018713	88028729	88023721	0.945761	0.600761	0.438139	0.939356	0.594227	0.500308	0.895968	1.142258	0.715222	0.700473	0.610902	0.593093	0.491850	0.462162	0.502361	0.612507	0.603261	0.547218	0.648686	0.951443	0.902912	0.659503	0.627873	0.552217	0.520374	0.641971	0.645216	0.394860	0.713038	0.612469	1.000576	0.560241	0.535366	0.878564	0.490974	0.399296	0.454781	0.344580	0.584533	0.643719	0.563733	0.873271	0.601879	0.775967	0.845147	0.614980	0.589798	0.691886	1.060926	0.777882	0.502397	0.776204	0.706072	0.802783	0.701803	0.864923	0.683197	0.525235	0.878412	0.810354	0.631306	0.635323	0.578913	0.898780	0.696174	0.827622	0.690054	0.722736	1.007307	0.604826	0.440055	0.920255	0.734964	0.751714	0.479027	0.703120	0.836138	0.285385	0.733010	0.678388	0.469493	0.652319	0.635705	0.664854	0.688296	0.563594	0.462954	0.472005	0.775045	0.813579	0.830314	0.767369	0.885040	0.929294	1.046885	0.808138	0.796582	0.646250	0.764001	0.858009	0.865045	0.849976	1.112934	0.669211	1.089562	0.948931	1.026717	1.203247	0.965080	0.790729	1.179701	1.247800	0.963604	1.128332	0.885869	0.729568	1.179745	0.900630	0.780847	1.032328	0.974556	0.806498	0.788463	0.901449	0.830001	0.805973	0.986848	0.494014	0.822338	1.071103	0.988027	0.676489	0.960109	1.161202	1.230505	0.895310	0.935717	0.702275	0.905457	0.923302	0.699969	0.775285	0.946030	0.666092	0.934440	0.847181	0.885132	0.684508	1.031274	0.483405	1.051674	0.694899	1.020587	0.939573	0.896393	0.375126	0.876276	1.081568	0.680459	0.900338	1.009395	0.786615	0.831409	0.619808	0.860876	0.623165	0.938004	0.940555	1.034220	0.470524	1.285452	0.665532	0.869202	0.421189	1.250303	0.979070	0.775074	0.356185	0.313916	0.534215	0.186973	0.315614	0.219479	0.250147	0.551066	0.355970	0.391578	0.101885	0.447430	0.376160	0.387942	0.275629	0.355476	0.142454	0.345269	0.353215	0.525685	0.415775	0.370508	0.429148
chr4	88028730	88038916	88033823	0.950277	0.609707	0.444676	0.946493	0.597657	0.496374	0.898459	1.140468	0.716493	0.705051	0.612458	0.596857	0.492134	0.465789	0.500197	0.615368	0.611310	0.550846	0.648152	0.957480	0.906427	0.658179	0.630154	0.548226	0.518412	0.641822	0.648166	0.394825	0.716741	0.613679	1.002283	0.572294	0.534330	0.874235	0.492228	0.401788	0.444627	0.354375	0.581213	0.645726	0.566994	0.875620	0.608827	0.775888	0.848033	0.610845	0.595964	0.695371	1.060216	0.785738	0.502815	0.774169	0.714593	0.810199	0.696767	0.865145	0.683478	0.534203	0.878619	0.807720	0.631409	0.637402	0.579534	0.903927	0.692514	0.830015	0.691577	0.724380	1.004877	0.603665	0.439517	0.924081	0.740076	0.747063	0.472637	0.705999	0.839200	0.288202	0.730716	0.686733	0.471598	0.652524	0.638125	0.662334	0.692099	0.561300	0.462621	0.472560	0.783546	0.821071	0.835401	0.764153	0.886151	0.926981	1.046113	0.804800	0.804256	0.650477	0.764061	0.856698	0.870387	0.849988	1.112433	0.666260	1.091902	0.960424	1.034803	1.201654	0.965260	0.805664	1.180829	1.243815	0.969417	1.122089	0.885513	0.728804	1.180600	0.903892	0.783283	1.032818	0.968400	0.811569	0.787191	0.897653	0.836203	0.803656	0.980484	0.498382	0.823527	1.073453	0.996773	0.667168	0.956145	1.168230	1.222362	0.905526	0.933898	0.700798	0.909618	0.946965	0.707133	0.776974	0.939977	0.664732	0.923371	0.857508	0.888097	0.682426	1.029400	0.495962	1.054854	0.695305	1.020679	0.950267	0.894162	0.378420	0.884689	1.074737	0.681296	0.897063	1.017971	0.782000	0.829601	0.625956	0.873896	0.635225	0.946213	0.944632	1.035833	0.486295	1.281194	0.678624	0.858829	0.416466	1.246704	0.981692	0.775604	0.356801	0.303358	0.531152	0.183703	0.321467	0.225876	0.252106	0.554916	0.353390	0.392257	0.098308	0.454139	0.375886	0.391190	0.276206	0.354418	0.149307	0.345983	0.355251	0.525172	0.418978	0.370278	0.427970
chr4	88038917	88048916	8.804392e+07	0.953939	0.617973	0.450847	0.952738	0.600163	0.492063	0.900235	1.137703	0.717699	0.709408	0.613851	0.600613	0.491848	0.469123	0.497858	0.617971	0.618978	0.554022	0.647094	0.962788	0.909382	0.656152	0.631909	0.543960	0.516036	0.641469	0.650814	0.393922	0.719722	0.614154	1.003647	0.583812	0.532755	0.869417	0.493534	0.403757	0.434432	0.364010	0.577305	0.647179	0.570172	0.877119	0.615116	0.775107	0.850439	0.605747	0.601586	0.698104	1.058909	0.792808	0.502943	0.771701	0.722808	0.816990	0.691086	0.864796	0.683140	0.543010	0.878110	0.804477	0.630917	0.639122	0.579783	0.908646	0.688300	0.831504	0.692506	0.725769	1.001489	0.602032	0.438597	0.927285	0.744776	0.741992	0.466032	0.708192	0.841380	0.290765	0.727970	0.694579	0.473544	0.652134	0.640356	0.659183	0.695343	0.558465	0.462314	0.472810	0.791920	0.828764	0.840303	0.761387	0.887050	0.923785	1.045060	0.801055	0.811707	0.654497	0.764046	0.855132	0.875599	0.849877	1.111409	0.663208	1.093873	0.971624	1.042927	1.199886	0.965206	0.821472	1.181283	1.239691	0.975131	1.114898	0.885148	0.727921	1.180970	0.906232	0.785391	1.032449	0.961367	0.816213	0.785753	0.893475	0.842753	0.801001	0.973014	0.502529	0.824601	1.075625	1.005761	0.657456	0.951741	1.174982	1.213437	0.915678	0.931429	0.699302	0.914215	0.970496	0.714638	0.778541	0.933365	0.663109	0.911927	0.867564	0.890885	0.680081	1.027135	0.508699	1.057464	0.695509	1.020727	0.960440	0.891603	0.381991	0.893483	1.067597	0.681396	0.893599	1.026497	0.776765	0.827532	0.632249	0.887017	0.647676	0.954501	0.948496	1.037032	0.502641	1.276531	0.692219	0.848152	0.411285	1.242725	0.984140	0.775529	0.357049	0.292120	0.527376	0.180102	0.327030	0.232111	0.253913	0.558272	0.350402	0.392528	0.094463	0.460767	0.375208	0.394097	0.276405	0.352945	0.156101	0.346340	0.357105	0.524015	0.421878	0.369633	0.426352
chr4	88048917	88058916	8.805392e+07	0.956752	0.625462	0.456573	0.958044	0.601700	0.487424	0.901295	1.134010	0.718828	0.713487	0.615046	0.604299	0.491000	0.472151	0.495387	0.620281	0.626144	0.556730	0.645520	0.967290	0.911758	0.653429	0.633120	0.539505	0.513301	0.640932	0.653122	0.392218	0.721971	0.613892	1.004641	0.594663	0.530682	0.864139	0.494881	0.405182	0.424302	0.373355	0.572864	0.648060	0.573226	0.877735	0.620657	0.773633	0.852295	0.599789	0.606604	0.700068	1.057050	0.799015	0.502798	0.768859	0.730613	0.823114	0.684805	0.863873	0.682197	0.551547	0.876923	0.800689	0.629872	0.640484	0.579646	0.912875	0.683604	0.832071	0.692823	0.726923	0.997173	0.599918	0.437315	0.929830	0.749031	0.736549	0.459284	0.709691	0.842637	0.293074	0.724839	0.701855	0.475299	0.651156	0.642355	0.655453	0.698012	0.555135	0.462020	0.472753	0.800135	0.836620	0.844996	0.759079	0.887781	0.919668	1.043681	0.796951	0.818893	0.658331	0.763926	0.853315	0.880661	0.849678	1.109870	0.660067	1.095475	0.982464	1.051051	1.198003	0.964900	0.838071	1.181030	1.235443	0.980766	1.106770	0.884783	0.726924	1.180828	0.907617	0.787166	1.031198	0.953473	0.820443	0.784177	0.888922	0.849624	0.798009	0.964463	0.506399	0.825551	1.077620	1.014944	0.647396	0.946927	1.181386	1.203795	0.925668	0.928334	0.697787	0.919248	0.993770	0.722452	0.779967	0.926248	0.661219	0.900163	0.877263	0.893469	0.677499	1.024502	0.521528	1.059454	0.695534	1.020712	0.970039	0.888746	0.385801	0.902585	1.060166	0.680713	0.889955	1.034941	0.770937	0.825199	0.638635	0.900186	0.660464	0.962822	0.952144	1.037813	0.519509	1.271499	0.706286	0.837213	0.405656	1.238411	0.986432	0.774845	0.356888	0.280471	0.522940	0.176257	0.332102	0.237972	0.255528	0.560972	0.347070	0.392346	0.090477	0.467113	0.374114	0.396509	0.276164	0.351066	0.162605	0.346297	0.358691	0.522210	0.424347	0.368558	0.424310
chr4	88058917	88069111	88064014	0.958786	0.632275	0.461939	0.962523	0.602273	0.482388	0.901666	1.129328	0.719891	0.717338	0.616031	0.607951	0.489575	0.474925	0.492771	0.622322	0.632885	0.559031	0.643401	0.971037	0.913595	0.649943	0.633801	0.534823	0.510183	0.640228	0.655108	0.389733	0.723543	0.612884	1.005265	0.605015	0.528092	0.858285	0.496287	0.406076	0.414067	0.382525	0.567814	0.648370	0.576188	0.877456	0.625510	0.771435	0.853575	0.592904	0.611096	0.701303	1.054613	0.804455	0.502397	0.765608	0.738124	0.828699	0.677801	0.862336	0.680625	0.559942	0.875058	0.796304	0.628298	0.641523	0.579111	0.916660	0.678369	0.831711	0.692518	0.727890	0.991844	0.597257	0.435661	0.931751	0.752916	0.730626	0.452265	0.710519	0.842961	0.295176	0.721301	0.708683	0.476884	0.649579	0.644138	0.651083	0.700157	0.551272	0.461723	0.472385	0.808265	0.844691	0.849501	0.757206	0.888398	0.914556	1.041917	0.792497	0.825859	0.662034	0.763663	0.851244	0.885604	0.849423	1.107808	0.656800	1.096727	0.993005	1.059235	1.196041	0.964327	0.855562	1.180035	1.231034	0.986416	1.097631	0.884417	0.725800	1.180150	0.908039	0.788616	1.029047	0.944648	0.824326	0.782478	0.883954	0.856869	0.794648	0.954779	0.510000	0.826380	1.079465	1.024379	0.636916	0.941674	1.187449	1.193387	0.935526	0.924604	0.696235	0.924775	1.016933	0.730622	0.781253	0.918595	0.659048	0.888003	0.886632	0.895863	0.674684	1.021504	0.534517	1.060794	0.695407	1.020630	0.979125	0.885579	0.389851	0.912022	1.052380	0.679206	0.886098	1.043355	0.764471	0.822584	0.645138	0.913489	0.673679	0.971217	0.955617	1.038188	0.537036	1.266083	0.720942	0.825936	0.399533	1.233755	0.988619	0.773551	0.356350	0.269145	0.518164	0.172419	0.336392	0.243113	0.256884	0.562874	0.343626	0.391746	0.086629	0.472806	0.372697	0.398274	0.275502	0.348921	0.168421	0.345875	0.359911	0.519926	0.426244	0.367142	0.421997
chr4	88069112	88079117	8.807411e+07	0.960027	0.638292	0.466870	0.966145	0.601848	0.477024	0.901349	1.123697	0.720859	0.720887	0.616760	0.611500	0.487576	0.477405	0.490063	0.624054	0.639070	0.560909	0.640753	0.973949	0.914856	0.645709	0.633940	0.529995	0.506737	0.639387	0.656716	0.386536	0.724428	0.611122	1.005480	0.614735	0.525035	0.851892	0.497727	0.406407	0.403842	0.391365	0.562196	0.648087	0.578989	0.876259	0.629572	0.768525	0.854210	0.585200	0.614997	0.701791	1.051612	0.809053	0.501771	0.761991	0.745242	0.833685	0.670142	0.860161	0.678418	0.568064	0.872546	0.791368	0.626266	0.642221	0.578174	0.919927	0.672673	0.830404	0.691574	0.728679	0.985552	0.594045	NaN	0.933003	0.756389	0.724271	0.445042	0.710660	0.842310	0.297040	0.717430	0.714980	0.478275	0.647434	0.645667	0.646123	0.701750	0.546948	0.461427	0.471698	0.816262	0.852889	0.853766	0.755774	0.888929	0.908472	1.039750	0.787771	0.832520	0.665589	0.763216	0.848957	0.890368	0.849150	1.105252	0.653414	1.097625	1.003135	1.067403	1.194061	0.963477	0.873757	1.178275	1.226497	0.992077	1.087552	0.884049	0.724546	1.178925	0.907491	0.789728	1.026021	0.934960	0.827869	0.780700	0.878614	0.864423	0.790930	0.944074	0.513284	0.827076	1.081154	1.033972	0.626114	0.936033	1.193080	1.182329	0.945138	0.920284	0.694653	0.930765	1.039751	0.739050	0.782381	0.910499	0.656619	0.875575	0.895541	0.898051	0.671689	1.018200	0.547520	1.061425	0.695165	1.020489	0.987606	0.882139	0.394072	0.921662	1.044304	0.676862	0.882061	1.051649	0.757426	0.819706	0.651665	0.926782	0.687195	0.979585	0.958885	1.038167	0.555070	1.260370	0.736056	0.814429	0.392970	1.228820	0.990719	0.771667	0.355422	0.257584	0.512847	0.168403	0.340129	0.247800	0.258070	0.564088	0.339913	0.390715	0.082756	0.478134	0.370906	0.399465	0.274381	0.346418	0.173841	0.345068	0.360820	0.517099	0.427669	0.365334	0.419318
chr4	88079118	88089156	88084137	0.960479	0.643429	0.471307	0.968921	0.600438	0.471406	0.900365	1.117186	0.721705	0.724074	0.617189	0.614883	0.485025	0.479573	0.487306	0.625446	0.644600	0.562362	0.637611	0.975985	0.915511	0.640765	0.633540	0.525079	0.503023	0.638435	0.657909	0.382709	0.724654	0.608630	1.005257	0.623728	0.521588	0.845023	0.499171	0.406149	0.393723	0.399745	0.556058	0.647207	0.581552	0.874159	0.632782	0.764944	0.854148	0.576809	0.618259	0.701547	1.048070	0.812770	0.500952	0.758051	0.751895	0.838039	0.661917	0.857331	0.675594	0.575798	0.869431	0.785938	0.623850	0.642558	0.576837	0.922627	0.666598	0.828155	0.689997	0.729288	0.978377	0.590300	0.431357	0.933572	0.759423	0.717525	0.437673	0.710117	0.840682	0.298644	0.713297	0.720690	0.479456	0.644768	0.646914	0.640629	0.702777	0.542236	0.461137	0.470693	0.823977	0.861022	0.857707	0.754768	0.889387	0.901573	1.037218	0.782928	0.838714	0.668943	0.762562	0.846535	0.894840	0.848900	1.102294	0.649964	1.098183	1.012646	1.075395	1.192138	0.962369	0.892203	1.175772	1.221920	0.997674	1.076770	0.883677	0.723184	1.177189	0.906028	0.790488	1.022236	0.924657	0.831047	0.778912	0.873020	0.872116	0.786930	0.932641	0.516187	0.827625	1.082661	1.043505	0.615240	0.930135	1.198157	1.170894	0.954295	0.915503	0.693069	0.937092	1.061735	0.747512	0.783332	0.902178	0.654002	0.863171	0.903774	0.900009	0.668616	1.014708	0.560225	1.061324	0.694851	1.020308	0.995317	0.878521	0.398337	0.931244	1.036109	0.673750	0.877939	1.059636	0.749984	0.816628	0.658035	0.939750	0.700702	0.987724	0.961871	1.037780	0.573217	1.254532	0.751288	0.802955	0.386125	1.223742	0.992726	0.769265	0.354140	0.246075	0.507156	0.164314	0.343242	0.251936	0.259075	0.564593	0.336035	0.389291	0.078971	0.482978	0.368797	0.400044	0.272827	0.343631	0.178733	0.343906	0.361385	0.513834	0.428592	0.363191	0.416353
chr4	88089157	88099156	8.809416e+07	0.960154	0.647683	0.475261	0.970912	0.598062	0.465524	0.898734	1.109765	0.722414	0.726892	0.617279	0.618093	0.481903	0.481441	0.484491	0.626492	0.649483	0.563396	0.633966	0.977146	0.915536	0.635082	0.632607	0.520042	0.499043	0.637377	0.658667	0.378275	0.724252	0.605404	1.004566	0.632045	0.517776	0.837638	0.500615	0.405270	0.383649	0.407676	0.549363	0.645721	0.583833	0.871147	0.635138	0.760680	0.853345	0.567737	0.620883	0.700590	1.043950	0.815638	0.499960	0.753769	0.758106	0.841782	0.653094	0.853790	0.672137	0.583157	0.865726	0.779983	0.621075	0.642514	0.575072	0.924756	0.660134	0.824943	0.687775	0.729708	0.970295	0.586006	0.428735	0.933460	0.762033	0.710330	0.430099	0.708900	0.838053	0.299997	0.708913	0.725855	0.480427	0.641590	0.647879	0.634579	0.703244	0.537127	0.460851	0.469356	0.831609	0.869267	0.861433	0.754115	0.889787	0.893728	1.034258	0.777896	0.844571	0.672198	0.761658	0.843939	0.899131	0.848702	1.098916	0.646365	1.098456	1.021784	1.083417	1.190242	0.960990	0.911281	1.172461	1.217186	1.003381	1.065053	0.883280	0.721681	1.174919	0.903670	0.790921	1.017659	0.913554	0.833982	0.777100	0.867038	0.880121	0.782545	0.920264	0.518793	0.828041	1.084034	1.053188	0.604058	0.923845	1.202811	1.158849	0.963222	0.910186	0.691442	0.943895	1.083412	0.756156	0.784134	0.893476	0.651156	0.850511	0.911507	0.901815	0.665432	1.010985	0.572899	1.060478	0.694493	1.020091	1.002462	0.874652	0.402717	0.940953	1.027583	0.669823	0.873642	1.067507	0.741995	0.813273	0.664363	0.952674	0.714506	0.995815	0.964634	1.037044	0.591899	1.248477	0.766999	0.791258	0.378856	1.218433	0.994723	0.766320	0.352515	0.234562	0.501112	0.160129	0.345783	0.255572	0.259922	0.564423	0.331980	0.387489	0.075275	0.487387	0.366381	0.400019	0.270833	0.340561	0.183134	0.342400	0.361612	0.510160	0.429036	0.360722	0.413103
chr4	88099157	88109156	8.810416e+07	0.959056	0.651012	0.478715	0.972136	0.594759	0.459420	0.896492	1.101459	0.722959	0.729307	0.616974	0.621097	0.478210	0.483006	0.481626	0.627176	0.653677	0.563997	0.629836	0.977420	0.914903	0.628682	0.631161	0.514875	0.494815	0.636231	0.658964	0.373286	0.723241	0.601448	1.003386	0.639653	0.513649	0.829754	0.502057	0.403728	0.373645	0.415101	0.542133	0.643631	0.585766	0.867224	0.636614	0.755756	0.851768	0.558051	0.622843	0.698944	1.039247	0.817658	0.498805	0.749168	0.763838	0.844876	0.643712	0.849515	0.668056	0.590089	0.861466	0.773527	0.617996	0.642065	0.572859	0.926268	0.653321	0.820767	0.684907	0.729913	0.961332	0.581172	0.425806	0.932660	0.764205	0.702692	0.422324	0.707025	0.834417	0.301093	0.704341	0.730470	0.481174	0.637933	0.648544	0.628008	0.703154	0.531637	0.460565	0.467680	0.839217	0.877662	0.864981	0.753783	0.890125	0.884873	1.030829	0.772668	0.850100	0.675396	0.760463	0.841148	0.903273	0.848590	1.095137	0.642589	1.098480	1.030611	1.091531	1.188370	0.959340	0.931096	1.168288	1.212249	1.009276	1.052298	0.882842	0.720020	1.172093	0.900414	0.791016	1.012279	0.901613	0.836729	0.775267	0.860606	0.888497	0.777714	0.906866	0.521124	0.828322	1.085277	1.063071	0.592509	0.917103	1.207074	1.146118	0.971984	0.904309	0.689760	0.951222	1.104910	0.764994	0.784791	0.884357	0.648075	0.837508	0.918744	0.903506	0.662137	1.007026	0.585601	1.058836	0.694113	1.019834	1.009079	0.870486	0.407224	0.950826	1.018630	0.665044	0.869136	1.075310	0.733408	0.809597	0.670654	0.965607	0.728709	1.003898	0.967170	1.035961	0.611253	1.242199	0.783334	0.779270	0.371121	1.212881	0.996749	0.762813	0.350629	0.223384	0.494943	0.155972	0.347750	0.258649	0.260611	0.563641	0.327879	0.385397	0.071780	0.491283	0.363760	0.399431	0.268490	0.337321	0.186962	0.340627	0.361515	0.506234	0.429034	0.358031	0.409689
chr4	88109157	88119156	8.811416e+07	0.957190	0.653399	0.481665	0.972596	0.590555	0.453113	0.893674	1.092267	0.723302	0.731297	0.616225	0.623883	0.473929	0.484280	0.478711	0.627488	0.657147	0.564160	0.625230	0.976805	0.913580	0.621581	0.629214	0.509541	0.490348	0.634985	0.658774	0.367770	0.721636	0.596759	1.001695	0.646549	0.509243	0.821355	0.503499	0.401476	0.363713	0.421998	0.534371	0.640935	0.587306	0.862378	0.637187	0.750188	0.849389	0.547782	0.624139	0.696629	1.033929	0.818842	0.497494	0.744250	0.769081	0.847303	0.633789	0.844475	0.663347	0.596573	0.856663	0.766578	0.614653	0.641188	0.570174	0.927119	0.646169	0.815606	0.681388	0.729885	0.951492	0.575788	0.422561	0.931163	0.765941	0.694597	0.414335	0.704499	0.829766	0.301923	0.699628	0.734551	0.481699	0.633815	0.648880	0.620933	0.702512	0.525761	0.460264	0.465660	0.846714	0.886085	0.868317	0.753744	0.890385	0.875115	1.026957	0.767332	0.855212	0.678525	0.758959	0.838185	0.907225	0.848593	1.091059	0.638687	1.098300	1.039019	1.099635	1.186551	0.957460	0.951386	1.163288	1.207158	1.015318	1.038652	0.882357	0.718225	1.168738	0.896316	0.790771	1.006191	0.889025	0.839290	0.773443	0.853789	0.897144	0.772471	0.892621	0.523173	0.828459	1.086366	1.073012	0.580757	0.909968	1.210898	1.132872	0.980475	0.897958	0.688045	0.958987	1.125949	0.773869	0.785296	0.874962	0.644813	0.824312	0.925353	0.905081	0.658787	1.002893	0.598153	1.056373	0.693742	1.019530	1.015088	0.866050	0.411793	0.960735	1.009332	0.659472	0.864470	1.082941	0.724331	0.805617	0.676788	0.978361	0.743151	1.011857	0.969428	1.034550	0.631050	1.235814	0.800134	0.767147	0.363022	1.207177	0.998783	0.758795	0.348534	0.212629	0.488739	0.151877	0.349205	0.261193	0.261156	0.562321	0.323776	0.383073	0.068520	0.494688	0.360988	0.398345	0.265864	0.333966	0.190241	0.338638	0.361122	0.502134	0.428636	0.355173	0.406165
chr4	88119157	88129156	8.812416e+07	0.954569	0.654819	0.484085	0.972305	0.585476	0.446628	0.890314	1.082206	0.723391	0.732820	0.614989	0.626436	0.469041	0.485278	0.475750	0.627409	0.659842	0.563886	0.620165	0.975287	0.911538	0.613806	0.626769	0.504007	0.485653	0.633621	0.658056	0.361764	0.719452	0.591335	0.999480	0.652701	0.504597	0.812448	0.504923	0.398470	0.353869	0.428326	0.526098	0.637628	0.588420	0.856593	0.636831	0.744005	0.846171	0.536981	0.624759	0.693663	1.027964	0.819199	0.496041	0.739017	0.773814	0.849034	0.623359	0.838646	0.658019	0.602568	0.851332	0.759151	0.611084	0.639852	0.566992	0.927253	0.638706	0.809430	0.677211	0.729593	0.940798	0.569853	0.418994	0.928956	0.767223	0.686040	0.406137	0.701326	0.824094	0.302473	0.694807	0.738121	0.482006	0.629250	0.648861	0.613383	0.701314	0.519498	0.459930	0.463288	0.854109	0.894518	0.871465	0.753965	0.890553	0.864486	1.022641	0.761915	0.859889	0.681623	0.757127	0.835035	0.910990	0.848729	1.086744	0.634665	1.097960	1.047013	1.107717	1.184787	0.955376	0.972120	1.157465	1.201907	1.021534	1.024132	0.881806	0.716308	1.164860	0.891409	0.790197	0.999446	0.875849	0.841697	0.771628	0.846587	0.906065	0.766820	0.877564	0.524975	0.828453	1.087294	1.082982	0.568835	0.902426	1.214315	1.119130	0.988698	0.891147	0.686296	0.967193	1.146518	0.782732	0.785653	0.865334	0.641391	0.810919	0.931314	0.906556	0.655386	0.998598	0.610537	1.053056	0.693412	1.019169	1.020504	0.861329	0.416411	0.970690	0.999676	0.653135	0.859637	1.090386	0.714775	0.801311	0.682728	0.990912	0.757847	1.019681	0.971406	1.032815	0.651293	1.229359	0.817425	0.754898	0.354571	1.201344	1.000812	0.754286	0.346198	0.202070	0.482375	0.147749	0.350214	0.263270	0.261575	0.560450	0.319582	0.380480	0.065444	0.497691	0.358019	0.396756	0.262917	0.330429	0.193067	0.336402	0.360425	0.497794	0.427856	0.352097	0.402461
chr4	88129157	88139156	8.813416e+07	0.951208	0.655254	0.485956	0.971283	0.579544	0.439983	0.886440	1.071300	0.723169	0.733842	0.613236	0.628736	0.463538	0.486009	0.472743	0.626927	0.661698	0.563180	0.614660	0.972845	0.908752	0.605383	0.623830	0.498245	0.480734	0.632121	0.656775	0.355301	0.716700	0.585172	0.996732	0.658074	0.499745	0.803048	0.506302	0.394665	0.344117	0.434041	0.517337	0.633711	0.589074	0.849846	0.635525	0.737235	0.842078	0.525707	0.624690	0.690051	1.021319	0.818728	0.494458	0.733462	0.778010	0.850043	0.612456	0.832008	0.652083	0.608038	0.845490	0.751256	0.607303	0.638031	0.563290	0.926619	0.630960	0.802221	0.672368	0.729011	0.929283	0.563377	0.415107	0.926029	0.768034	0.677021	0.397730	0.697507	0.817402	0.302724	0.689903	0.741198	0.482095	0.624249	0.648453	0.605378	0.699547	0.512832	0.459561	0.460556	0.861420	0.902963	0.874459	0.754416	0.890610	0.853001	1.017877	0.756422	0.864121	0.684741	0.754948	0.831675	0.914570	0.849010	1.082248	0.630517	1.097498	1.054610	1.115777	1.183073	0.953103	0.993310	1.150814	1.196487	1.027954	1.008733	0.881170	0.714288	1.160469	0.885714	0.789306	0.992082	0.862118	0.843978	0.769826	0.838998	0.915283	0.760767	0.861707	0.526579	0.828304	1.088061	1.092971	0.556752	0.894453	1.217366	1.104896	0.996674	0.883868	0.684511	0.975860	1.166640	0.791553	0.785860	0.855495	0.637819	0.797299	0.936628	0.907944	0.651927	0.994140	0.622757	1.048846	0.693157	1.018733	1.025346	0.856300	0.421081	0.980727	0.989642	0.646055	0.854622	1.097639	0.704732	0.796654	0.688452	1.003262	0.772840	1.027373	0.973107	1.030750	0.672016	1.222861	0.835265	0.742494	0.345754	1.195388	1.002812	0.749302	0.343099	0.189429	0.474445	0.142673	0.350980	0.265301	0.261948	0.557581	0.314372	0.377039	0.061918	0.500927	0.354200	0.394291	0.258996	0.325931	0.196035	0.333417	0.359245	0.492262	0.426508	0.348120	0.397760
chr4	88139157	88149156	8.814416e+07	0.947121	0.654683	0.487276	0.969542	0.572782	0.433186	0.882072	1.059585	0.722585	0.734333	0.610930	0.630759	0.457417	0.486477	0.469688	0.626025	0.662656	0.562042	0.608734	0.969473	0.905198	0.596335	0.620403	0.492230	0.475602	0.630451	0.654906	0.348413	0.713391	0.578267	0.993444	0.662636	0.494713	0.793170	0.507604	0.390021	0.334441	0.439115	0.508113	0.629184	0.589238	0.842113	0.633249	0.729903	0.837100	0.514011	0.623915	0.685797	1.013960	0.817420	0.492760	0.727577	0.781631	0.850309	0.601116	0.824535	0.645547	0.612947	0.839160	0.742897	0.603314	0.635698	0.559044	0.925166	0.622953	0.793979	0.666846	0.728112	0.916978	0.556372	0.410900	0.922374	0.768356	0.667538	0.389102	0.693032	0.809708	0.302650	0.684930	0.743783	0.481976	0.618811	0.647624	0.596936	0.697196	0.505740	0.459146	0.457454	0.868622	0.911381	0.877321	0.755070	0.890527	0.840733	1.012686	0.750870	0.867886	0.687916	0.752408	0.828110	0.917946	0.849447	1.077636	0.626249	1.096950	1.061785	1.123762	1.181402	0.950649	1.014872	1.143346	1.190925	1.034565	0.992535	0.880437	0.712202	1.155605	0.879266	0.788121	0.984164	0.847930	0.846140	0.768058	0.831050	0.924777	0.754334	0.845147	0.528027	0.828013	1.088666	1.102910	0.544574	0.886055	1.220073	1.090245	1.004379	0.876149	0.682696	0.984956	1.186229	0.800261	0.785909	0.845506	0.634114	0.783500	0.941276	0.909252	0.648415	0.989519	0.634770	1.043729	0.693011	1.018206	1.029603	0.850970	0.425783	0.990833	0.979256	0.638292	0.849421	1.104657	0.694242	0.791644	0.693918	1.015352	0.788099	1.034898	0.974525	1.028341	0.693143	1.216375	0.853623	0.729952	0.336591	1.189338	1.004745	0.743890	0.339732	0.177088	0.466338	0.137546	0.351241	0.266765	0.262153	0.554063	0.309067	0.373297	0.058664	0.503692	0.350171	0.391246	0.254731	0.321237	0.198478	0.330156	0.357698	0.486479	0.424728	0.343904	0.392860
chr4	88149157	88159156	8.815416e+07	0.942324	0.653089	0.488050	0.967088	0.565208	0.426242	0.877217	1.047107	0.721578	0.734263	0.608035	0.632492	0.450669	0.486680	0.466587	0.624693	0.662664	0.560462	0.602396	0.965168	0.900845	0.586669	0.616494	0.485927	0.470273	0.628565	0.652431	0.341135	0.709527	0.570621	0.989610	0.666362	0.489523	0.782828	0.508789	0.384497	0.324823	0.443528	0.498453	0.624043	0.588882	0.833358	0.629981	0.722043	0.831238	0.501935	0.622421	0.680902	1.005861	0.815262	0.490955	0.721360	0.784648	0.849813	0.589380	0.816207	0.638418	0.617271	0.832350	0.734070	0.599110	0.632825	0.554231	0.922850	0.614701	0.784717	0.660637	0.726876	0.903914	0.548849	0.406372	0.917988	0.768176	0.657588	0.380236	0.687884	0.801047	0.302223	0.679893	0.745875	0.481652	0.612919	0.646339	0.588069	0.694252	0.498214	0.458658	0.453969	0.875725	0.919779	0.880077	0.755902	0.890271	0.827699	1.007059	0.745245	0.871198	0.691205	0.749473	0.824333	0.921117	0.850047	1.072947	0.621845	1.096346	1.068557	1.131650	1.179753	0.947992	1.036847	1.135021	1.185224	1.041372	0.975530	0.879602	0.710084	1.150288	0.872062	0.786667	0.975707	0.833305	0.848207	0.766332	0.822731	0.934577	0.747510	0.827905	0.529364	0.827579	1.089125	1.112783	0.532293	0.877200	1.222470	1.075176	1.011837	0.867974	0.680852	0.994497	1.205303	0.808833	0.785778	0.835367	0.630268	0.769507	0.945261	0.910504	0.644838	0.984696	0.646599	1.037682	0.692994	1.017563	1.033293	0.845322	0.430527	1.001056	0.968498	0.629866	0.843991	1.111444	0.683287	0.786257	0.699121	1.027188	0.803677	1.042261	0.975668	1.025554	0.714703	1.209913	0.872569	0.717219	0.327049	1.183188	1.006582	0.738067	0.336256	0.165521	0.458390	0.132558	0.351047	0.267661	0.262183	0.550102	0.303880	0.369431	0.055797	0.505930	0.346115	0.387794	0.250328	0.316552	0.200360	0.326774	0.355872	0.480696	0.422633	0.339638	0.387972
chr4	88159157	88169176	8.816417e+07	0.936832	0.650454	0.488293	0.963918	0.556841	0.419164	0.871874	1.033903	0.720090	0.733610	0.604526	0.633931	0.443290	0.486624	0.463432	0.622917	0.661681	0.558429	0.595649	0.959934	0.895673	0.576372	0.612107	0.479299	0.464754	0.626407	0.649343	0.333485	0.705109	0.562233	0.985223	0.669242	0.484200	0.772027	0.509821	0.378069	0.315242	0.447274	0.488381	0.618283	0.587975	0.823534	0.625697	0.713683	0.824500	0.489510	0.620211	0.675364	0.996999	0.812242	0.489038	0.714802	0.787035	0.848534	0.577275	0.807004	0.630702	0.620993	0.825052	0.724769	0.594671	0.629386	0.548824	0.919628	0.606220	0.774456	0.653727	0.725292	0.890113	0.540825	0.401517	0.912869	0.767478	0.647156	0.371109	0.682060	0.791451	0.301410	0.674792	0.747475	0.481140	0.606555	0.644570	0.578783	0.690701	0.490250	0.458066	0.450085	0.882851	0.928291	0.882785	0.756906	0.889819	0.813694	1.000892	0.739443	0.874130	0.694718	0.746052	0.820270	0.924123	0.850822	1.068144	0.617229	1.095704	1.075049	1.139540	1.178086	0.945056	1.059641	1.125646	1.179300	1.048481	0.957421	0.878651	0.707932	1.144439	0.863970	0.784943	0.966579	0.818018	0.850231	0.764623	0.813900	0.944872	0.740158	0.809700	0.530653	0.826993	1.089470	1.122729	0.519698	0.867705	1.224617	1.059438	1.019175	0.859189	0.678955	1.004676	1.224175	0.817382	0.785440	0.824913	0.626214	0.755089	0.948639	0.911749	0.641133	0.979551	0.658451	1.030575	0.693116	1.016765	1.036483	0.839235	0.435399	1.011610	0.957169	0.620642	0.838190	1.118114	0.671673	0.780378	0.704128	1.038959	0.819885	1.049578	0.976567	1.022301	0.737085	1.203367	0.892485	0.704025	0.316932	1.176832	1.008323	0.731749	0.332026	0.152611	0.449120	0.126768	0.350367	0.268153	0.262023	0.544968	0.297848	0.364722	0.052811	0.508060	0.341279	0.383289	0.244969	0.311007	0.202030	0.322645	0.353423	0.473836	0.419830	0.334533	0.382185
chr4	88169177	88179176	8.817418e+07	0.930675	0.646783	0.488024	0.960028	0.547725	0.411992	0.866029	1.020044	0.718067	0.732351	0.600396	0.635072	0.435295	0.486314	0.460222	0.620690	0.659674	0.555940	0.588499	0.953790	0.889684	0.565451	0.607249	0.472315	0.459072	0.623935	0.645661	0.325499	0.700147	0.553119	0.980294	0.671278	0.478793	0.760785	0.510663	0.370735	0.305696	0.450337	0.477942	0.611911	0.586494	0.812635	0.620381	0.704860	0.816919	0.476803	0.617297	0.669195	0.987371	0.808355	0.487004	0.707903	0.788767	0.846453	0.564848	0.796941	0.622436	0.624094	0.817269	0.715004	0.589979	0.625364	0.542803	0.915465	0.597533	0.763239	0.646128	0.723354	0.875627	0.532342	0.396337	0.907032	0.766243	0.636254	0.361713	0.675583	0.780971	0.300199	0.669624	0.748582	0.480467	0.599717	0.642290	0.569108	0.686537	0.481871	0.457334	0.445794	0.889809	0.936691	0.885382	0.758036	0.889175	0.799105	0.994338	0.733621	0.876631	0.698413	0.742195	0.816022	0.926877	0.851748	1.063404	0.612526	1.095074	1.081106	1.147199	1.176434	0.941893	1.082673	1.115428	1.173326	1.055690	0.938671	0.877612	0.705847	1.138232	0.855201	0.783021	0.957034	0.802493	0.852179	0.762981	0.804794	0.955415	0.732452	0.791020	0.531895	0.826270	1.089723	1.132459	0.507123	0.857800	1.226474	1.043465	1.026199	0.850012	0.677060	1.015263	1.242338	0.825665	0.784876	0.814430	0.622064	0.740642	0.951316	0.912982	0.637399	0.974198	0.670007	1.022578	0.693380	1.015810	1.039095	0.832843	0.440281	1.022246	0.945548	0.610878	0.832126	1.124480	0.659706	0.774151	0.708790	1.050354	0.836332	1.056649	0.977216	1.018634	0.759722	1.196895	0.912895	0.690665	0.306474	1.170439	1.009891	0.725118	0.327924	0.141170	0.440490	0.121391	0.349312	0.268092	0.261673	0.539710	0.292248	0.360147	0.050394	0.509594	0.336676	0.378634	0.239768	0.305769	0.203090	0.318626	0.350833	0.467338	0.416875	0.329658	0.376709
chr4	88179177	88189181	88184179	0.923870	0.642093	0.487269	0.955423	0.537900	0.404758	0.859665	1.005595	0.715455	0.730473	0.595651	0.635906	0.426707	0.485748	0.456953	0.618001	0.656623	0.552989	0.580952	0.946757	0.882892	0.553922	0.601929	0.464959	0.453247	0.621112	0.641416	0.317199	0.694648	0.543282	0.974828	0.672473	0.473343	0.749120	0.511275	0.362501	0.296182	0.452710	0.467183	0.604933	0.584413	0.800661	0.614026	0.695607	0.808528	0.463886	0.613700	0.662412	0.976983	0.803603	0.484838	0.700664	0.789824	0.843555	0.552145	0.786041	0.613662	0.626567	0.809008	0.704785	0.585017	0.620741	0.536165	0.910334	0.588653	0.751107	0.637868	0.721057	0.860515	0.523451	0.390829	0.900494	0.764456	0.624904	0.352044	0.668477	0.769655	0.298580	0.664380	0.749202	0.479664	0.592417	0.639473	0.559072	0.681762	0.473107	0.456424	0.441088	0.896510	0.944883	0.887848	0.759246	0.888357	0.784166	0.987495	0.727863	0.878721	0.702278	0.737940	0.811647	0.929353	0.852806	1.058832	0.607817	1.094493	1.086694	1.154526	1.174815	0.938537	1.105650	1.104517	1.167400	1.062889	0.919535	0.876511	0.703897	1.131787	0.845901	0.780954	0.947221	0.786952	0.854045	0.761434	0.795553	0.966091	0.724501	0.772129	0.533100	0.825427	1.089920	1.141835	0.494734	0.847621	1.228055	1.027508	1.032828	0.840570	0.675203	1.026128	1.259590	0.833577	0.784080	0.804073	0.617881	0.726364	0.953295	0.914217	0.633693	0.968716	0.681129	1.013823	0.693779	1.014702	1.041137	0.826213	0.445122	1.032849	0.933785	0.600736	0.825846	1.130467	0.647548	0.767670	0.713061	1.061252	0.852830	1.063394	0.977650	1.014589	0.782333	1.190560	0.933563	0.677275	0.295793	1.164084	1.011238	0.718284	0.322812	0.128120	0.430138	0.114930	0.347579	0.267441	0.261007	0.532863	0.285536	0.354436	0.047934	0.510938	0.331037	0.372518	0.233272	0.299392	0.203805	0.313603	0.347363	0.459406	0.412928	0.323671	0.370026
chr4	88189182	88199181	8.819418e+07	0.916418	0.636403	0.486054	0.950098	0.527383	0.397483	0.852756	0.990607	0.712200	0.727968	0.590300	0.636426	0.417540	0.484922	0.453620	0.614833	0.652522	0.549584	0.573004	0.938843	0.875295	0.541795	0.596163	0.457217	0.447294	0.617914	0.636627	0.308600	0.688611	0.532702	0.968818	0.672835	0.467878	0.737027	0.511606	0.353366	0.286686	0.454390	0.456129	0.597344	0.581703	0.787608	0.606638	0.685927	0.799342	0.450818	0.609444	0.655023	0.965822	0.797986	0.482521	0.693077	0.790192	0.839830	0.539195	0.774319	0.604427	0.628409	0.800251	0.694120	0.579766	0.615505	0.528914	0.904211	0.579586	0.738085	0.628976	0.718399	0.844834	0.514194	0.384983	0.893258	0.762087	0.613106	0.342085	0.660751	0.757529	0.296550	0.659046	0.749338	0.478745	0.584652	0.636106	0.548682	0.676378	0.463980	0.455304	0.435963	0.903063	0.953012	0.890230	0.760522	0.887365	0.768687	0.980271	0.722092	0.880489	0.706409	0.733221	0.807091	0.931609	0.854005	1.054399	0.603054	1.093977	1.091945	1.161642	1.173209	0.934933	1.128938	1.092768	1.161447	1.070189	0.899717	0.875353	0.702094	1.125030	0.835955	0.778730	0.936993	0.771164	0.855870	0.759969	0.786055	0.977086	0.716196	0.752742	0.534304	0.824466	1.090108	1.150999	0.482337	0.837028	1.229419	1.011364	1.039188	0.830735	0.673379	1.037434	1.276240	0.841259	0.783033	0.793697	0.613605	0.712038	0.954658	0.915499	0.629961	0.963032	0.692020	1.004206	0.694322	1.013420	1.042694	0.819231	0.450011	1.043604	0.921703	0.590085	0.819223	1.136190	0.635018	0.760859	0.717031	1.071864	0.869663	1.069938	0.977927	1.010099	0.805285	1.184243	0.954841	0.663622	0.284709	1.157659	1.012370	0.711172	0.317498	0.115698	0.419768	0.108429	0.345392	0.266243	0.260090	0.525473	0.278800	0.348485	0.045919	0.511830	0.325260	0.365857	0.226494	0.292898	0.203977	0.308365	0.343521	0.451301	0.408567	0.317526	0.363199
chr4	88199182	88209181	8.820418e+07	0.908326	0.629731	0.484405	0.944055	0.516200	0.390198	0.845285	0.975136	0.708270	0.724834	0.584367	0.636627	0.407817	0.483838	0.450219	0.611157	0.647371	0.545734	0.564651	0.930065	0.866895	0.529079	0.589972	0.449091	0.441226	0.614324	0.631312	0.299731	0.682039	0.521369	0.962257	0.672372	0.462420	0.724497	0.511600	0.343356	0.277194	0.455369	0.444811	0.589142	0.578335	0.773500	0.598244	0.675823	0.789370	0.437665	0.604559	0.647027	0.953889	0.791521	0.480048	0.685140	0.789866	0.835277	0.526026	0.761800	0.594798	0.629615	0.790986	0.683031	0.574208	0.609651	0.521067	0.897081	0.570354	0.724206	0.619481	0.715377	0.828655	0.504618	0.378788	0.885337	0.759113	0.600871	0.331836	0.652407	0.744622	0.294102	0.653616	0.748988	0.477726	0.576426	0.632193	0.537954	0.670382	0.454527	0.453963	0.430416	0.909537	0.961182	0.892551	0.761848	0.886201	0.752511	0.972584	0.716250	0.882002	0.710896	0.727968	0.802312	0.933677	0.855360	1.050094	0.598210	1.093548	1.096935	1.168626	1.171599	0.931032	1.152833	1.080047	1.155415	1.077680	0.878967	0.874147	0.700461	1.117896	0.825243	0.776335	0.926226	0.754949	0.857681	0.758584	0.776203	0.988551	0.707447	0.732624	0.535533	0.823383	1.090336	1.160047	0.469790	0.825902	1.230602	0.994878	1.045362	0.820397	0.671591	1.049329	1.292479	0.848808	0.781704	0.783191	0.609184	0.697505	0.955453	0.916860	0.626154	0.957082	0.702821	0.993615	0.695021	1.011933	1.043812	0.811796	0.455023	1.054655	0.909155	0.578800	0.812144	1.141724	0.621965	0.753654	0.720770	1.082338	0.887063	1.076378	0.978088	1.005093	0.828859	1.177860	0.977021	0.649520	0.273076	1.151088	1.013283	0.703712	0.312512	0.104916	0.410338	0.102491	0.343058	0.264742	0.259059	0.518325	0.272659	0.342884	0.044469	0.512316	0.319898	0.359357	0.220103	0.286902	0.203702	0.303437	0.339728	0.443788	0.404265	0.311820	0.356870
chr4	88209182	88219252	88214217	0.899568	0.622059	0.482331	0.937263	0.504331	0.382894	0.837191	0.959162	0.703632	0.721053	0.577858	0.636505	0.397508	0.482499	0.446715	0.606923	0.641157	0.541428	0.555845	0.920404	0.857644	0.515733	0.583348	0.440560	0.435030	0.610302	0.625456	0.290584	0.674917	0.509226	0.955101	0.671096	0.456971	0.711463	0.511200	0.332468	0.267651	0.455641	0.433211	0.580280	0.574256	0.758303	0.588818	0.665259	0.778571	0.424434	0.599045	0.638384	0.941141	0.784176	0.477405	0.676811	0.788832	0.829886	0.512593	0.748447	0.584793	0.630175	0.781155	0.671480	0.568293	0.603141	0.512613	0.888902	0.560945	0.709444	0.609378	0.711973	0.811973	0.494729	0.372202	0.876708	0.755494	0.588163	0.321253	0.643429	0.730906	0.291224	0.648057	0.748143	0.476611	0.567708	0.627720	0.526853	0.663740	0.444734	0.452388	0.424420	0.915837	0.969282	0.894761	0.763172	0.884898	0.735911	0.964556	0.710423	0.883287	0.715702	0.722248	0.797391	0.935526	0.856835	1.046006	0.593385	1.093230	1.101598	1.175374	1.170009	0.926886	1.176994	1.066562	1.149410	1.085242	0.857583	0.872927	0.699057	1.110505	0.813939	0.773815	0.915082	0.738553	0.859461	0.757308	0.766152	1.000320	0.698387	0.712066	0.536780	0.822206	1.090659	1.168828	0.457291	0.814421	1.231598	0.978332	1.051266	0.809707	0.669888	1.061642	1.308058	0.856123	0.780092	0.772711	0.604683	0.682985	0.955712	0.918283	0.622313	0.950960	0.713391	0.982224	0.695860	1.010246	1.044495	0.804007	0.460099	1.065852	0.896327	0.567050	0.804686	1.146994	0.608596	0.746176	0.724260	1.092536	0.904798	1.082652	0.978161	0.999633	0.852701	1.171487	0.999796	0.635151	0.261063	1.144475	1.013951	0.696027	0.307919	0.095638	0.401880	0.097147	0.340705	0.263096	0.257984	0.511584	0.267134	0.337709	0.043482	0.512526	0.315000	0.353169	0.214187	0.281450	0.203129	0.298887	0.336089	0.436924	0.400134	0.306609	0.351088
chr4	88219253	88229282	8.822427e+07	0.890164	0.613401	0.479841	0.929724	0.491827	0.375610	0.828463	0.942732	0.698280	0.716627	0.570805	0.636043	0.386624	0.480911	0.443092	0.602094	0.633901	0.536680	0.546587	0.909887	0.847538	0.501792	0.576310	0.431663	0.428717	0.605820	0.619076	0.281205	0.667267	0.496285	0.947334	0.669009	0.451549	0.697931	0.510349	0.320762	0.258055	0.455196	0.421370	0.570761	0.569434	0.742066	0.578395	0.654261	0.766957	0.411202	0.592927	0.629108	0.927606	0.775955	0.474595	0.668110	0.787086	0.823679	0.498923	0.734297	0.574468	0.630071	0.770753	0.659490	0.562004	0.595979	0.503593	0.879690	0.551397	0.693856	0.598702	0.708181	0.794864	0.484591	0.365208	0.867385	0.751199	0.575024	0.310355	0.633866	0.716424	0.287920	0.642370	0.746795	0.475417	0.558510	0.622695	0.515402	0.656462	0.434642	0.450571	0.417987	0.921910	0.977238	0.896823	0.764460	0.883491	0.719112	0.956294	0.704663	0.884384	0.720790	0.716137	0.792390	0.937131	0.858392	1.042177	0.588657	1.093025	1.105910	1.181829	1.168440	0.922544	1.201170	1.052517	1.143493	1.092770	0.835812	0.871706	0.697916	1.102966	0.802207	0.771205	0.903699	0.722161	0.861197	0.756157	0.756028	1.012250	0.689128	0.691292	0.538045	0.820960	1.091123	1.177247	0.444985	0.802726	1.232412	0.961932	1.056850	0.798784	0.668303	1.074227	1.322835	0.863149	0.778206	0.762361	0.600154	0.668623	0.955490	0.919746	0.618471	0.944740	0.723653	0.970202	0.696815	1.008373	1.044761	0.795945	0.465191	1.077090	0.883366	0.554983	0.796919	1.151968	0.595082	0.738525	0.727517	1.102371	0.922691	1.088747	0.978164	0.993779	0.876538	1.165169	1.022918	0.620647	0.248815	1.137897	1.014357	0.688211	0.304518	0.089137	0.395742	0.093262	0.338852	0.261738	0.257118	0.506504	0.263116	0.333865	0.042958	0.512555	0.311392	0.348468	0.209789	0.277451	0.202528	0.295513	0.333310	0.431866	0.396971	0.302776	0.346827
chr4	88229283	88239420	8.823435e+07	0.880102	0.603743	0.476931	0.921424	0.478702	0.368352	0.819067	0.925835	0.692194	0.711551	0.563208	0.635218	0.375137	0.479067	0.439329	0.596640	0.625601	0.531491	0.536850	0.898509	0.836541	0.487252	0.568860	0.422422	0.422269	0.600836	0.612166	0.271598	0.659081	0.482517	0.938915	0.666111	0.446148	0.683853	0.508986	0.308257	0.248369	0.454037	0.409279	0.560560	0.563819	0.724783	0.566990	0.642808	0.754493	0.397989	0.586192	0.619187	0.913274	0.766851	0.471614	0.659036	0.784626	0.816667	0.484997	0.719326	0.563843	0.629290	0.759732	0.647048	0.555307	0.588158	0.494014	0.869428	0.541714	0.677453	0.587449	0.703983	0.777338	0.474232	0.357770	0.857353	0.746194	0.561450	0.299133	0.623731	0.701168	0.284181	0.636536	0.744943	0.474144	0.548813	0.617119	0.503580	0.648533	0.424253	0.448503	0.411111	0.927759	0.985046	0.898721	0.765691	0.881996	0.702210	0.947845	0.698976	0.885330	0.726143	0.709674	0.787334	0.938483	0.860003	1.038598	0.584047	1.092912	1.109888	1.187994	1.166874	0.918037	1.225288	1.038031	1.137661	1.100223	0.813736	0.870486	0.697044	1.095340	0.790131	0.768526	0.892133	0.705821	0.862893	0.755127	0.745870	1.024286	0.679704	0.670359	0.539338	0.819659	1.091766	1.185288	0.432908	0.790869	1.233052	0.945742	1.062110	0.787662	0.666849	1.087016	1.336815	0.869889	0.776045	0.752159	0.595615	0.654449	0.954852	0.921228	0.614635	0.938441	0.733615	0.957641	0.697865	1.006327	1.044635	0.787640	0.470285	1.088356	0.870326	0.542661	0.788863	1.156658	0.581490	0.730741	0.730587	1.111845	0.940694	1.094702	0.978117	0.987554	0.900277	1.158902	1.046312	0.606022	0.236392	1.131370	1.014491	0.680292	0.299554	0.080222	0.386976	0.087708	0.335978	0.259558	0.255744	0.498957	0.257367	0.328237	0.042529	0.512424	0.306152	0.341421	0.203349	0.271675	0.201393	0.290580	0.329119	0.424509	0.392180	0.297224	0.340625
chr4	88239421	88249433	88244427	0.869425	0.593130	0.473613	0.912408	0.465056	0.361169	0.809041	0.908577	0.685399	0.705857	0.555106	0.634009	0.363098	0.476956	0.435432	0.590571	0.616299	0.525901	0.526677	0.886332	0.824698	0.472200	0.561051	0.412914	0.415710	0.595323	0.604762	0.261825	0.650393	0.467983	0.929856	0.662411	0.440783	0.669263	0.507051	0.295056	0.238622	0.452164	0.397001	0.549729	0.557403	0.706559	0.554691	0.630936	0.741227	0.384899	0.578867	0.608680	0.898224	0.756926	0.468470	0.649648	0.781466	0.808904	0.470876	0.703597	0.553008	0.627841	0.748118	0.634233	0.548215	0.579710	0.483926	0.858163	0.531949	0.660362	0.575676	0.699378	0.759507	0.463722	0.349901	0.846666	0.740480	0.547520	0.287651	0.613092	0.685231	0.280017	0.630569	0.742611	0.472777	0.538670	0.611027	0.491433	0.639991	0.413642	0.446184	0.403824	0.933480	0.992823	0.900466	0.766875	0.880402	0.685014	0.939109	0.693269	0.886162	0.731838	0.702785	0.782158	0.939590	0.861670	1.035210	0.579491	1.092860	1.113596	1.193970	1.165261	0.913323	1.249663	1.022983	1.131820	1.107684	0.791076	0.869246	0.696422	1.087568	0.777589	0.765756	0.880241	0.689308	0.864580	0.754194	0.735544	1.036565	0.669996	0.648978	0.540686	0.818293	1.092615	1.193066	0.420900	0.778703	1.233530	0.929552	1.067117	0.776204	0.665513	1.100141	1.350227	0.876451	0.773574	0.741956	0.591018	0.640272	0.953839	0.922730	0.610752	0.931976	0.743437	0.944423	0.699006	1.004094	1.044143	0.778984	0.475435	1.099818	0.857055	0.529952	0.780411	1.161149	0.567649	0.722734	0.733559	1.121107	0.959046	1.100641	0.978037	0.980878	0.924198	1.152579	1.070286	0.591054	0.223646	1.124802	1.014339	0.672167	0.294042	0.070986	0.377461	0.081680	0.332594	0.256933	0.254087	0.490434	0.251116	0.321964	0.042456	0.512082	0.300358	0.333372	0.196177	0.265333	0.199849	0.285096	0.324302	0.416361	0.386640	0.291109	0.333749
chr4	88249434	88259570	88254502	0.858114	0.581555	0.469878	0.902682	0.450914	0.354073	0.798377	0.890979	0.677895	0.699552	0.546503	0.632393	0.350507	0.474544	0.431385	0.583877	0.605987	0.519927	0.516064	0.873362	0.811997	0.456651	0.552899	0.403172	0.409044	0.589239	0.596862	0.251900	0.641184	0.452681	0.920134	0.657910	0.435433	0.654134	0.504480	0.281204	0.228806	0.449561	0.384532	0.538284	0.550160	0.687414	0.541526	0.618626	0.727168	0.371958	0.570952	0.597598	0.882459	0.746198	0.465146	0.639966	0.777605	0.800418	0.456552	0.687109	0.541992	0.625732	0.735896	0.621066	0.540704	0.570632	0.473335	0.845890	0.522097	0.642627	0.563388	0.694345	0.741395	0.453067	0.341582	0.835327	0.734047	0.533246	0.275912	0.601957	0.668637	0.275423	0.624450	0.739827	0.471283	0.528091	0.604432	0.478955	0.630829	0.402837	0.443612	0.396128	0.939060	1.000534	0.902033	0.768007	0.878719	0.667635	0.930141	0.687544	0.886886	0.737853	0.695505	0.776891	0.940439	0.863368	1.032029	0.575009	1.092849	1.117017	1.199736	1.163583	0.908446	1.274159	1.007514	1.125996	1.115102	0.767960	0.867987	0.696044	1.079728	0.764667	0.762919	0.868079	0.672701	0.866264	0.753353	0.725105	1.049000	0.660061	0.627249	0.542087	0.816870	1.093673	1.200541	0.409022	0.766298	1.233842	0.913451	1.071838	0.764485	0.664315	1.113498	1.363036	0.882805	0.770801	0.731789	0.586406	0.626167	0.952496	0.924227	0.606836	0.925370	0.753083	0.930651	0.700221	1.001695	1.043315	0.770023	0.480589	1.111434	0.843640	0.516951	0.771611	1.165428	0.553635	0.714554	0.736450	1.130127	0.977655	1.106561	0.977947	0.973789	0.948139	1.146209	1.094706	0.575801	0.210667	1.118222	1.013874	0.663877	0.288769	0.062789	0.368566	0.076043	0.329170	0.254248	0.252358	0.482143	0.245269	0.315937	0.042779	0.511568	0.294834	0.325436	0.189308	0.259337	0.198112	0.279842	0.319527	0.408584	0.381116	0.285311	0.327170
chr4	88259571	88275444	8.826751e+07	0.842549	0.565216	0.464430	0.889085	0.432011	0.345069	0.783693	0.867803	0.667159	0.690540	0.534689	0.629675	0.333461	0.470931	0.425912	0.574315	0.591202	0.511702	0.501738	0.855456	0.794355	0.435901	0.541911	0.390312	0.400285	0.580512	0.585921	0.238925	0.628515	0.431812	0.906598	0.650928	0.428533	0.633788	0.500145	0.262455	0.216032	0.445108	0.368155	0.522646	0.539576	0.661401	0.523310	0.602076	0.707892	0.355511	0.559874	0.582479	0.861066	0.731216	0.460563	0.627079	0.771589	0.788478	0.437787	0.664723	0.527554	0.622042	0.719239	0.603603	0.530348	0.558023	0.458926	0.828582	0.509262	0.618852	0.546786	0.687203	0.717662	0.439131	0.330169	0.819723	0.724678	0.514349	0.260401	0.586860	0.646293	0.268859	0.616311	0.735618	0.469093	0.513836	0.595207	0.462380	0.618087	0.388640	0.439931	0.385616	0.944422	1.008039	0.903395	0.769074	0.876978	0.650411	0.921117	0.681871	0.887503	0.744072	0.687972	0.771637	0.941020	0.865048	1.029105	0.570675	1.092856	1.120109	1.205207	1.161847	0.903514	1.298321	0.991971	1.120292	1.122340	0.744831	0.866736	0.695889	1.071986	0.751634	0.760076	0.855866	0.656301	0.867931	0.752603	0.714744	1.061348	0.650088	0.605559	0.543507	0.815419	1.094912	1.207591	0.397474	0.753888	1.233981	0.897728	1.076192	0.752738	0.663282	1.126800	1.375076	0.888849	0.767790	0.721823	0.581887	0.612381	0.950889	0.925687	0.602952	0.918742	0.762404	0.916615	0.701476	0.999184	1.042196	0.760927	0.485631	1.123003	0.830344	0.503928	0.762643	1.169437	0.539709	0.706365	0.739230	1.138766	0.996177	1.112366	0.977868	0.966437	0.971631	1.139892	1.119102	0.560537	0.197724	1.111741	1.013090	0.655577	0.278058	0.048618	0.351323	0.065033	0.321503	0.248288	0.248211	0.464807	0.233900	0.303613	0.044981	0.509767	0.283673	0.308341	0.175433	0.247454	0.193770	0.269154	0.309130	0.392867	0.368941	0.273760	0.313718
chr4	88275445	88285536	8.828049e+07	0.825890	0.547389	0.458298	0.874340	0.412537	0.336283	0.768049	0.844182	0.655275	0.680609	0.522121	0.626246	0.315583	0.466706	0.420135	0.563728	0.574843	0.503009	0.486777	0.836284	0.775387	0.414512	0.530473	0.377224	0.391347	0.570824	0.574179	0.225861	0.615001	0.409766	0.891991	0.642659	0.421624	0.612549	0.494599	0.242878	0.203175	0.439439	0.351506	0.506118	0.527599	0.634061	0.503825	0.584787	0.687453	0.339403	0.547878	0.566524	0.838562	0.715050	0.455649	0.613838	0.764442	0.775554	0.418776	0.641164	0.512954	0.617278	0.701651	0.585687	0.519233	0.544544	0.443712	0.809701	0.496317	0.594199	0.529410	0.679349	0.693665	0.425044	0.318037	0.803058	0.714127	0.495000	0.244557	0.570972	0.623032	0.261586	0.607891	0.730764	0.466517	0.498997	0.585230	0.445335	0.604343	0.374207	0.435896	0.374508	0.949836	1.015686	0.904617	0.770130	0.875093	0.632543	0.911615	0.675953	0.888050	0.750780	0.679819	0.766162	0.941359	0.866776	1.026290	0.566267	1.092866	1.123043	1.210657	1.159950	0.898310	1.323277	0.975667	1.114433	1.129736	0.720619	0.865447	0.695928	1.063985	0.737903	0.757096	0.843019	0.639332	0.869674	0.751905	0.703975	1.074179	0.639606	0.582862	0.545008	0.813873	1.096382	1.214549	0.385695	0.740893	1.233942	0.881639	1.080384	0.740417	0.662370	1.140637	1.386958	0.894870	0.764407	0.711569	0.577270	0.598263	0.948970	0.927177	0.598913	0.911775	0.771855	0.901676	0.702828	0.996449	1.040739	0.751255	0.490788	1.135082	0.816549	0.490296	0.753099	1.173372	0.525217	0.697783	0.742046	1.147439	1.015473	1.118332	0.977816	0.958489	0.995737	1.133322	1.144610	0.544529	0.184241	1.105039	1.011932	0.646883	0.267772	0.035876	0.335072	0.054597	0.313895	0.242439	0.244001	0.448005	0.223157	0.291752	0.047664	0.507770	0.272966	0.291573	0.162163	0.236148	0.189395	0.258886	0.298878	0.377804	0.356860	0.262756	0.300728
chr4	88285537	88295753	88290645	0.812056	0.532419	0.453023	0.861989	0.396972	0.329570	0.755180	0.825384	0.645174	0.672219	0.511755	0.623079	0.301034	0.462944	0.415371	0.554699	0.560973	0.495938	0.474641	0.820408	0.759636	0.397368	0.521220	0.366856	0.384214	0.562558	0.564449	0.215608	0.603843	0.391718	0.879820	0.635293	0.416187	0.595286	0.489377	0.227051	0.193052	0.434160	0.338290	0.492594	0.517252	0.611786	0.487729	0.570703	0.670682	0.327018	0.537869	0.553471	0.820180	0.701609	0.451572	0.603249	0.758092	0.764806	0.403719	0.621929	0.501436	0.612791	0.687242	0.571362	0.509993	0.533464	0.431244	0.793840	0.486111	0.574304	0.515285	0.672701	0.674737	0.413916	0.308039	0.789274	0.705053	0.479555	0.231949	0.557972	0.604240	0.255395	0.601083	0.726507	0.464175	0.487011	0.576912	0.431679	0.592883	0.362739	0.432516	0.365416	0.955139	1.023219	0.905662	0.771141	0.873131	0.614633	0.901946	0.669971	0.888511	0.757740	0.671304	0.760677	0.941447	0.868500	1.023670	0.561915	1.092871	1.125749	1.215916	1.157945	0.893021	1.348191	0.959183	1.108600	1.137052	0.696159	0.864178	0.696148	1.055986	0.723960	0.754083	0.829962	0.622364	0.871451	0.751287	0.693155	1.087067	0.628960	0.559894	0.546539	0.812284	1.098028	1.221183	0.374057	0.727754	1.233712	0.865711	1.084275	0.727940	0.661606	1.154533	1.398330	0.900684	0.760774	0.701352	0.572726	0.584289	0.946823	0.928646	0.594855	0.904702	0.781135	0.886347	0.704243	0.993591	1.038982	0.741319	0.495883	1.147272	0.802716	0.476532	0.743320	1.177115	0.510639	0.689093	0.744820	1.155869	1.034882	1.124262	0.977822	0.950222	1.019616	1.126716	1.170373	0.528286	0.170695	1.098317	1.010419	0.638093	0.262000	0.029994	0.326413	0.048933	0.309269	0.239005	0.241304	0.438361	0.217378	0.285058	0.050014	0.506258	0.266968	0.281645	0.154812	0.229958	0.186688	0.253121	0.292721	0.369395	0.349478	0.256717	0.293307
chr4	88295754	88305852	88300803	0.797502	0.516571	0.447320	0.848916	0.381173	0.323013	0.741799	0.806305	0.634370	0.663292	0.500911	0.619508	0.286028	0.458791	0.410361	0.544994	0.546190	0.488659	0.462133	0.803788	0.743089	0.379906	0.511709	0.356398	0.376965	0.553672	0.554258	0.205352	0.592190	0.373012	0.867018	0.627154	0.410696	0.577436	0.483370	0.210829	0.182878	0.428150	0.324924	0.478590	0.506071	0.588779	0.470923	0.556101	0.653255	0.314808	0.527337	0.539943	0.801121	0.687508	0.447284	0.592463	0.751105	0.753539	0.388495	0.602017	0.489849	0.607635	0.672261	0.556788	0.500285	0.521967	0.418297	0.777047	0.475843	0.553879	0.500710	0.665608	0.655716	0.402691	0.297610	0.774840	0.695270	0.463851	0.219184	0.544468	0.584958	0.248743	0.594063	0.721827	0.461498	0.474726	0.568154	0.417758	0.580805	0.351108	0.428949	0.355990	0.960347	1.030638	0.906546	0.772113	0.871106	0.596706	0.892135	0.663932	0.888898	0.764910	0.662450	0.755221	0.941309	0.870234	1.021242	0.557604	1.092866	1.128266	1.220989	1.155841	0.887665	1.373030	0.942580	1.102790	1.144298	0.671529	0.862951	0.696527	1.047998	0.709851	0.751053	0.816730	0.605428	0.873272	0.750755	0.682298	1.099996	0.618175	0.536695	0.548095	0.810664	1.099831	1.227512	0.362538	0.714509	1.233299	0.849946	1.087891	0.715341	0.660980	1.168463	1.409257	0.906320	0.756927	0.691167	0.568268	0.570479	0.944487	0.930092	0.590786	0.897546	0.790265	0.870686	0.705733	0.990637	1.036933	0.731147	0.500908	1.159557	0.788872	0.462676	0.733362	1.180688	0.495996	0.680309	0.747558	1.164068	1.054350	1.130161	0.977922	0.941679	1.043219	1.120100	1.196340	0.511831	0.157132	1.091562	1.008562	0.629243	0.255990	0.024470	0.317626	0.043105	0.304287	0.235388	0.238348	0.428228	0.211477	0.278074	0.052892	0.504504	0.260721	0.271044	0.147226	0.223586	0.183836	0.247118	0.286104	0.360662	0.341452	0.250503	0.285478
chr4	88305853	88315852	8.831085e+07	0.782413	0.500058	0.441254	0.835277	0.365367	0.316705	0.728130	0.787165	0.623016	0.653951	0.489718	0.615590	0.270797	0.454337	0.405151	0.534729	0.530708	0.481277	0.449413	0.786661	0.725940	0.362381	0.502054	0.345980	0.369700	0.544262	0.543746	0.195234	0.580200	0.353924	0.853757	0.618379	0.405203	0.559207	0.476668	0.194447	0.172774	0.421501	0.311600	0.464327	0.494234	0.565361	0.453650	0.541127	0.635410	0.302906	0.516442	0.526128	0.781624	0.672961	0.442841	0.581605	0.743610	0.741937	0.373302	0.581705	0.478348	0.601892	0.656888	0.542164	0.490252	0.510229	0.405049	0.759563	0.465638	0.533194	0.485890	0.658161	0.636854	0.391497	0.286906	0.759959	0.684901	0.448092	0.206431	0.530633	0.565436	0.241691	0.586897	0.716776	0.458479	0.462328	0.559065	0.403755	0.568271	0.339447	0.425252	0.346368	0.965600	1.038121	0.907301	0.773080	0.868984	0.578360	0.881978	0.657704	0.889233	0.772423	0.653075	0.749709	0.940963	0.872041	1.018960	0.553228	1.092847	1.130682	1.225992	1.153593	0.882121	1.398360	0.925516	1.096873	1.151654	0.646219	0.861763	0.697055	1.039839	0.695280	0.747958	0.803039	0.588148	0.875189	0.750311	0.671161	1.113259	0.607023	0.512752	0.549722	0.808982	1.101822	1.233713	0.350850	0.700876	1.232708	0.833979	1.091346	0.702362	0.660480	1.182745	1.420059	0.911938	0.752805	0.680777	0.563811	0.556524	0.941936	0.931555	0.586623	0.890160	0.799484	0.854382	0.707351	0.987547	1.034550	0.720534	0.505985	1.172220	0.774719	0.448431	0.723040	1.184201	0.480951	0.671239	0.750322	1.172246	1.074297	1.136190	0.978151	0.932699	1.067077	1.113340	1.223095	0.494801	0.143269	1.084602	1.006346	0.620158	0.249760	0.019435	0.308783	0.037147	0.298934	0.231592	0.235113	0.417623	0.205494	0.270819	0.056367	0.502479	0.254243	0.259755	0.139445	0.217068	0.180842	0.240898	0.279007	0.351636	0.332745	0.244148	0.277248
chr4	88315853	88326123	88320988	0.766523	0.482587	0.434711	0.820809	0.349299	0.310544	0.713985	0.767602	0.610913	0.644035	0.477961	0.611265	0.255111	0.449527	0.399631	0.523722	0.514268	0.473669	0.436254	0.768753	0.707867	0.344521	0.492073	0.335393	0.362290	0.534144	0.532718	0.185094	0.567665	0.334149	0.839799	0.608849	0.399600	0.540248	0.469170	0.177650	0.162551	0.414113	0.298111	0.449596	0.481562	0.541141	0.435639	0.525469	0.616855	0.291077	0.505014	0.511797	0.761337	0.657737	0.438173	0.570470	0.735505	0.729831	0.357881	0.560642	0.466741	0.595475	0.640834	0.527238	0.479741	0.498073	0.391267	0.741106	0.455302	0.511893	0.470566	0.650215	0.617823	0.380123	0.275762	0.744377	0.673756	0.431994	0.193469	0.516220	0.545319	0.234089	0.579425	0.711260	0.455038	0.449638	0.549482	0.389428	0.555055	0.327525	0.421380	0.336398	0.970901	1.045662	0.907932	0.774058	0.866774	0.559653	0.871529	0.651316	0.889527	0.780237	0.643227	0.744190	0.940432	0.873932	1.016850	0.548795	1.092798	1.133013	1.230911	1.151218	0.876399	1.424111	0.908055	1.090872	1.159127	0.620331	0.860637	0.697721	1.031535	0.680312	0.744832	0.788951	0.570585	0.877202	0.749964	0.659778	1.126823	0.595555	0.488130	0.551429	0.807251	1.103997	1.239799	0.339003	0.686902	1.231962	0.817853	1.094663	0.689068	0.660118	1.197338	1.430779	0.917549	0.748446	0.670207	0.559385	0.542462	0.939190	0.933035	0.582393	0.882582	0.808801	0.837530	0.709102	0.984362	1.031853	0.709536	0.511113	1.185240	0.760311	0.433855	0.712415	1.187674	0.465532	0.661922	0.753097	1.180407	1.094653	1.142357	0.978538	0.923325	1.091127	1.106465	1.250571	0.477262	0.129166	1.077448	1.003812	0.610885	0.244479	0.015719	0.301495	0.032152	0.294243	0.228363	0.232229	0.408547	0.200537	0.264657	0.059726	0.500614	0.248748	0.249915	0.132915	0.211615	0.178323	0.235630	0.272793	0.344000	0.325029	0.238834	0.270165
chr4	88326124	88336123	8.833112e+07	0.749997	0.464329	0.427760	0.805638	0.333156	0.304607	0.699548	0.747807	0.598169	0.633638	0.465743	0.606578	0.239157	0.444428	0.393841	0.512058	0.497044	0.465924	0.422791	0.750270	0.689031	0.326547	0.481851	0.324719	0.354801	0.523397	0.521263	0.175072	0.554715	0.313918	0.825255	0.598708	0.393928	0.520719	0.460976	0.160644	0.152310	0.406079	0.284629	0.434585	0.468194	0.516377	0.417104	0.509246	0.597805	0.279420	0.493178	0.497111	0.740446	0.642005	0.433344	0.559158	0.726885	0.717375	0.342409	0.539047	0.455153	0.588462	0.624235	0.512159	0.468875	0.485646	0.377078	0.721876	0.444940	0.490215	0.454888	0.641832	0.598827	0.368682	0.264316	0.728251	0.661934	0.415720	0.180451	0.501360	0.524801	0.225996	0.571682	0.705320	0.451190	0.436837	0.539485	0.374929	0.541286	0.315430	0.417381	0.326196	0.976121	1.053072	0.908438	0.775045	0.864536	0.541100	0.861103	0.644952	0.889785	0.788115	0.633225	0.738834	0.939759	0.875856	1.014972	0.544426	1.092712	1.135213	1.235627	1.148791	0.870652	1.449599	0.890686	1.084951	1.166545	0.594591	0.859618	0.698491	1.023319	0.665376	0.741784	0.774875	0.553216	0.879254	0.749717	0.648462	1.140319	0.584103	0.463499	0.553179	0.805527	1.106285	1.245645	0.327302	0.672967	1.231109	0.801994	1.097799	0.675845	0.659907	1.211845	1.441204	0.923043	0.743997	0.659739	0.555116	0.528661	0.936333	0.934490	0.578222	0.875033	0.818006	0.820647	0.710933	0.981204	1.028947	0.698483	0.516172	1.198268	0.746055	0.419359	0.701794	1.191044	0.450146	0.652634	0.755808	1.188364	1.114849	1.148513	0.979091	0.913838	1.114742	1.099667	1.278025	0.459733	0.115221	1.070291	1.001087	0.601690	0.239400	0.012768	0.294719	0.027409	0.289556	0.225262	0.229289	0.399708	0.195901	0.258712	0.063439	0.498662	0.243453	0.240120	0.126708	0.206456	0.175938	0.230566	0.266586	0.336664	0.317218	0.233807	0.263224
chr4	88336124	88346145	8.834113e+07	0.733093	0.445583	0.420515	0.789994	0.317200	0.298978	0.685059	0.728065	0.584963	0.622916	0.453232	0.601610	0.223185	0.439147	0.387855	0.499893	0.479311	0.458168	0.409220	0.731506	0.669708	0.308770	0.471521	0.314100	0.347323	0.512168	0.509540	0.165342	0.541539	0.293542	0.810321	0.588164	0.388253	0.500889	0.452241	0.143701	0.142188	0.397558	0.271381	0.419541	0.454350	0.491441	0.398352	0.492673	0.578562	0.268090	0.481119	0.482301	0.719238	0.626016	0.428449	0.547806	0.717896	0.704781	0.327119	0.517246	0.443753	0.580980	0.607325	0.497142	0.457827	0.473165	0.362681	0.702175	0.434711	0.468501	0.439080	0.633137	0.580143	0.357338	0.252755	0.711822	0.649606	0.399499	0.167580	0.486255	0.504182	0.217530	0.563746	0.699041	0.446984	0.424151	0.529211	0.360479	0.527178	0.303299	0.413317	0.315930	0.981252	1.060361	0.908836	0.776058	0.862280	0.522740	0.850751	0.638641	0.890022	0.796015	0.623149	0.733656	0.938973	0.877808	1.013309	0.540127	1.092591	1.137292	1.240159	1.146331	0.864896	1.474793	0.873452	1.079118	1.173910	0.569063	0.858718	0.699349	1.015211	0.650523	0.738830	0.760863	0.536063	0.881334	0.749549	0.637234	1.153718	0.572710	0.438925	0.554970	0.803819	1.108660	1.251287	0.315753	0.659098	1.230183	0.786411	1.100799	0.662727	0.659837	1.226241	1.451387	0.928452	0.739498	0.649384	0.550997	0.515119	0.933397	0.935907	0.574129	0.867539	0.827116	0.803825	0.712826	0.978102	1.025869	0.687427	0.521169	1.211274	0.731996	0.404979	0.691215	1.194332	0.434823	0.643416	0.758460	1.196143	1.134837	1.154659	0.979807	0.904278	1.137913	1.092955	1.305395	0.442301	0.101464	1.063151	0.998244	0.592592	0.234716	0.010529	0.288650	0.023088	0.285095	0.222438	0.226450	0.391462	0.191736	0.253215	0.067256	0.496752	0.238561	0.230801	0.121045	0.201769	0.173786	0.225900	0.260679	0.329898	0.309699	0.229240	0.256714
chr4	88346146	88356145	8.835115e+07	0.715661	0.426212	0.412916	0.773734	0.301281	0.293598	0.670388	0.708161	0.571155	0.611764	0.440298	0.596326	0.207049	0.433654	0.381599	0.487099	0.460899	0.450326	0.395405	0.712299	0.649709	0.291056	0.460961	0.303424	0.339756	0.500337	0.497434	0.155833	0.528008	0.272823	0.794817	0.577156	0.382501	0.480553	0.442913	0.126666	0.132068	0.388515	0.258264	0.404339	0.439910	0.466082	0.379214	0.475580	0.558941	0.256974	0.468722	0.467234	0.697477	0.609626	0.423455	0.536277	0.708466	0.691948	0.311854	0.495037	0.432417	0.572976	0.589931	0.482030	0.446501	0.460526	0.347930	0.681831	0.424532	0.446547	0.422967	0.624047	0.561584	0.345983	0.240980	0.694925	0.636652	0.383155	0.154728	0.470757	0.483272	0.208614	0.555505	0.692353	0.442370	0.411477	0.518554	0.345946	0.512603	0.290971	0.409151	0.305516	0.986356	1.067625	0.909144	0.777117	0.859989	0.504359	0.840378	0.632316	0.890251	0.803994	0.612941	0.728588	0.938084	0.879810	1.011812	0.535840	1.092443	1.139286	1.244586	1.143817	0.859066	1.499989	0.856165	1.073300	1.181304	0.543468	0.857930	0.700286	1.007119	0.635593	0.735933	0.746773	0.518919	0.883462	0.749429	0.625962	1.167161	0.561258	0.414156	0.556819	0.802110	1.111125	1.256832	0.304212	0.645137	1.229204	0.770904	1.103728	0.649568	0.659890	1.240698	1.461495	0.933866	0.734922	0.639017	0.546966	0.501655	0.930381	0.937290	0.570064	0.860019	0.836254	0.786925	0.714785	0.975032	1.022614	0.676269	0.526176	1.224386	0.717991	0.390552	0.680571	1.197598	0.419398	0.634174	0.761098	1.203862	1.154834	1.160872	0.980687	0.894563	1.160939	1.086244	1.332979	0.424812	0.087739	1.055955	0.995311	0.583487	0.230120	0.008803	0.282861	0.018903	0.280582	0.219719	0.223540	0.383264	0.187760	0.247801	0.071409	0.494774	0.233746	0.221346	0.115553	0.197239	0.171730	0.221326	0.254697	0.323246	0.301995	0.224825	0.250208
chr4	88356146	88366145	8.836115e+07	0.697777	0.406315	0.405005	0.756923	0.285469	0.288491	0.655586	0.688146	0.556795	0.600216	0.426986	0.590746	0.190817	0.427981	0.375064	0.473711	0.441872	0.442429	0.381400	0.692732	0.629101	0.273506	0.450176	0.292718	0.332116	0.487933	0.484976	0.146610	0.514165	0.251845	0.778753	0.565750	0.376677	0.459777	0.433049	0.109612	0.121990	0.379027	0.245358	0.389055	0.424923	0.440391	0.359764	0.458014	0.539000	0.246111	0.456027	0.451957	0.675206	0.592917	0.418391	0.524590	0.698634	0.678931	0.296654	0.472519	0.421177	0.564484	0.572110	0.466871	0.434944	0.447787	0.332867	0.660919	0.414467	0.424447	0.406579	0.614594	0.543212	0.334667	0.229041	0.677618	0.623127	0.366733	0.141943	0.454929	0.462151	0.199284	0.546945	0.685266	0.437363	0.398882	0.507547	0.331398	0.497621	0.278443	0.404898	0.295004	0.991433	1.074872	0.909375	0.778217	0.857674	0.485955	0.829996	0.625973	0.890484	0.812012	0.602645	0.723615	0.937109	0.881859	1.010453	0.531546	1.092276	1.141215	1.248932	1.141253	0.853165	1.525179	0.838835	1.067491	1.188722	0.517822	0.857246	0.701280	0.999044	0.620600	0.733086	0.732619	0.501768	0.885634	0.749336	0.614647	1.180642	0.549758	0.389230	0.558712	0.800400	1.113654	1.262306	0.292670	0.631096	1.228194	0.755459	1.106596	0.636370	0.660047	1.255217	1.471558	0.939289	0.730291	0.628639	0.543003	0.488242	0.927316	0.938631	0.566011	0.852476	0.845422	0.769984	0.716792	0.972001	1.019216	0.665040	0.531195	1.237575	0.704052	0.376068	0.669871	1.200852	0.403885	0.624912	0.763733	1.211542	1.174831	1.167148	0.981708	0.884722	1.183848	1.079525	1.360747	0.407286	0.074038	1.048710	0.992330	0.574372	0.225414	0.007567	0.277126	0.014689	0.275817	0.217015	0.220433	0.374745	0.183817	0.242239	0.076140	0.492638	0.228799	0.211293	0.110016	0.192684	0.169706	0.216650	0.248358	0.316417	0.293727	0.220385	0.243405
chr4	88366146	88376145	8.837115e+07	0.679484	0.385941	0.396804	0.739594	0.269802	0.283665	0.640666	0.668035	0.541907	0.588275	0.413317	0.584883	0.174532	0.422142	0.368222	0.459742	0.422246	0.434491	0.367217	0.672842	0.607906	0.256162	0.439155	0.281979	0.324412	0.474967	0.472160	0.137703	0.500028	0.230634	0.762098	0.553980	0.370789	0.438580	0.422690	0.092579	0.111959	0.369142	0.232709	0.373723	0.409411	0.414409	0.340025	0.439984	0.518750	0.235503	0.443054	0.436478	0.652418	0.575938	0.413271	0.512748	0.688410	0.665751	0.281516	0.449736	0.410031	0.555516	0.553873	0.451681	0.423174	0.434970	0.317502	0.639468	0.404557	0.402245	0.389919	0.604797	0.525055	0.323417	0.216952	0.659923	0.609067	0.350255	0.129231	0.438807	0.440851	0.189553	0.538044	0.677776	0.431980	0.386394	0.496197	0.316867	0.482262	0.265698	0.400562	0.284416	0.996481	1.082098	0.909547	0.779341	0.855347	0.467552	0.819627	0.619616	0.890721	0.820027	0.592314	0.718719	0.936069	0.883942	1.009207	0.527229	1.092098	1.143098	1.253209	1.138648	0.847211	1.550326	0.821500	1.061692	1.196146	0.492178	0.856642	0.702304	0.991001	0.605586	0.730277	0.718430	0.484619	0.887841	0.749256	0.603314	1.194135	0.538232	0.364220	0.560632	0.798687	1.116216	1.267722	0.281143	0.617012	1.227175	0.740080	1.109414	0.623154	0.660280	1.269770	1.481581	0.944702	0.725629	0.618263	0.539085	0.474877	0.924236	0.939925	0.561967	0.844926	0.854605	0.753052	0.718824	0.969015	1.015721	0.653783	0.536217	1.250795	0.690191	0.361535	0.659140	1.204093	0.388319	0.615645	0.766375	1.219193	1.194803	1.173464	0.982838	0.874803	1.206643	1.072796	1.388624	0.389759	0.060363	1.041434	0.989330	0.565260	0.220931	0.006949	0.271860	0.010758	0.271133	0.214545	0.217343	0.366477	0.180197	0.236915	0.081176	0.490486	0.224064	0.201281	0.104849	0.188435	0.167879	0.212202	0.242079	0.309884	0.285429	0.216241	0.236758
chr4	88376146	88386145	8.838115e+07	0.660849	0.365159	0.388344	0.721800	0.254332	0.279119	0.625659	0.647867	0.526542	0.575955	0.399325	0.578763	0.158253	0.416156	0.361059	0.445225	0.402069	0.426530	0.352881	0.652678	0.586167	0.239083	0.427907	0.271210	0.316672	0.461464	0.458993	0.129147	0.485633	0.209227	0.744836	0.541897	0.364844	0.417005	0.411891	0.075637	0.101990	0.358923	0.220380	0.358399	0.393427	0.388220	0.320040	0.421522	0.498228	0.225152	0.429850	0.420813	0.629135	0.558754	0.408109	0.500766	0.677830	0.652441	0.266455	0.426759	0.398985	0.546087	0.535226	0.436494	0.411217	0.422110	0.301870	0.617533	0.394844	0.380015	0.373019	0.594678	0.507161	0.312265	0.204748	0.641889	0.594523	0.333768	0.116618	0.422447	0.419427	0.179454	0.528792	0.669910	0.426227	0.374047	0.484529	0.302402	0.466582	0.252745	0.396154	0.273791	1.001505	1.089309	0.909676	0.780467	0.853015	0.449153	0.809274	0.613248	0.890963	0.828018	0.581968	0.713865	0.934989	0.886048	1.008032	0.522876	1.091914	1.144955	1.257437	1.136013	0.841212	1.575434	0.804173	1.055895	1.203568	0.466551	0.856090	0.703335	0.982985	0.590566	0.727487	0.704215	0.467468	0.890077	0.749179	0.591970	1.207631	0.526687	0.339160	0.562566	0.796969	1.118790	1.273098	0.269632	0.602904	1.226154	0.724745	1.112198	0.609921	0.660551	1.284342	1.491572	0.950097	0.720948	0.607885	0.535182	0.461540	0.921153	0.941182	0.557933	0.837371	0.863797	0.736144	0.720867	0.966059	1.012167	0.642516	0.541239	1.264024	0.676383	0.346952	0.648388	1.207320	0.372711	0.606375	0.769029	1.226822	1.214751	1.179808	0.984034	0.864837	1.229357	1.066055	1.416567	0.372235	0.046702	1.034141	0.986322	0.556151	0.216738	0.006945	0.267139	0.007187	0.266615	0.212370	0.214326	0.358566	0.176958	0.231909	0.086456	0.488345	0.219607	0.191426	0.100153	0.184559	0.166288	0.208051	0.235943	0.303738	0.277215	0.212456	0.230356
chr4	88386146	88396169	8.839116e+07	0.641926	0.344010	0.379661	0.703581	0.239088	0.274837	0.610583	0.627657	0.510744	0.563262	0.385032	0.572402	0.142014	0.410038	0.353547	0.430170	0.381366	0.418555	0.338403	0.632259	0.563902	0.222301	0.416434	0.260403	0.308914	0.447422	0.445474	0.120963	0.471006	0.187640	0.726941	0.529532	0.358839	0.395070	0.400696	0.058829	0.092076	0.348414	0.208410	0.343118	0.377015	0.361879	0.299839	0.402643	0.477438	0.215030	0.416445	0.404968	0.605352	0.541404	0.402905	0.488667	0.666926	0.639024	0.251470	0.403638	0.388041	0.536208	0.516152	0.421322	0.399087	0.409232	0.285982	0.595159	0.385359	0.357806	0.355897	0.584245	0.489556	0.301226	0.192441	0.623543	0.579525	0.317306	0.104117	0.405884	0.397926	0.168997	0.519171	0.661688	0.420106	0.361855	0.472564	0.288022	0.450621	0.239581	0.391680	0.263150	1.006520	1.096513	0.909780	0.781587	0.850679	0.430750	0.798927	0.606870	0.891208	0.835986	0.571615	0.709026	0.933888	0.888160	1.006891	0.518488	1.091728	1.146803	1.261639	1.133357	0.835183	1.600528	0.786847	1.050093	1.210984	0.440932	0.855565	0.704362	0.974981	0.575536	0.724703	0.689977	0.450306	0.892326	0.749103	0.580619	1.221131	0.515122	0.314062	0.564505	0.795244	1.121361	1.278454	0.258127	0.588776	1.225132	0.709427	1.114967	0.596670	0.660835	1.298922	1.501548	0.955479	0.716255	0.597497	0.531276	0.448209	0.918069	0.942413	0.553905	0.829809	0.872995	0.719252	0.722914	0.963114	1.008587	0.631243	0.546261	1.277262	0.662595	0.332327	0.637616	1.210536	0.357071	0.597095	0.771692	1.234442	1.234685	1.186170	0.985259	0.854842	1.252035	1.059301	1.444553	0.354707	0.033035	1.026838	0.983309	0.547039	0.212931	0.007527	0.263055	0.004071	0.262380	0.210567	0.211466	0.351174	0.174169	0.227333	0.091870	0.486265	0.215526	0.181929	0.096053	0.181145	0.164982	0.204292	0.230085	0.298114	0.269272	0.209115	0.224337
chr4	88396170	88406446	88401308	0.622543	0.322289	0.370678	0.684758	0.223914	0.270752	0.595280	0.607184	0.494363	0.550054	0.370301	0.565742	0.125665	0.403731	0.345583	0.414409	0.359908	0.410477	0.323624	0.611361	0.540867	0.205671	0.404601	0.249430	0.301057	0.432674	0.431436	0.113090	0.456001	0.165653	0.708186	0.516764	0.352697	0.372530	0.389019	0.042014	0.082093	0.337529	0.196704	0.327748	0.360034	0.335138	0.279220	0.383159	0.456134	0.204995	0.402713	0.388776	0.580799	0.523721	0.397601	0.476337	0.655594	0.625364	0.236394	0.380155	0.377080	0.525762	0.496427	0.406010	0.386655	0.396209	0.269661	0.572129	0.376020	0.335421	0.338372	0.573381	0.472075	0.290207	0.179906	0.604698	0.563928	0.300714	0.091590	0.388955	0.376153	0.158062	0.509055	0.653028	0.413542	0.349685	0.460185	0.273589	0.434228	0.226052	0.387084	0.252394	0.872504	0.946259	0.806843	0.721694	0.731314	0.361848	0.590906	0.478757	0.723247	0.555659	0.569215	0.561745	0.806920	0.760910	0.909099	0.496679	1.006269	0.921359	1.119340	0.966916	0.612422	1.314640	0.610978	0.894587	1.007174	0.286492	0.752749	0.676493	0.862903	0.373423	0.584735	0.554851	0.409045	0.827122	0.711285	0.491119	0.833135	0.340382	0.451679	0.481305	0.670796	1.004531	1.070091	0.289450	0.473036	1.047729	0.701570	0.847173	0.455796	0.469332	0.946428	1.208669	0.923760	0.612530	0.519295	0.460533	0.317846	0.844025	0.727703	0.499069	0.843437	0.741801	0.527358	0.489983	0.762392	0.795446	0.644747	0.393226	0.976999	0.513704	0.319614	0.585266	1.006779	0.327284	0.459766	0.653542	1.104339	1.058095	0.979514	0.803032	0.701822	1.170698	0.843858	1.122110	0.275191	-0.015430	0.810533	0.790244	0.436636	0.209395	0.008719	0.259474	0.001336	0.258305	0.209114	0.208694	0.344044	0.171756	0.223045	0.097645	0.484181	0.211696	0.172450	0.092444	0.178097	0.163941	0.200815	0.224309	0.292834	0.261331	0.206122	0.218501
chr4	88406447	88416475	88411461	0.603009	0.300353	0.361546	0.665630	0.209040	0.266894	0.579988	0.586754	0.477662	0.536538	0.355380	0.558904	0.109472	0.397335	0.337281	0.398188	0.338019	0.402427	0.308757	0.590310	0.517424	0.189484	0.392574	0.238451	0.293215	0.417436	0.417085	0.105666	0.440862	0.143622	0.688819	0.503787	0.346509	0.349718	0.377061	0.025478	0.072181	0.326466	0.185472	0.312555	0.342769	0.308433	0.258511	0.363384	0.434617	0.195174	0.388891	0.372474	0.555856	0.506003	0.392267	0.463975	0.644024	0.611674	0.221447	0.356711	0.366276	0.514913	0.476351	0.390795	0.374116	0.383254	0.253159	0.548813	0.366978	0.313236	0.320721	0.562257	0.455006	0.279400	0.167332	0.585648	0.547986	0.284271	0.079218	0.371915	0.354461	0.146824	0.498566	0.644066	0.406628	0.337708	0.447594	0.259329	0.417677	0.212365	0.382415	0.241696	0.608025	0.648231	0.607263	0.604562	0.502209	0.245797	0.197593	0.236540	0.397512	0.004836	0.574396	0.280913	0.561913	0.512298	0.720659	0.458592	0.840829	0.482705	0.839585	0.646884	0.186455	0.736773	0.286602	0.598735	0.605155	0.011517	0.553987	0.621513	0.653300	-0.003989	0.316122	0.306510	0.345385	0.698622	0.638066	0.328451	0.068391	0.012734	0.742220	0.318227	0.431258	0.775677	0.661209	0.361077	0.262158	0.704900	0.700883	0.325574	0.195377	0.097934	0.249458	0.631608	0.857185	0.415975	0.377610	0.327147	0.077866	0.703460	0.310439	0.396622	0.877034	0.478813	0.171509	0.036625	0.376193	0.385791	0.681626	0.091882	0.382525	0.238249	0.308878	0.494049	0.608856	0.284421	0.202442	0.422038	0.844972	0.696945	0.572977	0.448714	0.414772	0.991546	0.432753	0.470640	0.137737	-0.096372	0.398279	0.418956	0.231334	0.206203	0.011317	0.256679	-0.000732	0.254288	0.208407	0.206022	0.336831	0.170007	0.219066	0.104854	0.481966	0.208143	0.162182	0.089673	0.175636	0.163492	0.197708	0.218257	0.287913	0.252760	0.203678	0.212602
chr4	88416476	88426475	8.842148e+07	0.583648	0.278576	0.352424	0.646528	0.194669	0.263286	0.564948	0.566670	0.460929	0.522953	0.340535	0.552019	0.093695	0.390960	0.328780	0.381791	0.316057	0.394532	0.294015	0.569456	0.493975	0.174007	0.380545	0.227630	0.285496	0.401964	0.402671	0.098806	0.425847	0.121918	0.669133	0.490812	0.340370	0.326994	0.365041	0.009485	0.062479	0.315438	0.174909	0.297800	0.325505	0.282211	0.238051	0.343655	0.413206	0.185704	0.375218	0.356313	0.530944	0.488556	0.386968	0.451794	0.632426	0.598169	0.206856	0.333709	0.355807	0.503850	0.456260	0.375919	0.361663	0.370586	0.236752	0.525612	0.358366	0.291628	0.303235	0.551080	0.438613	0.268988	0.154901	0.566708	0.531982	0.268247	0.067178	0.355030	0.333207	0.135487	0.487841	0.634962	0.399485	0.326094	0.435012	0.245453	0.401260	0.198737	0.377722	0.231230	0.369161	0.379214	0.426716	0.498353	0.294445	0.141025	-0.156458	0.018842	0.103846	-0.489729	0.578053	0.028180	0.340533	0.287951	0.549493	0.423464	0.690404	0.087900	0.587041	0.358341	-0.196226	0.215872	-0.006272	0.332008	0.242405	-0.235452	0.373955	0.570955	0.463511	-0.343572	0.074749	0.083075	0.286725	0.581402	0.570864	0.180872	-0.618543	-0.281143	1.002215	0.170684	0.215152	0.567991	0.292543	0.424260	0.071911	0.395078	0.699117	-0.144289	-0.038594	-0.236376	-0.377745	0.112189	0.795595	0.238560	0.248555	0.206463	-0.137940	0.575549	-0.065102	0.304204	0.905774	0.241181	-0.148020	-0.371142	0.028833	0.016383	0.713287	-0.178613	-0.153006	-0.009795	0.297910	0.410555	0.250489	0.245401	-0.029021	0.212480	0.610868	0.370643	0.207075	0.129213	0.155858	0.828221	0.063036	-0.116068	0.013611	-0.168773	0.027068	0.084218	0.046316	0.203320	0.015000	0.254532	-0.002242	0.250363	0.208314	0.203480	0.329602	0.168810	0.215376	0.113172	0.479679	0.204852	0.151372	0.087602	0.173673	0.163535	0.194930	0.212048	0.283333	0.243774	0.201701	0.206711
chr4	88426476	88436475	8.843148e+07	0.564258	0.256751	0.343226	0.627269	0.180623	0.259848	0.549994	0.546696	0.444005	0.509181	0.325622	0.545030	0.078173	0.384541	0.319994	0.365069	0.293810	0.386691	0.279218	0.548592	0.470303	0.159086	0.368393	0.216829	0.277795	0.386115	0.388072	0.092427	0.410818	0.100325	0.648909	0.477700	0.334208	0.304108	0.352860	-0.006147	0.052867	0.304366	0.164917	0.283341	0.308072	0.256218	0.217633	0.323778	0.391654	0.176465	0.361556	0.340127	0.505823	0.471218	0.381619	0.439682	0.620696	0.584697	0.192460	0.310935	0.345560	0.492474	0.435963	0.361223	0.349165	0.358072	0.220266	0.502324	0.350079	0.270393	0.285729	0.539763	0.422704	0.258868	0.142467	0.547680	0.515775	0.252482	0.055317	0.338110	0.312187	0.123958	0.476733	0.625633	0.392039	0.314692	0.422322	0.231791	0.384831	0.185024	0.372919	0.220887	0.359455	0.369951	0.416009	0.489245	0.276372	0.137217	-0.157562	0.022053	0.097835	-0.476753	0.566600	0.028155	0.330403	0.280960	0.531455	0.413740	0.672841	0.087368	0.578104	0.352218	-0.188692	0.206066	-0.017196	0.326542	0.231452	-0.229874	0.360727	0.558665	0.450274	-0.342876	0.078857	0.083705	0.271097	0.563404	0.555920	0.167305	-0.603920	-0.269926	0.985433	0.161761	0.209016	0.548232	0.284567	0.409713	0.066528	0.380278	0.686023	-0.149529	-0.034164	-0.237261	-0.377509	0.110996	0.776502	0.232530	0.230902	0.199105	-0.136126	0.559464	-0.065464	0.301678	0.888737	0.230239	-0.139926	-0.368598	0.031024	0.007878	0.695891	-0.170701	-0.159222	-0.011548	0.283018	0.394539	0.247470	0.240315	-0.027770	0.198564	0.602979	0.355924	0.206541	0.121935	0.149142	0.804274	0.065878	-0.120962	0.008748	-0.163738	0.024658	0.077347	0.043348	0.200442	0.018678	0.252387	-0.003749	0.246442	0.208222	0.200942	0.322383	0.167615	0.211692	0.121477	0.477396	0.201565	0.140577	0.085534	0.171713	0.163577	0.192156	0.205848	0.278759	0.234801	0.199726	0.200828
chr4	88436476	88446475	8.844148e+07	0.544830	0.234908	0.333960	0.607863	0.166892	0.256560	0.535113	0.526823	0.426909	0.495247	0.310658	0.537948	0.062915	0.378079	0.310924	0.348060	0.271315	0.378891	0.264355	0.527732	0.446440	0.144742	0.356132	0.206032	0.270078	0.369920	0.373335	0.086519	0.395808	0.078874	0.628131	0.464446	0.328027	0.281058	0.340553	-0.021426	0.043355	0.293289	0.155530	0.269199	0.290485	0.230498	0.197275	0.303776	0.369946	0.167448	0.347919	0.323941	0.480520	0.454012	0.376200	0.427665	0.608845	0.571246	0.178259	0.288415	0.335539	0.480802	0.415479	0.346706	0.336621	0.345720	0.203696	0.478991	0.342114	0.249560	0.268214	0.528352	0.407271	0.249048	0.130017	0.528570	0.499391	0.236996	0.043607	0.321157	0.291421	0.112252	0.465205	0.616088	0.384286	0.303487	0.409541	0.218335	0.368418	0.171233	0.367976	0.210671	0.348181	0.359196	0.403580	0.478678	0.255408	0.132796	-0.158842	0.025786	0.090875	-0.461712	0.553315	0.028129	0.318651	0.272839	0.510531	0.402453	0.652457	0.086751	0.567743	0.345115	-0.179937	0.194683	-0.029890	0.320197	0.218741	-0.223399	0.345381	0.544397	0.434894	-0.342061	0.083616	0.084450	0.252956	0.542520	0.538568	0.151545	-0.586976	-0.256915	0.965943	0.151413	0.201896	0.525316	0.275316	0.392842	0.060283	0.363093	0.670827	-0.155608	-0.028988	-0.238272	-0.377218	0.109624	0.754349	0.225534	0.210439	0.190563	-0.134028	0.540802	-0.065895	0.298740	0.868958	0.217546	-0.130527	-0.365651	0.033554	-0.001980	0.675701	-0.161505	-0.166428	-0.013571	0.265735	0.375967	0.243965	0.234423	-0.026317	0.182397	0.593823	0.338840	0.205920	0.113480	0.141359	0.776490	0.069162	-0.126617	0.003114	-0.157888	0.021860	0.069374	0.039904	0.198667	0.022923	0.251586	-0.004149	0.243583	0.209018	0.199254	0.316764	0.167441	0.209266	0.129448	0.475568	0.199422	0.131571	0.084892	0.170884	0.164327	0.190487	0.200888	0.275738	0.227388	0.198845	0.196335
chr4	88446476	88456475	8.845148e+07	0.525375	0.213106	0.324639	0.588341	0.153496	0.253410	0.520311	0.507082	0.409686	0.481188	0.295683	0.530784	0.047950	0.371583	0.301588	0.330832	0.248650	0.371139	0.249439	0.506910	0.422444	0.131007	0.343800	0.195249	0.262329	0.353445	0.358532	0.081083	0.380871	0.057627	0.606810	0.451069	0.321843	0.257890	0.328170	-0.036344	0.033979	0.282259	0.146790	0.255397	0.272786	0.205140	0.177031	0.283714	0.348099	0.158664	0.334340	0.307802	0.455093	0.436988	0.370711	0.415784	0.596890	0.557821	0.164276	0.266198	0.325766	0.468851	0.394857	0.332384	0.324040	0.333558	0.187063	0.455695	0.334480	0.229175	0.250736	0.516908	0.392312	0.239553	0.117558	0.509407	0.482878	0.221828	0.032045	0.304190	0.270961	0.100398	0.453243	0.606351	0.376234	0.292479	0.396711	0.205107	0.352071	0.157400	0.362873	0.200600	0.336389	0.347943	0.390583	0.467631	0.233495	0.128155	-0.160176	0.029690	0.083644	-0.446013	0.539443	0.028110	0.306378	0.264321	0.488674	0.390636	0.631144	0.086110	0.556923	0.337698	-0.170758	0.182789	-0.043186	0.313561	0.205451	-0.216615	0.329340	0.529456	0.418770	-0.341181	0.088573	0.085262	0.233978	0.520692	0.520399	0.135032	-0.569316	-0.243316	0.945529	0.140609	0.194451	0.501395	0.265659	0.375232	0.053751	0.345111	0.654949	-0.161964	-0.023510	-0.239301	-0.376871	0.108220	0.731194	0.218221	0.189089	0.181634	-0.131851	0.521294	-0.066371	0.295650	0.848249	0.204296	-0.120688	-0.362572	0.036165	-0.012259	0.654589	-0.151856	-0.173926	-0.015652	0.247666	0.356584	0.240292	0.228290	-0.024787	0.165456	0.584252	0.320965	0.205265	0.104627	0.133255	0.747452	0.072569	-0.132479	-0.002753	-0.151761	0.018928	0.061028	0.036311	0.197916	0.027909	0.252083	-0.003473	0.241655	0.210752	0.198362	0.312470	0.168272	0.207988	0.137477	0.474111	0.198331	0.123948	0.085637	0.171144	0.165824	0.189845	0.196948	0.274141	0.221212	0.199013	0.193029
chr4	88456476	88467135	8.846181e+07	0.505268	0.190678	0.314953	0.568085	0.140026	0.250276	0.505113	0.486847	0.391807	0.466574	0.280246	0.523307	0.032823	0.364839	0.291680	0.312880	0.225135	0.363189	0.233988	0.485480	0.397567	0.117479	0.331034	0.184138	0.254280	0.336211	0.343235	0.075958	0.365566	0.035955	0.584243	0.437141	0.315453	0.233879	0.315344	-0.051380	0.024476	0.270965	0.138463	0.241503	0.254438	0.179414	0.156292	0.262998	0.325392	0.149849	0.320398	0.291240	0.428760	0.419632	0.364969	0.403680	0.584447	0.543984	0.150077	0.243600	0.315947	0.456216	0.373463	0.317807	0.311011	0.321228	0.169842	0.431744	0.326956	0.208645	0.232771	0.505096	0.377329	0.230112	0.104666	0.489580	0.465735	0.206533	0.020254	0.286664	0.250195	0.088029	0.440426	0.596117	0.367616	0.281324	0.383458	0.191700	0.335305	0.143097	0.357411	0.190368	0.324534	0.336613	0.377508	0.456515	0.211449	0.123446	-0.161513	0.033619	0.076442	-0.430243	0.525507	0.028090	0.294058	0.255701	0.466728	0.378713	0.609701	0.085464	0.546038	0.330261	-0.161489	0.170839	-0.056581	0.306875	0.192076	-0.209759	0.313205	0.514380	0.402475	-0.340237	0.093532	0.086128	0.214863	0.498736	0.502077	0.118373	-0.551648	-0.229647	0.924936	0.129754	0.186956	0.477385	0.255970	0.357560	0.047177	0.326981	0.639001	-0.168362	-0.017903	-0.240296	-0.376447	0.106866	0.707908	0.210864	0.167675	0.172659	-0.129696	0.501658	-0.066897	0.292499	0.827345	0.191014	-0.110775	-0.359464	0.038731	-0.022556	0.633348	-0.142091	-0.181394	-0.017676	0.229502	0.337134	0.236583	0.222163	-0.023226	0.148338	0.574630	0.302947	0.204597	0.095707	0.125156	0.718258	0.075954	-0.138303	-0.008609	-0.145584	0.015968	0.052603	0.032707	0.197791	0.033148	0.253313	-0.002200	0.240342	0.212994	0.197993	0.309075	0.169657	0.207424	0.145309	0.472916	0.197896	0.117390	0.087158	0.172027	0.167723	0.189828	0.193739	0.273436	0.215973	0.199787	0.190526
chr4	88467136	88477135	8.847214e+07	0.485183	0.168392	0.305214	0.547767	0.126940	0.247237	0.490032	0.466790	0.373896	0.451913	0.264882	0.515759	0.018067	0.358058	0.281514	0.294836	0.201596	0.355308	0.218509	0.464175	0.372649	0.104637	0.318305	0.173073	0.246196	0.318843	0.327996	0.071315	0.350421	0.014621	0.561166	0.423134	0.309066	0.209838	0.302523	-0.066054	0.015208	0.259826	0.130858	0.227973	0.236079	0.154237	0.135779	0.242355	0.302540	0.141314	0.306553	0.274845	0.402427	0.402538	0.359160	0.391772	0.571930	0.530191	0.136141	0.221382	0.306428	0.443285	0.352037	0.303449	0.297958	0.309168	0.152615	0.407968	0.319825	0.188715	0.214948	0.493341	0.362794	0.221063	0.091741	0.469755	0.448562	0.191664	0.008617	0.269162	0.229855	0.075563	0.427148	0.585732	0.358716	0.270400	0.370245	0.178567	0.318709	0.128815	0.351755	0.180327	0.312985	0.325533	0.364732	0.445644	0.189911	0.118792	-0.162810	0.037457	0.069483	-0.414841	0.511920	0.028056	0.282052	0.247196	0.445363	0.367018	0.588750	0.084821	0.535398	0.323042	-0.152403	0.159179	-0.069666	0.300320	0.178992	-0.202994	0.297437	0.499584	0.386457	-0.339206	0.098329	0.087027	0.196169	0.477281	0.484119	0.102049	-0.534509	-0.216318	0.904754	0.119161	0.179627	0.454001	0.246543	0.340346	0.040754	0.309184	0.623460	-0.174604	-0.012319	-0.241221	-0.375920	0.105632	0.685176	0.203674	0.146849	0.163906	-0.127636	0.482457	-0.067478	0.289358	0.806822	0.178109	-0.101082	-0.356392	0.041154	-0.032548	0.612608	-0.132468	-0.188575	-0.019537	0.211791	0.318193	0.232960	0.216231	-0.021667	0.131511	0.565245	0.285284	0.203929	0.086983	0.117314	0.689763	0.079208	-0.143911	-0.014264	-0.139534	0.013071	0.044329	0.029203	0.198248	0.039168	0.255363	-0.000233	0.239479	0.215966	0.198094	0.306181	0.171704	0.207477	0.153785	0.471849	0.198038	0.111164	0.089571	0.173589	0.170203	0.190399	0.190899	0.273499	0.211075	0.201215	0.188517
chr4	88477136	88489368	88483252	0.463625	0.144621	0.294681	0.525859	0.113284	0.244024	0.473951	0.445425	0.354656	0.436134	0.248480	0.507558	0.002643	0.350707	0.270275	0.275369	0.176325	0.346912	0.201834	0.441445	0.345851	0.091594	0.304727	0.161228	0.237476	0.300086	0.311714	0.066814	0.334341	-0.007919	0.535802	0.408007	0.302200	0.183983	0.288771	-0.081469	0.005557	0.248083	0.123477	0.213800	0.216352	0.127830	0.114013	0.220285	0.277777	0.132453	0.291767	0.257435	0.374165	0.384449	0.352822	0.379198	0.558408	0.515414	0.121451	0.197925	0.296528	0.429027	0.329012	0.288240	0.283886	0.296509	0.134113	0.382638	0.312614	0.167995	0.195982	0.480792	0.347608	0.211781	0.077787	0.448457	0.430094	0.176187	-0.003737	0.250387	0.208488	0.062071	0.412371	0.574427	0.348852	0.258909	0.356106	0.164735	0.301086	0.113487	0.345460	0.169756	0.300561	0.313531	0.350895	0.433856	0.166609	0.113686	-0.164210	0.041591	0.062027	-0.398162	0.497251	0.028001	0.269085	0.237870	0.422375	0.354307	0.566092	0.084089	0.523885	0.315294	-0.142569	0.146580	-0.083804	0.293191	0.164797	-0.195573	0.280376	0.483488	0.368985	-0.337910	0.103423	0.088057	0.175944	0.454038	0.464606	0.084323	-0.516135	-0.201948	0.882834	0.107717	0.171680	0.428790	0.236392	0.321780	0.033809	0.289807	0.606706	-0.181322	-0.006160	-0.242182	-0.375192	0.104407	0.660600	0.195895	0.124459	0.154457	-0.125475	0.461670	-0.068212	0.285853	0.784489	0.164240	-0.090593	-0.352989	0.043668	-0.043270	0.590191	-0.121943	-0.196179	-0.021382	0.192680	0.297784	0.229062	0.209884	-0.019931	0.113152	0.555104	0.266067	0.203161	0.077529	0.108921	0.658966	0.082661	-0.149892	-0.020296	-0.132979	0.009945	0.035326	0.025430	0.199279	0.045610	0.258127	0.002324	0.239149	0.219520	0.198689	0.304001	0.174301	0.208166	0.162406	0.470997	0.198770	0.105690	0.092757	0.175751	0.173127	0.191548	0.188632	0.274342	0.206847	0.203230	0.187144
chr4	88489369	88499393	88494381	0.442137	0.121111	0.284090	0.503915	0.100055	0.240807	0.458022	0.424278	0.335509	0.420394	0.232242	0.499275	-0.012278	0.343290	0.258698	0.255884	0.151191	0.338607	0.185144	0.418948	0.319127	0.079347	0.291340	0.149441	0.228747	0.281293	0.295590	0.062777	0.318516	-0.030018	0.509915	0.392838	0.295350	0.158169	0.275098	-0.096533	-0.003719	0.236649	0.116923	0.199986	0.196676	0.102184	0.092606	0.198395	0.252813	0.123931	0.277085	0.240306	0.346046	0.366680	0.346375	0.366875	0.544848	0.500722	0.107074	0.174960	0.286992	0.414392	0.306065	0.273259	0.269781	0.284192	0.115673	0.357595	0.305893	0.148066	0.177257	0.468361	0.332844	0.202989	0.063771	0.427213	0.411662	0.161271	-0.015922	0.231690	0.187667	0.048541	0.397098	0.563021	0.338707	0.247683	0.342067	0.151189	0.283728	0.098193	0.338962	0.159443	0.290605	0.303803	0.339674	0.424296	0.147762	0.109477	-0.165346	0.044902	0.056052	-0.384637	0.485403	0.027941	0.258610	0.230198	0.403916	0.343964	0.547786	0.083451	0.514579	0.309082	-0.134636	0.136404	-0.095199	0.287379	0.153266	-0.189455	0.266577	0.470381	0.354707	-0.336658	0.107419	0.088943	0.159599	0.435176	0.448736	0.069914	-0.501436	-0.190374	0.865018	0.098469	0.165230	0.408471	0.228225	0.306809	0.028196	0.274006	0.593214	-0.186702	-0.001072	-0.242933	-0.374449	0.103515	0.640725	0.189605	0.106501	0.146846	-0.123808	0.444846	-0.068917	0.282894	0.766298	0.153113	-0.082115	-0.350138	0.045586	-0.051859	0.572073	-0.113307	-0.202159	-0.022700	0.177274	0.281360	0.225948	0.204822	-0.018467	0.098141	0.546895	0.250405	0.202479	0.069856	0.102219	0.634076	0.085393	-0.154659	-0.025091	-0.127665	0.007431	0.028006	0.022392	0.201036	0.053188	0.261936	0.005777	0.239358	0.224095	0.199885	0.302356	0.177753	0.209605	0.172121	0.470303	0.200206	0.100446	0.097100	0.178778	0.176831	0.193434	0.186753	0.276090	0.202888	0.206083	0.186294
chr4	88499394	88509530	88504462	0.422804	0.100126	0.274472	0.484069	0.088441	0.237852	0.443738	0.405342	0.318321	0.406235	0.217722	0.491717	-0.025294	0.336525	0.247929	0.238281	0.128664	0.331187	0.170055	0.398832	0.295085	0.068945	0.279461	0.138826	0.220870	0.264277	0.281185	0.059487	0.304456	-0.049601	0.486100	0.379110	0.289191	0.134905	0.262833	-0.109880	-0.011752	0.226618	0.111711	0.187782	0.178941	0.079708	0.073611	0.178794	0.230060	0.116518	0.263913	0.225108	0.320807	0.350899	0.340433	0.355952	0.532559	0.487542	0.094357	0.154643	0.278700	0.400830	0.285426	0.259901	0.257019	0.273366	0.099081	0.335236	0.300238	0.130775	0.160555	0.457241	0.319824	0.195487	0.051042	0.408081	0.395034	0.148287	-0.026783	0.214890	0.169313	0.036332	0.382869	0.552650	0.329322	0.237753	0.329471	0.139164	0.268281	0.084406	0.332928	0.150358	0.279861	0.293168	0.327386	0.413847	0.127206	0.104797	-0.166591	0.048470	0.049587	-0.369822	0.472487	0.027853	0.247189	0.221691	0.383932	0.332607	0.527846	0.082707	0.504448	0.302362	-0.126008	0.125318	-0.107559	0.280978	0.140633	-0.182633	0.251526	0.455992	0.338971	-0.335040	0.111623	0.089973	0.141778	0.414500	0.431327	0.054114	-0.485562	-0.177783	0.845492	0.088384	0.158171	0.386371	0.219351	0.290532	0.022080	0.256620	0.578551	-0.192483	0.004600	-0.243733	-0.373466	0.102638	0.619020	0.182746	0.087082	0.138597	-0.122088	0.426475	-0.069794	0.279516	0.746322	0.141078	-0.072866	-0.346897	0.047544	-0.061148	0.552318	-0.103731	-0.208485	-0.023945	0.160536	0.263530	0.222608	0.199384	-0.016784	0.081589	0.537907	0.233194	0.201653	0.061452	0.095003	0.606925	0.088315	-0.159784	-0.030236	-0.121853	0.004707	0.019997	0.019095	0.203433	0.060834	0.266399	0.009763	0.240254	0.229199	0.201681	0.301751	0.181686	0.211770	0.181488	0.469999	0.202313	0.096530	0.102163	0.182377	0.180860	0.195952	0.185782	0.278691	0.200055	0.209512	0.186300
chr4	88509531	88519530	8.851453e+07	0.403658	0.079520	0.264861	0.464329	0.077184	0.234825	0.429609	0.386653	0.301360	0.392238	0.203421	0.484135	-0.037774	0.329732	0.236917	0.220772	0.106481	0.323890	0.155042	0.379023	0.271308	0.059215	0.267885	0.128304	0.213054	0.247295	0.267031	0.056504	0.290705	-0.068719	0.462045	0.365441	0.283114	0.111850	0.250744	-0.122941	-0.019391	0.216950	0.107197	0.175880	0.161349	0.058046	0.055080	0.159486	0.207226	0.109413	0.250903	0.210287	0.295893	0.335466	0.334391	0.345280	0.520296	0.474549	0.081980	0.134857	0.270771	0.387014	0.265005	0.246772	0.244315	0.262875	0.082656	0.313266	0.295012	0.114270	0.144150	0.446296	0.307149	0.188470	0.038317	0.389122	0.378519	0.135851	-0.037438	0.198293	0.151481	0.024248	0.368301	0.542288	0.319809	0.228066	0.317024	0.127366	0.253146	0.070748	0.326788	0.141555	0.269128	0.282379	0.314881	0.403247	0.106408	0.099953	-0.167843	0.052023	0.043094	-0.354732	0.459420	0.027729	0.235627	0.212914	0.363883	0.321011	0.507709	0.081903	0.494232	0.295624	-0.117297	0.114129	-0.119966	0.274411	0.127773	-0.175536	0.236298	0.441319	0.322851	-0.333075	0.115686	0.091091	0.123735	0.393430	0.413582	0.038019	-0.469647	-0.165049	0.825614	0.078168	0.151001	0.364064	0.210401	0.274128	0.015893	0.238838	0.563754	-0.198206	0.010500	-0.244529	-0.372253	0.101858	0.596988	0.175815	0.067622	0.130333	-0.120458	0.407854	-0.070797	0.275916	0.725954	0.129021	-0.063491	-0.343433	0.049362	-0.070463	0.532334	-0.093839	-0.214648	-0.024978	0.143675	0.245584	0.219311	0.193974	-0.014956	0.064630	0.528746	0.215631	0.200701	0.052899	0.087811	0.579423	0.091218	-0.164873	-0.035345	-0.115944	0.001977	0.011880	0.015780	0.206028	0.068461	0.271049	0.013901	0.241370	0.234453	0.203666	0.301491	0.185755	0.214162	0.190697	0.469829	0.204628	0.093070	0.107434	0.186144	0.184972	0.198663	0.185114	0.281556	0.197606	0.213112	0.186585
chr4	88519531	88529717	88524624	0.384674	0.059273	0.255239	0.444678	0.066246	0.231690	0.415584	0.368169	0.284617	0.378398	0.189327	0.476529	-0.049730	0.322901	0.225646	0.203320	0.084656	0.316712	0.140080	0.359478	0.247800	0.050121	0.256603	0.117862	0.205297	0.230285	0.253130	0.053768	0.277235	-0.087401	0.437735	0.351810	0.277131	0.088977	0.238825	-0.135767	-0.026615	0.207651	0.103377	0.164250	0.143893	0.037181	0.037014	0.140442	0.184254	0.102594	0.238026	0.195841	0.271287	0.320363	0.328216	0.334842	0.508036	0.461737	0.069935	0.115583	0.263210	0.372924	0.244765	0.233840	0.231644	0.252689	0.066388	0.291657	0.290206	0.098523	0.128014	0.435515	0.294781	0.181944	0.025573	0.370315	0.362090	0.123955	-0.047907	0.181888	0.134119	0.012311	0.353368	0.531933	0.310189	0.218591	0.304706	0.115735	0.238293	0.057224	0.320551	0.133028	0.255255	0.268131	0.298290	0.389259	0.079043	0.093408	-0.169452	0.056568	0.034593	-0.334647	0.442236	0.027481	0.220361	0.201077	0.337818	0.305561	0.481299	0.080770	0.480865	0.286868	-0.105849	0.099513	-0.136080	0.265604	0.110703	-0.165831	0.216262	0.421817	0.301308	-0.329877	0.120706	0.092701	0.099982	0.365424	0.389985	0.016637	-0.448860	-0.148216	0.799216	0.064672	0.141528	0.334761	0.198658	0.252663	0.007757	0.215103	0.544299	-0.205466	0.018576	-0.245559	-0.370245	0.101021	0.567817	0.166736	0.042326	0.119637	-0.118494	0.383284	-0.072283	0.270851	0.698897	0.113375	-0.051114	-0.338497	0.051480	-0.082594	0.506042	-0.080449	-0.222342	-0.025973	0.121625	0.222113	0.215125	0.186996	-0.012283	0.041940	0.516537	0.192269	0.199227	0.041525	0.078550	0.543154	0.094996	-0.171393	-0.041923	-0.108091	-0.001549	0.001217	0.011469	0.209924	0.078555	0.277632	0.019735	0.243331	0.241802	0.206749	0.301922	0.191472	0.217847	0.202618	0.469946	0.208177	0.089499	0.114898	0.191526	0.190608	0.202703	0.184945	0.285933	0.195221	0.218281	0.187589
chr4	88529718	88539737	8.853473e+07	0.365929	0.039486	0.245641	0.425202	0.055658	0.228428	0.401683	0.349950	0.268171	0.364783	0.175500	0.468956	-0.061120	0.316056	0.214159	0.185977	0.063316	0.309682	0.125215	0.340254	0.224700	0.041674	0.245663	0.107535	0.197635	0.213282	0.239566	0.051246	0.264092	-0.105577	0.413270	0.338256	0.271298	0.066372	0.227133	-0.148337	-0.033355	0.198776	0.100277	0.152935	0.126662	0.017199	0.019510	0.121722	0.161202	0.096075	0.225331	0.181838	0.247107	0.305653	0.321906	0.324676	0.495833	0.449151	0.058275	0.096920	0.256072	0.358620	0.224766	0.221125	0.219042	0.242834	0.050345	0.270507	0.285843	0.083595	0.112213	0.424950	0.282746	0.175938	0.012850	0.351745	0.345809	0.112654	-0.058154	0.165739	0.117276	0.000599	0.338124	0.521641	0.300542	0.209358	0.292561	0.104275	0.223765	0.043902	0.314262	0.124817	0.245105	0.257453	0.285791	0.378798	0.058628	0.088407	-0.170599	0.059832	0.028251	-0.319444	0.429428	0.027195	0.208895	0.192024	0.318629	0.293872	0.461674	0.079872	0.470952	0.280419	-0.097314	0.088724	-0.147907	0.258899	0.097837	-0.158270	0.201310	0.407114	0.284986	-0.326987	0.124210	0.094011	0.082273	0.344309	0.372161	0.000516	-0.433407	-0.135544	0.779302	0.054546	0.134432	0.312897	0.189906	0.236740	0.001696	0.197135	0.529746	-0.210638	0.024872	-0.246311	-0.368389	0.100553	0.545878	0.160010	0.023700	0.111811	-0.117160	0.364898	-0.073506	0.266798	0.678512	0.101874	-0.041854	-0.334469	0.052838	-0.091557	0.486412	-0.070154	-0.227736	-0.026444	0.105287	0.204703	0.212121	0.181888	-0.010051	0.024702	0.507274	0.174631	0.197946	0.032909	0.071802	0.516017	0.097820	-0.176125	-0.046733	-0.102149	-0.004130	-0.006697	0.008303	0.214476	0.088824	0.284849	0.026101	0.245929	0.249790	0.210472	0.303341	0.197712	0.222254	0.214423	0.470538	0.212405	0.087143	0.123100	0.197502	0.196580	0.207389	0.185713	0.291106	0.193901	0.224049	0.189410
chr4	88539738	88549737	8.854474e+07	0.347655	0.020418	0.236190	0.406166	0.045552	0.225055	0.388042	0.332209	0.252232	0.351568	0.162106	0.461545	-0.071810	0.309280	0.202608	0.168949	0.042755	0.302875	0.110618	0.321570	0.202328	0.033950	0.235190	0.097444	0.190164	0.196481	0.226521	0.048923	0.251441	-0.123033	0.388967	0.324920	0.265714	0.044309	0.215819	-0.160506	-0.039502	0.190445	0.097930	0.142077	0.109887	-0.001660	0.002802	0.103547	0.138330	0.089916	0.212983	0.168455	0.223666	0.291520	0.315527	0.314905	0.483846	0.436930	0.047126	0.079109	0.249471	0.344301	0.205228	0.208750	0.206659	0.233416	0.034728	0.250103	0.281978	0.069654	0.096935	0.414740	0.271169	0.170518	0.000303	0.333653	0.329885	0.102095	-0.068059	0.150032	0.101138	-0.010697	0.322762	0.511571	0.291024	0.200467	0.280744	0.093098	0.209727	0.030951	0.308029	0.117018	0.235323	0.246910	0.273392	0.368510	0.038600	0.083400	-0.171652	0.062885	0.021986	-0.304300	0.416853	0.026769	0.197535	0.182930	0.300049	0.282234	0.442504	0.078945	0.461249	0.274167	-0.088970	0.078261	-0.159306	0.252174	0.085070	-0.150526	0.186635	0.392539	0.268748	-0.323666	0.127419	0.095384	0.064922	0.323378	0.354440	-0.015479	-0.418263	-0.122967	0.759513	0.044533	0.127436	0.291402	0.181304	0.221195	-0.004247	0.179255	0.515385	-0.215467	0.031327	-0.247040	-0.366198	0.100248	0.524155	0.153458	0.005674	0.104287	-0.115987	0.346804	-0.074825	0.262518	0.658328	0.090741	-0.032774	-0.330139	0.053931	-0.100294	0.467100	-0.059753	-0.232681	-0.026646	0.089360	0.187709	0.209273	0.176959	-0.007627	0.007477	0.497986	0.157105	0.196493	0.024286	0.065325	0.489307	0.100607	-0.180680	-0.051386	-0.096226	-0.006631	-0.014406	0.005248	0.219208	0.098596	0.292036	0.032428	0.248795	0.257750	0.214420	0.305349	0.203938	0.226890	0.225459	0.471461	0.216850	0.085767	0.131307	0.203525	0.202407	0.212238	0.187124	0.296487	0.193419	0.229879	0.191690
chr4	88549738	88559758	88554748	0.329705	0.001946	0.226831	0.387468	0.035857	0.221524	0.374544	0.314810	0.236685	0.338660	0.149047	0.454275	-0.081900	0.302518	0.190919	0.152100	0.022839	0.296228	0.096179	0.303261	0.180555	0.026877	0.225093	0.087503	0.182815	0.179738	0.213895	0.046738	0.239188	-0.139915	0.364655	0.311667	0.260349	0.022609	0.204804	-0.172374	-0.045087	0.182593	0.096329	0.131595	0.093452	-0.019568	-0.013216	0.085766	0.115447	0.084040	0.200904	0.155591	0.200799	0.277871	0.309021	0.305456	0.471989	0.424949	0.036369	0.062030	0.243381	0.329896	0.185973	0.196598	0.194401	0.224345	0.019429	0.230320	0.278574	0.056562	0.082059	0.404812	0.259942	0.165647	-0.012161	0.315917	0.314210	0.092211	-0.077702	0.134632	0.085557	-0.021618	0.307184	0.501676	0.281597	0.191842	0.269182	0.082090	0.196062	0.018270	0.301838	0.109567	0.225900	0.236497	0.261078	0.358418	0.018978	0.078402	-0.172587	0.065719	0.015768	-0.289212	0.404506	0.026166	0.186269	0.173793	0.282079	0.270652	0.423804	0.078000	0.451733	0.268103	-0.080853	0.068131	-0.170250	0.245428	0.072405	-0.142615	0.172243	0.378115	0.252630	-0.319938	0.130333	0.096807	0.047948	0.302663	0.336825	-0.031338	-0.403420	-0.110465	0.739838	0.034618	0.120542	0.270274	0.172836	0.206019	-0.010083	0.161480	0.501208	-0.219946	0.037948	-0.247750	-0.363669	0.100105	0.502646	0.147081	-0.011738	0.097081	-0.114972	0.329016	-0.076248	0.258005	0.638369	0.079965	-0.023897	-0.325481	0.054752	-0.108823	0.448087	-0.049243	-0.237180	-0.026582	0.073860	0.171139	0.206561	0.172208	-0.005008	-0.009729	0.488642	0.139698	0.194854	0.015635	0.059101	0.463033	0.103360	-0.185092	-0.055902	-0.090306	-0.009064	-0.021888	0.002306	0.224627	0.109028	0.299978	0.039417	0.252210	0.266584	0.219011	0.308090	0.210849	0.232241	0.237077	0.472801	0.221985	0.085085	0.140433	0.210261	0.208744	0.217771	0.189274	0.302638	0.193631	0.236413	0.194628
chr4	88559759	88569836	8.856480e+07	0.312030	-0.015941	0.217570	0.369114	0.026570	0.217816	0.361158	0.297716	0.221508	0.326040	0.136317	0.447169	-0.091417	0.295761	0.179084	0.135385	0.003559	0.289714	0.081886	0.285287	0.159372	0.020442	0.215341	0.077678	0.175556	0.163012	0.201662	0.044651	0.227311	-0.156254	0.340293	0.298444	0.255198	0.001226	0.194076	-0.183951	-0.050108	0.175210	0.095502	0.121477	0.077336	-0.036575	-0.028545	0.068341	0.092501	0.078408	0.189104	0.143240	0.178469	0.264708	0.302368	0.296302	0.460239	0.413142	0.025958	0.045683	0.237818	0.315416	0.166941	0.184636	0.182250	0.215583	0.004438	0.211158	0.275619	0.044286	0.067547	0.395154	0.249024	0.161335	-0.024555	0.298521	0.298770	0.082995	-0.087093	0.119493	0.070462	-0.032130	0.291385	0.491972	0.272274	0.183463	0.257882	0.071222	0.182743	0.005832	0.295714	0.102451	0.216735	0.226104	0.248690	0.348431	-0.000410	0.073381	-0.173380	0.068361	0.009508	-0.274008	0.392254	0.025351	0.174975	0.164510	0.264541	0.259009	0.405395	0.077042	0.442287	0.262157	-0.072921	0.058221	-0.180809	0.238577	0.059704	-0.134453	0.157987	0.363712	0.236506	-0.315757	0.132980	0.098278	0.031201	0.281986	0.319137	-0.047207	-0.388712	-0.097876	0.720044	0.024683	0.113681	0.249304	0.164402	0.191042	-0.015886	0.143635	0.487070	-0.224098	0.044829	-0.248438	-0.360763	0.100123	0.481118	0.140812	-0.028700	0.090143	-0.114110	0.311353	-0.077796	0.253211	0.618439	0.069433	-0.015138	-0.320399	0.055305	-0.117236	0.429148	-0.038487	-0.241269	-0.026238	0.058647	0.154837	0.203952	0.167583	-0.002147	-0.027095	0.479098	0.122241	0.193009	0.006850	0.053042	0.436924	0.106120	-0.189433	-0.060340	-0.084303	-0.011446	-0.029191	-0.000548	0.230655	0.119929	0.308525	0.046948	0.256129	0.276163	0.224182	0.311536	0.218341	0.238232	0.249077	0.474566	0.227741	0.085131	0.150334	0.217608	0.215469	0.223909	0.192167	0.309460	0.194585	0.243547	0.198203
chr4	88569837	88579836	8.857484e+07	0.294726	-0.033093	0.208487	0.351256	0.017770	0.213952	0.347980	0.281048	0.206821	0.313805	0.124030	0.440294	-0.100311	0.289064	0.167200	0.118898	-0.014925	0.283352	0.067859	0.267770	0.138935	0.014688	0.205993	0.068021	0.168414	0.146426	0.189894	0.042638	0.215894	-0.171933	0.316047	0.285317	0.250303	-0.019702	0.183711	-0.195150	-0.054512	0.168356	0.095469	0.111800	0.061654	-0.052585	-0.043059	0.051398	0.069638	0.073030	0.177687	0.131506	0.156830	0.252145	0.295596	0.287503	0.448682	0.401553	0.015940	0.030201	0.232848	0.300999	0.148247	0.172948	0.170300	0.207166	-0.010121	0.192781	0.273143	0.032890	0.053486	0.385821	0.238464	0.157630	-0.036789	0.281593	0.283694	0.074512	-0.096149	0.104702	0.055912	-0.042104	0.275503	0.482551	0.263152	0.175400	0.246947	0.060572	0.169859	-0.006294	0.289733	0.095722	0.207990	0.215917	0.236413	0.338741	-0.019170	0.068439	-0.173982	0.070758	0.003296	-0.258946	0.380315	0.024312	0.163850	0.155254	0.247762	0.247522	0.387610	0.076099	0.433067	0.256432	-0.065365	0.048691	-0.190750	0.231729	0.047182	-0.126173	0.144114	0.349614	0.220715	-0.311192	0.135317	0.099756	0.015014	0.261752	0.301687	-0.062782	-0.374381	-0.085394	0.700450	0.014891	0.106977	0.228893	0.156133	0.176514	-0.021559	0.126057	0.473243	-0.227826	0.051867	-0.249081	-0.357532	0.100295	0.459941	0.134756	-0.044888	0.083627	-0.113433	0.294127	-0.079448	0.248220	0.598898	0.059337	-0.006649	-0.314947	0.055572	-0.125385	0.410593	-0.027650	-0.244860	-0.025602	0.044007	0.139122	0.201499	0.163184	0.000920	-0.044303	0.469479	0.105065	0.191001	-0.001918	0.047225	0.411450	0.108844	-0.193643	-0.064618	-0.078299	-0.013725	-0.036147	-0.003261	0.237418	0.131496	0.317827	0.055158	0.260632	0.286678	0.230045	0.315763	0.226564	0.244984	0.261685	0.476808	0.234238	0.085907	0.161207	0.225713	0.222701	0.230776	0.195889	0.317091	0.196329	0.251423	0.202502
chr4	88579837	88590025	88584931	0.277686	-0.049557	0.199563	0.333820	0.009438	0.209921	0.334959	0.264739	0.192567	0.301909	0.112162	0.433629	-0.108622	0.282403	0.155230	0.102546	-0.032671	0.277094	0.054046	0.250636	0.119148	0.009589	0.196989	0.058469	0.161334	0.129929	0.178518	0.040659	0.204879	-0.187018	0.291806	0.272193	0.245662	-0.040283	0.173656	-0.206015	-0.058292	0.162010	0.096230	0.102524	0.046351	-0.067692	-0.056795	0.034869	0.046753	0.067853	0.166612	0.120344	0.135775	0.240132	0.288648	0.279020	0.437258	0.390088	0.006242	0.015527	0.228464	0.286628	0.129796	0.161477	0.158514	0.199043	-0.024297	0.175125	0.271141	0.022287	0.039786	0.376760	0.228181	0.154519	-0.048918	0.265050	0.268942	0.066730	-0.104894	0.090171	0.041796	-0.051529	0.259492	0.473383	0.254219	0.167634	0.236335	0.050092	0.157349	-0.018200	0.283892	0.089353	0.199786	0.206095	0.224402	0.329501	-0.036975	0.063664	-0.174369	0.072864	-0.002787	-0.244256	0.368868	0.023039	0.153063	0.146183	0.231988	0.236376	0.370700	0.075198	0.424201	0.250997	-0.058351	0.039647	-0.199893	0.224979	0.035032	-0.117911	0.130813	0.336058	0.205552	-0.306334	0.137339	0.101208	-0.000336	0.242312	0.284740	-0.077800	-0.360612	-0.073197	0.681341	0.005380	0.100530	0.209377	0.148137	0.162637	-0.027025	0.109051	0.459953	-0.231061	0.058962	-0.249676	-0.354057	0.100596	0.439425	0.128985	-0.060053	0.077642	-0.112962	0.277583	-0.081183	0.243117	0.580044	0.049828	0.001437	-0.309208	0.055548	-0.133159	0.392671	-0.016905	-0.247902	-0.024678	0.030154	0.124247	0.199238	0.159087	0.004138	-0.061067	0.459894	0.088457	0.188889	-0.010525	0.041694	0.386997	0.111496	-0.197674	-0.068668	-0.072372	-0.015860	-0.042626	-0.005800	0.244663	0.143285	0.327526	0.063735	0.265549	0.297736	0.236395	0.320618	0.235217	0.252249	0.274428	0.479453	0.241238	0.087379	0.172651	0.234277	0.230168	0.238119	0.200317	0.325247	0.198808	0.259749	0.207370
chr4	88590026	88600025	8.859503e+07	0.261023	-0.065184	0.190875	0.316937	0.001653	0.205765	0.322205	0.248937	0.178853	0.290450	0.100830	0.427221	-0.116277	0.275841	0.143274	0.086446	-0.049527	0.270977	0.040559	0.234024	0.100154	0.005190	0.188382	0.049072	0.154353	0.113679	0.167614	0.038708	0.194335	-0.201392	0.267768	0.259144	0.241329	-0.060382	0.163983	-0.216458	-0.061395	0.156232	0.097781	0.093727	0.031564	-0.081809	-0.069627	0.018886	0.024017	0.062900	0.155966	0.109833	0.115461	0.228774	0.281546	0.270923	0.426031	0.378800	-0.003088	0.001783	0.224716	0.272461	0.111723	0.150306	0.146997	0.191267	-0.037963	0.158348	0.269623	0.012524	0.026516	0.368027	0.218224	0.152027	-0.060847	0.249002	0.254660	0.059719	-0.113229	0.075999	0.028183	-0.060275	0.243501	0.464545	0.245575	0.160232	0.226131	0.039859	0.145303	-0.029849	0.278259	0.083403	0.191685	0.196121	0.211991	0.320217	-0.054736	0.058808	-0.174535	0.074780	-0.009073	-0.229157	0.357303	0.021432	0.142041	0.136837	0.216378	0.224980	0.353750	0.074310	0.415211	0.245544	-0.051549	0.030581	-0.208687	0.217962	0.022617	-0.109223	0.117360	0.322335	0.190263	-0.300928	0.139186	0.102715	-0.015642	0.222668	0.267394	-0.093044	-0.346625	-0.060623	0.661686	-0.004364	0.094001	0.189749	0.139973	0.148653	-0.032584	0.091758	0.446505	-0.233952	0.066501	-0.250268	-0.350195	0.101018	0.418464	0.123176	-0.074984	0.071873	-0.112672	0.260829	-0.083084	0.237637	0.560875	0.040419	0.009554	-0.302877	0.055231	-0.140996	0.374412	-0.005702	-0.250542	-0.023401	0.016332	0.109436	0.197037	0.155074	0.007676	-0.078245	0.449796	0.071564	0.186590	-0.019429	0.036123	0.362260	0.114226	-0.201746	-0.072686	-0.066191	-0.017967	-0.048954	-0.008304	0.252595	0.155631	0.337890	0.072921	0.271013	0.309640	0.243420	0.326240	0.244550	0.260234	0.287671	0.482582	0.248937	0.089571	0.184994	0.243545	0.238083	0.246145	0.205575	0.334159	0.202079	0.268762	0.212941
chr4	88600026	88610025	8.860503e+07	0.244911	-0.079796	0.182503	0.300796	-0.005502	0.201558	0.309874	0.233841	0.165827	0.279556	0.090169	0.421141	-0.123185	0.269465	0.131475	0.070775	-0.065308	0.265058	0.027545	0.218130	0.082139	0.001524	0.180249	0.039929	0.147542	0.097896	0.157283	0.036790	0.184361	-0.214900	0.244230	0.246295	0.237359	-0.079793	0.154781	-0.226361	-0.063784	0.151083	0.100077	0.085517	0.017480	-0.094831	-0.081407	0.003630	0.001683	0.058220	0.145870	0.100076	0.096109	0.218202	0.274364	0.263284	0.415107	0.367791	-0.011976	-0.010876	0.221646	0.258689	0.094235	0.139558	0.135893	0.183910	-0.050954	0.142642	0.268594	0.003664	0.013780	0.359705	0.208675	0.150171	-0.072437	0.233611	0.241032	0.053550	-0.121025	0.062328	0.015197	-0.068204	0.227746	0.456131	0.237350	0.153276	0.216436	0.029990	0.133844	-0.041161	0.272916	0.077943	0.183980	0.186354	0.199602	0.311228	-0.071766	0.054057	-0.174415	0.076428	-0.015353	-0.214177	0.346044	0.019499	0.131170	0.127571	0.201509	0.213746	0.337370	0.073483	0.406416	0.240267	-0.045251	0.021812	-0.216749	0.210927	0.010392	-0.100393	0.104227	0.308951	0.175434	-0.295145	0.140814	0.104225	-0.030306	0.203563	0.250268	-0.107964	-0.332879	-0.048091	0.642151	-0.014001	0.087627	0.170759	0.131920	0.135062	-0.038039	0.074841	0.433398	-0.236335	0.074250	-0.250852	-0.346103	0.101543	0.397773	0.117531	-0.089084	0.066544	-0.112574	0.244449	-0.085062	0.231965	0.542085	0.031486	0.017413	-0.296143	0.054621	-0.148621	0.356452	0.005553	-0.252632	-0.021782	0.003027	0.095258	0.194976	0.151286	0.011430	-0.095193	0.439482	0.055030	0.184206	-0.028324	0.030690	0.338117	0.116948	-0.205701	-0.076492	-0.059950	-0.019965	-0.054889	-0.010675	0.263076	0.171033	0.351165	0.084739	0.278373	0.325019	0.252830	0.334177	0.256659	0.270835	0.304014	0.487107	0.259168	0.093405	0.201010	0.255617	0.248125	0.256732	0.213193	0.345904	0.207298	0.280508	0.220698
chr4	88610026	88620037	8.861503e+07	0.229217	-0.093512	0.174366	0.285268	-0.012091	0.197291	0.297867	0.219341	0.153375	0.269136	0.080110	0.415344	-0.129398	0.263252	0.119747	0.055397	-0.080152	0.259278	0.014891	0.202830	0.064923	-0.001464	0.172511	0.030961	0.140852	0.082484	0.147420	0.034874	0.174862	-0.227648	0.221028	0.233533	0.233724	-0.098690	0.145953	-0.235799	-0.065482	0.146523	0.103107	0.077835	0.003995	-0.106908	-0.092231	-0.011027	-0.020435	0.053758	0.136244	0.090981	0.077564	0.208331	0.267059	0.256017	0.404382	0.356950	-0.020521	-0.022553	0.219235	0.245229	0.077183	0.129152	0.125137	0.176898	-0.063370	0.127878	0.268033	-0.004414	0.001430	0.351712	0.199440	0.148929	-0.083779	0.218741	0.227972	0.048161	-0.128315	0.049032	0.002710	-0.075345	0.212129	0.448059	0.229505	0.146717	0.207155	0.020413	0.122868	-0.052259	0.267841	0.072926	0.176623	0.176753	0.187190	0.302493	-0.088109	0.049415	-0.173961	0.077830	-0.021669	-0.199257	0.335064	0.017205	0.120391	0.118371	0.187306	0.202643	0.321470	0.072716	0.397777	0.235148	-0.039454	0.013308	-0.224088	0.203854	-0.001675	-0.091369	0.091347	0.295852	0.161017	-0.288973	0.142256	0.105743	-0.044355	0.184952	0.233311	-0.122623	-0.319283	-0.035532	0.622646	-0.023565	0.081392	0.152361	0.123940	0.121807	-0.043416	0.058280	0.420589	-0.238180	0.082259	-0.251442	-0.341805	0.102165	0.377241	0.112027	-0.102386	0.061627	-0.112653	0.228361	-0.087093	0.226079	0.523610	0.023016	0.025052	-0.288982	0.053728	-0.156061	0.338718	0.016884	-0.254152	-0.019806	-0.009834	0.081676	0.193043	0.147682	0.015423	-0.111932	0.428879	0.038833	0.181764	-0.037251	0.025352	0.314453	0.119684	-0.209532	-0.080072	-0.053601	-0.021862	-0.060461	-0.012915	0.274269	0.187210	0.365214	0.097266	0.286273	0.341335	0.262920	0.342802	0.269525	0.282171	0.321124	0.492054	0.270109	0.097778	0.218025	0.268457	0.258724	0.268032	0.221526	0.358435	0.213137	0.293004	0.229098
chr4	88620038	88630037	8.862504e+07	0.213992	-0.106287	0.166489	0.270397	-0.018097	0.193003	0.286221	0.205491	0.141535	0.259221	0.070702	0.409853	-0.134899	0.257256	0.108133	0.040335	-0.094012	0.253640	0.002633	0.188169	0.048527	-0.003796	0.165184	0.022191	0.134308	0.067514	0.138028	0.032951	0.165866	-0.239600	0.198260	0.220881	0.230446	-0.117035	0.137507	-0.244738	-0.066480	0.142567	0.106836	0.070719	-0.008845	-0.118034	-0.102065	-0.025040	-0.042273	0.049508	0.127126	0.082572	0.059882	0.199187	0.259687	0.249124	0.393866	0.346296	-0.028725	-0.033204	0.217502	0.232150	0.060617	0.119126	0.114799	0.170230	-0.075176	0.114096	0.267953	-0.011726	-0.010551	0.344060	0.190539	0.148302	-0.094831	0.204428	0.215532	0.043574	-0.135052	0.036134	-0.009257	-0.081637	0.196720	0.440334	0.222096	0.140579	0.198294	0.011160	0.112402	-0.063130	0.263059	0.068369	0.169631	0.167360	0.174806	0.294026	-0.103679	0.044923	-0.173151	0.078989	-0.028008	-0.184457	0.324431	0.014525	0.109724	0.109294	0.173805	0.191744	0.306087	0.071993	0.389322	0.230217	-0.034202	0.005112	-0.230673	0.196777	-0.013524	-0.082167	0.078760	0.283088	0.147081	-0.282441	0.143523	0.107251	-0.057715	0.166934	0.216601	-0.136978	-0.305858	-0.022971	0.603231	-0.033016	0.075322	0.134650	0.116062	0.108925	-0.048709	0.042172	0.408124	-0.239446	0.090516	-0.252023	-0.337356	0.102872	0.356910	0.106677	-0.114818	0.057131	-0.112893	0.212606	-0.089148	0.220005	0.505536	0.015053	0.032455	-0.281416	0.052576	-0.163289	0.321271	0.028230	-0.255071	-0.017480	-0.022216	0.068760	0.191242	0.144267	0.019642	-0.128356	0.417994	0.023072	0.179299	-0.046186	0.020117	0.291343	0.122431	-0.213198	-0.083392	-0.047153	-0.023647	-0.065649	-0.015015	0.283097	0.199367	0.376012	0.106960	0.292605	0.353955	0.270980	0.349933	0.279525	0.291143	0.333858	0.496200	0.278776	0.101851	0.231245	0.278469	0.266813	0.276932	0.228539	0.368293	0.218331	0.302750	0.235986
chr4	88630038	88643753	8.863690e+07	0.196607	-0.120167	0.157528	0.253684	-0.024440	0.187931	0.272916	0.189972	0.128315	0.248155	0.060450	0.403750	-0.140475	0.250496	0.094561	0.022927	-0.109112	0.247144	-0.011344	0.171654	0.030176	-0.005756	0.157058	0.012070	0.126773	0.050422	0.127505	0.030666	0.155872	-0.252698	0.171968	0.206040	0.227050	-0.138014	0.127988	-0.254657	-0.066738	0.138680	0.112119	0.063053	-0.023195	-0.129987	-0.112403	-0.040776	-0.067715	0.044732	0.117019	0.073518	0.040090	0.189312	0.250944	0.241434	0.381668	0.333944	-0.038013	-0.044457	0.216354	0.217241	0.041686	0.107796	0.103175	0.162758	-0.088342	0.099061	0.268496	-0.019413	-0.024305	0.335464	0.180436	0.148342	-0.107506	0.188215	0.201649	0.039195	-0.142262	0.021393	-0.022752	-0.087913	0.178807	0.431619	0.213933	0.133869	0.188325	0.000642	0.100694	-0.075678	0.257790	0.063580	0.162603	0.157604	0.161660	0.285298	-0.119334	0.040334	-0.171857	0.079954	-0.034795	-0.168840	0.313550	0.011190	0.098477	0.099801	0.160195	0.180421	0.290287	0.071248	0.380528	0.225200	-0.029248	-0.003237	-0.236818	0.189249	-0.025875	-0.072147	0.065691	0.269877	0.132823	-0.275076	0.144696	0.108850	-0.071138	0.148455	0.199108	-0.151937	-0.291725	-0.009578	0.582633	-0.042936	0.069061	0.116610	0.107787	0.095640	-0.054271	0.025561	0.395235	-0.240076	0.099614	-0.252580	-0.332478	0.103704	0.335448	0.101152	-0.127028	0.052804	-0.113304	0.196189	-0.091349	0.213325	0.486764	0.007177	0.040097	-0.272894	0.051092	-0.170731	0.303019	0.040321	-0.255335	-0.014591	-0.034858	0.055806	0.189482	0.140847	0.024404	-0.145442	0.406024	0.006825	0.176662	-0.055728	0.014651	0.267363	0.125367	-0.216875	-0.086602	-0.040160	-0.025429	-0.070720	-0.017089	0.291549	0.210667	0.386192	0.116148	0.298737	0.365881	0.278779	0.356931	0.289015	0.299752	0.345625	0.500292	0.287095	0.106095	0.243787	0.287989	0.274411	0.285447	0.235501	0.377718	0.223635	0.312018	0.242734
chr4	88643754	88653753	8.864875e+07	0.179982	-0.132649	0.149003	0.238026	-0.029924	0.182906	0.260189	0.175463	0.115989	0.237861	0.051217	0.398078	-0.145021	0.244181	0.081250	0.006045	-0.122718	0.240853	-0.024696	0.156102	0.013010	-0.006892	0.149562	0.002252	0.119501	0.034109	0.117631	0.028379	0.146606	-0.264611	0.146567	0.191383	0.224215	-0.158104	0.118993	-0.263829	-0.065958	0.135682	0.118282	0.056226	-0.036595	-0.140604	-0.121288	-0.055548	-0.092600	0.040232	0.107705	0.065469	0.021603	0.180508	0.242292	0.234272	0.369759	0.321915	-0.046829	-0.054186	0.216215	0.203064	0.023612	0.097122	0.092304	0.155732	-0.100579	0.085473	0.269735	-0.026043	-0.037616	0.327433	0.170825	0.149202	-0.119667	0.172848	0.188748	0.035965	-0.148574	0.007276	-0.035488	-0.092828	0.161347	0.423339	0.206485	0.127791	0.178931	-0.009369	0.089777	-0.087799	0.252959	0.059473	0.155319	0.147145	0.147261	0.275965	-0.135555	0.035525	-0.169958	0.080756	-0.042306	-0.151820	0.302090	0.006984	0.086219	0.089577	0.145969	0.168313	0.273511	0.070429	0.371080	0.219947	-0.024463	-0.012000	-0.242671	0.181000	-0.039169	-0.060859	0.051672	0.255738	0.117778	-0.266542	0.145847	0.110625	-0.085038	0.128884	0.180188	-0.168067	-0.276295	0.005169	0.560035	-0.053677	0.062404	0.097637	0.098816	0.081499	-0.060322	0.007881	0.381447	-0.239955	0.109965	-0.253071	-0.327000	0.104686	0.311990	0.095255	-0.139343	0.048499	-0.113873	0.178489	-0.093784	0.205770	0.466630	-0.000826	0.048287	-0.263037	0.049237	-0.178625	0.283283	0.053620	-0.254842	-0.010948	-0.048192	0.042443	0.187723	0.137329	0.029947	-0.163774	0.392418	-0.010465	0.173776	-0.066276	0.008760	0.241650	0.128616	-0.220647	-0.089765	-0.032325	-0.027284	-0.075823	-0.019199	0.303136	0.225790	0.399976	0.128650	0.307230	0.382042	0.289574	0.366707	0.301934	0.311575	0.361295	0.506029	0.298524	0.112275	0.260850	0.300968	0.284673	0.297115	0.245315	0.390621	0.231265	0.324655	0.252152
chr4	88653754	88663897	8.865883e+07	0.166493	-0.142133	0.142126	0.225594	-0.033900	0.178696	0.249867	0.163966	0.106221	0.229746	0.044213	0.393598	-0.148092	0.239208	0.070195	-0.007842	-0.133066	0.235694	-0.035534	0.143672	-0.000623	-0.007237	0.143701	-0.005842	0.113530	0.020922	0.109751	0.026440	0.139304	-0.273782	0.125787	0.179101	0.222276	-0.174423	0.111764	-0.271019	-0.064453	0.133841	0.124162	0.051088	-0.047239	-0.148587	-0.127686	-0.067340	-0.113232	0.036639	0.100446	0.059421	0.006946	0.173895	0.235099	0.228624	0.359890	0.311955	-0.053932	-0.061225	0.216908	0.191655	0.008994	0.088607	0.083699	0.150094	-0.110216	0.075097	0.271322	-0.030841	-0.048600	0.321090	0.163054	0.150555	-0.129563	0.160480	0.178592	0.034129	-0.153197	-0.004195	-0.045700	-0.095866	0.146929	0.416606	0.200758	0.123139	0.171402	-0.017467	0.081144	-0.097693	0.249208	0.056532	0.149525	0.138532	0.135146	0.268256	-0.148438	0.031664	-0.167945	0.081235	-0.048695	-0.137553	0.292852	0.002956	0.075934	0.081135	0.134522	0.158392	0.259824	0.069711	0.363288	0.215737	-0.020967	-0.019047	-0.246870	0.174064	-0.050169	-0.051062	0.040113	0.244090	0.105590	-0.258962	0.146718	0.112155	-0.096066	0.112959	0.164436	-0.181452	-0.263304	0.017646	0.540945	-0.062609	0.056968	0.082319	0.091339	0.069939	-0.065382	-0.006571	0.370097	-0.239133	0.119020	-0.253364	-0.322281	0.105564	0.292243	0.090411	-0.148813	0.045201	-0.114416	0.163799	-0.095856	0.199214	0.450038	-0.007019	0.055057	-0.254311	0.047502	-0.185040	0.266864	0.064871	-0.253759	-0.007449	-0.059002	0.031917	0.186380	0.134573	0.034901	-0.178878	0.380509	-0.024607	0.171359	-0.075256	0.003884	0.220440	0.131379	-0.223596	-0.092120	-0.025574	-0.028788	-0.079755	-0.020842	0.314790	0.240579	0.413641	0.141120	0.315885	0.398059	0.300570	0.376749	0.314822	0.323490	0.376525	0.511946	0.310049	0.118897	0.277855	0.313938	0.294819	0.308843	0.255503	0.403578	0.239351	0.337285	0.261822
chr4	88663898	88673897	8.866890e+07	0.153617	-0.150579	0.135607	0.213983	-0.037244	0.174551	0.240029	0.153255	0.097098	0.222223	0.038013	0.389433	-0.150454	0.234624	0.059415	-0.021278	-0.142283	0.230736	-0.045901	0.131965	-0.013367	-0.007042	0.138306	-0.013695	0.107746	0.008391	0.102340	0.024514	0.132530	-0.282077	0.105809	0.166996	0.220790	-0.190018	0.104912	-0.277649	-0.062161	0.132646	0.130595	0.046558	-0.057224	-0.155637	-0.133025	-0.078430	-0.133343	0.033276	0.093816	0.054105	-0.006744	0.168080	0.228132	0.223399	0.350263	0.302224	-0.060660	-0.067121	0.218356	0.180870	-0.004900	0.080627	0.075683	0.144741	-0.119138	0.065804	0.273384	-0.034875	-0.059302	0.315211	0.155666	0.152474	-0.139040	0.148756	0.169203	0.033126	-0.157122	-0.015159	-0.055333	-0.097808	0.132941	0.410124	0.195613	0.118960	0.164284	-0.025177	0.073115	-0.107156	0.245788	0.054105	0.143990	0.130023	0.122933	0.260569	-0.160685	0.027946	-0.165494	0.081540	-0.055200	-0.123205	0.283961	-0.001605	0.065560	0.072797	0.123457	0.148678	0.246443	0.068923	0.355587	0.211710	-0.017956	-0.025814	-0.250394	0.167087	-0.061090	-0.040848	0.028674	0.232556	0.093741	-0.250915	0.147512	0.113754	-0.106530	0.097411	0.148685	-0.194782	-0.250151	0.030300	0.521568	-0.071515	0.051645	0.067497	0.083871	0.058615	-0.070440	-0.020735	0.358871	-0.237553	0.128514	-0.253534	-0.317413	0.106497	0.272275	0.085635	-0.157465	0.042137	-0.114986	0.149160	-0.097971	0.192418	0.433647	-0.012706	0.061779	-0.245096	0.045606	-0.191276	0.250459	0.076289	-0.251999	-0.003447	-0.069517	0.022037	0.185157	0.132002	0.040190	-0.193801	0.368007	-0.038487	0.168928	-0.084431	-0.000939	0.199434	0.134190	-0.226343	-0.094181	-0.018600	-0.030268	-0.083379	-0.022364	0.327292	0.256047	0.428111	0.154407	0.325290	0.414993	0.312511	0.387714	0.328550	0.336297	0.392356	0.518435	0.322440	0.126376	0.295950	0.327775	0.305541	0.321420	0.266737	0.417454	0.248419	0.350760	0.272389
chr4	88673898	88684670	88679284	0.141021	-0.158193	0.129294	0.202892	-0.040017	0.170370	0.230442	0.143052	0.088373	0.215102	0.032475	0.385481	-0.152164	0.230330	0.048626	-0.034614	-0.150582	0.225876	-0.056079	0.120650	-0.025558	-0.006299	0.133250	-0.021519	0.101984	-0.003798	0.095196	0.022561	0.126099	-0.289715	0.086114	0.154730	0.219752	-0.205305	0.098252	-0.283889	-0.058947	0.132089	0.137773	0.042540	-0.066843	-0.161934	-0.137411	-0.089115	-0.153479	0.030079	0.087666	0.049414	-0.019845	0.162933	0.221266	0.218483	0.340598	0.292428	-0.067180	-0.071983	0.220644	0.170457	-0.018416	0.072990	0.068033	0.139509	-0.127571	0.057351	0.276006	-0.038238	-0.070048	0.309658	0.148474	0.155055	-0.148345	0.137362	0.160354	0.032970	-0.160420	-0.025899	-0.064632	-0.098622	0.119037	0.403693	0.190961	0.115164	0.157369	-0.032686	0.065498	-0.116392	0.242618	0.052153	0.138619	0.121490	0.110460	0.252729	-0.172463	0.024314	-0.162538	0.081695	-0.061905	-0.108540	0.275321	-0.006790	0.054910	0.064464	0.112586	0.139063	0.233180	0.068021	0.347872	0.207821	-0.015374	-0.032373	-0.253290	0.159989	-0.072108	-0.030015	0.017177	0.220941	0.082039	-0.242259	0.148268	0.115478	-0.116569	0.081998	0.132675	-0.208250	-0.236594	0.043323	0.501566	-0.080528	0.046364	0.052956	0.076313	0.047367	-0.075543	-0.034813	0.347576	-0.235130	0.138634	-0.253562	-0.312313	0.107494	0.251762	0.080852	-0.165383	0.039210	-0.115544	0.134337	-0.100153	0.185307	0.417225	-0.017934	0.068559	-0.235253	0.043544	-0.197414	0.233800	0.088068	-0.249514	0.001178	-0.079889	0.012711	0.184042	0.129582	0.045902	-0.208752	0.354685	-0.052304	0.166436	-0.093951	-0.005759	0.178281	0.137091	-0.228925	-0.095960	-0.011282	-0.031767	-0.086765	-0.023772	0.339068	0.270282	0.441571	0.166849	0.334264	0.430715	0.323883	0.398192	0.341394	0.348379	0.406829	0.524667	0.334137	0.133739	0.312859	0.340740	0.315510	0.333262	0.277579	0.430492	0.257306	0.363384	0.282512
chr4	88684671	88696749	88690710	0.128013	-0.165268	0.122867	0.191753	-0.042249	0.165920	0.220632	0.132841	0.079587	0.208034	0.027393	0.381564	-0.153198	0.226152	0.037202	-0.048604	-0.158287	0.220883	-0.066642	0.109111	-0.037839	-0.004857	0.128304	-0.029768	0.095919	-0.016291	0.087924	0.020483	0.119679	-0.297032	0.065595	0.141551	0.219213	-0.221133	0.091430	-0.290023	-0.054388	0.132265	0.146286	0.038917	-0.076626	-0.167699	-0.140897	-0.099971	-0.174850	0.026923	0.081724	0.045225	-0.033042	0.158294	0.214169	0.213668	0.330296	0.281926	-0.073811	-0.075861	0.224099	0.159897	-0.032271	0.065332	0.060337	0.134077	-0.135917	0.049385	0.279453	-0.040986	-0.081508	0.304175	0.141096	0.158616	-0.157994	0.125681	0.151625	0.033856	-0.163167	-0.037029	-0.074085	-0.098084	0.104451	0.396914	0.186672	0.111621	0.150266	-0.040368	0.057941	-0.125853	0.239562	0.050679	0.133125	0.112438	0.096983	0.244183	-0.184358	0.020581	-0.158770	0.081701	-0.069204	-0.092620	0.266504	-0.013036	0.043290	0.055681	0.101282	0.129043	0.219293	0.066901	0.339713	0.203883	-0.013110	-0.039035	-0.255604	0.152353	-0.083906	-0.017759	0.004944	0.208533	0.069811	-0.232347	0.149064	0.117478	-0.126674	0.065820	0.115401	-0.222657	-0.221696	0.057567	0.479605	-0.090177	0.040834	0.037913	0.068230	0.035555	-0.080958	-0.049595	0.335517	-0.231499	0.150129	-0.253390	-0.306624	0.108630	0.229385	0.075784	-0.172838	0.036216	-0.116068	0.118418	-0.102526	0.177448	0.399821	-0.022884	0.075804	-0.224077	0.041189	-0.203785	0.215831	0.100989	-0.245996	0.006877	-0.090688	0.003570	0.182992	0.127197	0.052453	-0.224586	0.339563	-0.066833	0.163703	-0.104438	-0.010831	0.155684	0.140283	-0.231465	-0.097477	-0.003113	-0.033399	-0.090099	-0.025101	0.350005	0.283258	0.453937	0.178349	0.342696	0.445128	0.334538	0.408024	0.353256	0.359612	0.419935	0.530543	0.345020	0.140816	0.328451	0.352729	0.324682	0.344257	0.287852	0.442567	0.265834	0.375053	0.292048
chr4	88696750	88706749	8.870175e+07	0.116335	-0.170800	0.117208	0.182066	-0.043562	0.161821	0.211968	0.124021	0.071924	0.201991	0.023488	0.378249	-0.153359	0.222691	0.026677	-0.061372	-0.164308	0.216480	-0.076174	0.098895	-0.048578	-0.002846	0.124168	-0.037336	0.090365	-0.027413	0.081492	0.018580	0.114139	-0.303013	0.046991	0.129210	0.219326	-0.235381	0.085378	-0.295170	-0.048944	0.133209	0.155126	0.036238	-0.085272	-0.172100	-0.142900	-0.109562	-0.194639	0.024279	0.076801	0.042195	-0.044538	0.154847	0.207853	0.209652	0.320702	0.272051	-0.079614	-0.078086	0.228376	0.150646	-0.044599	0.058719	0.053610	0.129147	-0.143007	0.043026	0.283301	-0.042677	-0.092189	0.299538	0.134534	0.162781	-0.166681	0.115291	0.144209	0.035796	-0.164940	-0.047091	-0.082414	-0.096092	0.091156	0.390660	0.183408	0.108855	0.143925	-0.047163	0.051510	-0.134225	0.237044	0.049959	0.128266	0.104083	0.084312	0.235980	-0.194730	0.017251	-0.154603	0.081561	-0.076096	-0.077523	0.258736	-0.019579	0.032205	0.047649	0.091040	0.120001	0.206631	0.065681	0.332241	0.200440	-0.011451	-0.044863	-0.256956	0.145213	-0.094944	-0.005598	-0.006389	0.196963	0.058691	-0.222414	0.149836	0.119516	-0.135455	0.051001	0.099128	-0.236088	-0.207316	0.071220	0.458504	-0.099167	0.035809	0.024416	0.060718	0.024750	-0.085922	-0.063089	0.324260	-0.226992	0.161561	-0.252986	-0.301062	0.109766	0.208054	0.071105	-0.178721	0.033504	-0.116425	0.103496	-0.104759	0.169913	0.383766	-0.026815	0.082556	-0.212994	0.038850	-0.209506	0.198875	0.113393	-0.241824	0.013009	-0.100454	-0.004040	0.182149	0.125178	0.059027	-0.239162	0.324535	-0.080107	0.161068	-0.114512	-0.015448	0.134596	0.143370	-0.233621	-0.098466	0.004883	-0.034957	-0.092944	-0.026139	0.362107	0.297385	0.467479	0.191019	0.352131	0.460880	0.346420	0.418992	0.366314	0.372054	0.434111	0.537125	0.357085	0.148888	0.345580	0.365943	0.334763	0.356421	0.299424	0.455887	0.275552	0.387908	0.302740
chr4	88706750	88718162	88712456	0.105880	-0.174923	0.112269	0.173688	-0.044021	0.158086	0.204389	0.116499	0.065278	0.196886	0.020629	0.375511	-0.152723	0.219895	0.017012	-0.072989	-0.168823	0.212665	-0.084728	0.089894	-0.057937	-0.000305	0.120794	-0.044258	0.085292	-0.037271	0.075841	0.016861	0.109411	-0.307784	0.030151	0.117688	0.220068	-0.248172	0.080054	-0.299367	-0.042680	0.134834	0.164296	0.034433	-0.092882	-0.175251	-0.143553	-0.118012	-0.212944	0.022113	0.072783	0.040251	-0.054472	0.152479	0.202312	0.206401	0.311768	0.262721	-0.084621	-0.078769	0.233416	0.142618	-0.055507	0.053094	0.047758	0.124677	-0.148941	0.038124	0.287465	-0.043401	-0.102156	0.295696	0.128746	0.167503	-0.174457	0.106084	0.137992	0.038743	-0.165815	-0.056191	-0.089704	-0.092740	0.079087	0.384876	0.181122	0.106814	0.138302	-0.053112	0.046144	-0.141558	0.235009	0.049959	0.124004	0.096364	0.072391	0.228025	-0.203721	0.014287	-0.150048	0.081312	-0.082581	-0.063148	0.251929	-0.026394	0.021593	0.040316	0.081724	0.111871	0.195060	0.064356	0.325442	0.197447	-0.010286	-0.049902	-0.257427	0.138547	-0.105316	0.006540	-0.016914	0.186139	0.048564	-0.212436	0.150623	0.121585	-0.143053	0.037351	0.083746	-0.248654	-0.193292	0.084404	0.438119	-0.107563	0.031249	0.012324	0.053739	0.014826	-0.090422	-0.075420	0.313672	-0.221617	0.172984	-0.252330	-0.295574	0.110893	0.187634	0.066776	-0.183148	0.031001	-0.116560	0.089459	-0.106841	0.162713	0.368925	-0.029808	0.088873	-0.202001	0.036524	-0.214610	0.182772	0.125379	-0.237026	0.019581	-0.109281	-0.010207	0.181485	0.123485	0.065666	-0.252593	0.309548	-0.092235	0.158512	-0.124187	-0.019638	0.114824	0.146404	-0.235446	-0.098939	0.012765	-0.036437	-0.095358	-0.026899	0.375410	0.312660	0.482192	0.204883	0.362632	0.477947	0.359588	0.431132	0.380590	0.385743	0.449326	0.544436	0.370377	0.158042	0.364253	0.380407	0.345778	0.369790	0.312382	0.470476	0.286570	0.401970	0.314665
chr4	88718163	88729360	8.872376e+07	0.095812	-0.177927	0.107674	0.165934	-0.043591	0.154438	0.197317	0.109722	0.059105	0.192323	0.018584	0.373160	-0.151217	0.217575	0.007448	-0.084382	-0.172207	0.209162	-0.092949	0.081387	-0.066678	0.003019	0.117939	-0.051085	0.080302	-0.046660	0.070539	0.015204	0.105129	-0.311710	0.013696	0.106063	0.221558	-0.260545	0.075054	-0.302890	-0.035000	0.137285	0.174649	0.033394	-0.100063	-0.177356	-0.142874	-0.126021	-0.231238	0.020264	0.069334	0.039300	-0.063634	0.151028	0.197164	0.203688	0.302751	0.253127	-0.089181	-0.077882	0.239700	0.135193	-0.065848	0.048054	0.042313	0.120313	-0.154188	0.034301	0.292264	-0.043191	-0.112248	0.292361	0.123302	0.173213	-0.181922	0.097313	0.132490	0.043034	-0.165810	-0.065079	-0.096549	-0.087652	0.067308	0.379075	0.179706	0.105373	0.132976	-0.058654	0.041452	-0.148398	0.233296	0.050737	0.120005	0.088637	0.060252	0.219615	-0.212094	0.011452	-0.144716	0.080965	-0.089172	-0.048278	0.245514	-0.034034	0.010575	0.033092	0.072527	0.103999	0.183594	0.062798	0.318810	0.194641	-0.009444	-0.054532	-0.257071	0.131836	-0.115901	0.019707	-0.027515	0.175163	0.038591	-0.201586	0.151510	0.123853	-0.150143	0.023670	0.067967	-0.261416	-0.178360	0.098256	0.416709	-0.116063	0.026784	0.000609	0.046731	0.004907	-0.094765	-0.087619	0.302812	-0.214871	0.185374	-0.251330	-0.289655	0.112087	0.166414	0.062443	-0.186476	0.028477	-0.116418	0.075141	-0.108900	0.155301	0.354049	-0.032123	0.095301	-0.190205	0.034023	-0.219481	0.166129	0.137997	-0.231196	0.027152	-0.117908	-0.015405	0.180940	0.121959	0.072968	-0.265998	0.293364	-0.104217	0.155801	-0.134239	-0.023748	0.094681	0.149670	-0.237110	-0.098904	0.021220	-0.037953	-0.097528	-0.027440	0.388603	0.327583	0.496605	0.218570	0.373175	0.494615	0.372748	0.443240	0.394673	0.399329	0.464071	0.551740	0.383591	0.167392	0.382604	0.394692	0.356655	0.383046	0.325459	0.484892	0.297827	0.415847	0.326664
chr4	88729361	88739440	8.873440e+07	0.087283	-0.179469	0.103958	0.159684	-0.042284	0.151325	0.191576	0.104503	0.054077	0.188814	0.017577	0.371490	-0.149037	0.216021	-0.000891	-0.094246	-0.174137	0.206382	-0.099851	0.074344	-0.073817	0.006754	0.115937	-0.057022	0.075990	-0.054526	0.066201	0.013813	0.101781	-0.314343	-0.000513	0.095681	0.223656	-0.271089	0.070967	-0.305301	-0.026773	0.140261	0.185041	0.033244	-0.105993	-0.178168	-0.140942	-0.132693	-0.247409	0.018968	0.066836	0.039474	-0.070980	0.150665	0.193046	0.201833	0.294674	0.244330	-0.092729	-0.075520	0.246525	0.129222	-0.074425	0.044201	0.037888	0.116563	-0.158167	0.031969	0.297107	-0.042094	-0.121324	0.289921	0.118854	0.179232	-0.188205	0.089978	0.128332	0.048205	-0.164907	-0.072735	-0.102176	-0.081390	0.057200	0.373929	0.179362	0.104720	0.128590	-0.063125	0.037983	-0.153923	0.232088	0.052217	0.116754	0.081810	0.049349	0.211728	-0.218878	0.009088	-0.139248	0.080588	-0.095079	-0.034654	0.240241	-0.041568	0.000448	0.026838	0.064516	0.097322	0.173566	0.061184	0.313163	0.192330	-0.008953	-0.058178	-0.255972	0.125899	-0.125451	0.032358	-0.036956	0.165338	0.029961	-0.191166	0.152389	0.126043	-0.155929	0.011519	0.053661	-0.272888	-0.164225	0.111166	0.396791	-0.123655	0.022946	-0.009383	0.040540	-0.003887	-0.098393	-0.098257	0.292912	-0.207532	0.197284	-0.250092	-0.283975	0.113195	0.146911	0.058624	-0.188328	0.026217	-0.115971	0.062240	-0.110653	0.148593	0.340865	-0.033498	0.101118	-0.179033	0.031654	-0.223510	0.150872	0.149793	-0.225040	0.034827	-0.125332	-0.019014	0.180577	0.120756	0.080084	-0.277808	0.277932	-0.114627	0.153231	-0.143445	-0.027296	0.076516	0.152803	-0.238429	-0.098343	0.029270	-0.039311	-0.099185	-0.027696	0.405356	0.346204	0.514580	0.235841	0.386781	0.515326	0.389611	0.458706	0.412443	0.416597	0.482266	0.561048	0.400434	0.179723	0.405606	0.412744	0.370431	0.399879	0.342437	0.503119	0.312685	0.433353	0.342209
chr4	88739441	88749440	8.874444e+07	0.080107	-0.179775	0.101017	0.154739	-0.040197	0.148703	0.187003	0.100656	0.050004	0.186214	0.017448	0.370425	-0.146319	0.215141	-0.008126	-0.102774	-0.174879	0.204248	-0.105560	0.068577	-0.079567	0.010814	0.114665	-0.062150	0.072303	-0.061072	0.062705	0.012670	0.099234	-0.315860	-0.012751	0.086414	0.226278	-0.280026	0.067681	-0.306723	-0.018133	0.143646	0.195428	0.033842	-0.110830	-0.177884	-0.137977	-0.138223	-0.261679	0.018171	0.065164	0.040621	-0.076736	0.151214	0.189874	0.200725	0.287427	0.236234	-0.095364	-0.071930	0.253775	0.124509	-0.081469	0.041392	0.034353	0.113373	-0.161069	0.030876	0.301926	-0.040282	-0.129500	0.288262	0.115292	0.185442	-0.193448	0.083900	0.125323	0.054104	-0.163235	-0.079292	-0.106750	-0.074148	0.048590	0.369383	0.179946	0.104757	0.125052	-0.066652	0.035577	-0.158276	0.231303	0.054283	0.114181	0.075781	0.039560	0.204293	-0.224253	0.007122	-0.133669	0.080210	-0.100371	-0.022095	0.235976	-0.048976	-0.008897	0.021448	0.057547	0.091703	0.164798	0.059529	0.308415	0.190430	-0.008723	-0.060922	-0.254254	0.120679	-0.134071	0.044567	-0.045379	0.156540	0.022531	-0.181134	0.153259	0.128161	-0.160596	0.000677	0.040653	-0.283239	-0.150732	0.123252	0.378172	-0.130416	0.019671	-0.017881	0.035091	-0.011728	-0.101359	-0.107513	0.283802	-0.199643	0.208797	-0.248633	-0.278492	0.114225	0.128948	0.055263	-0.188880	0.024175	-0.115208	0.050593	-0.112106	0.142548	0.329144	-0.034030	0.106441	-0.168423	0.029409	-0.226757	0.136815	0.160905	-0.218602	0.042605	-0.131708	-0.021215	0.180379	0.119821	0.087049	-0.288214	0.263179	-0.123637	0.150769	-0.151870	-0.030351	0.060086	0.155833	-0.239447	-0.097286	0.036978	-0.040510	-0.100377	-0.027688	0.424569	0.367310	0.534910	0.255554	0.402565	0.538696	0.409067	0.476509	0.432734	0.436413	0.502716	0.571722	0.419807	0.194241	0.431727	0.433377	0.386226	0.419185	0.362210	0.523962	0.330192	0.453335	0.360299
chr4	88749441	88759440	8.875444e+07	0.073827	-0.178975	0.098664	0.150744	-0.037256	0.146411	0.183287	0.097897	0.046570	0.184318	0.018117	0.369872	-0.142991	0.214851	-0.014690	-0.110502	-0.174623	0.202617	-0.110416	0.063694	-0.084317	0.015362	0.113991	-0.066773	0.069025	-0.066750	0.059812	0.011716	0.097279	-0.316418	-0.023769	0.077715	0.229522	-0.287928	0.064962	-0.307282	-0.008715	0.147550	0.206320	0.035137	-0.114909	-0.176586	-0.133941	-0.143001	-0.274895	0.017807	0.064181	0.042739	-0.081289	0.152598	0.187468	0.200247	0.280584	0.228375	-0.097264	-0.067054	0.261760	0.120715	-0.087458	0.039423	0.031463	0.110558	-0.163158	0.030830	0.306935	-0.037749	-0.137259	0.287247	0.112383	0.192089	-0.197998	0.078684	0.123211	0.060960	-0.160758	-0.085148	-0.110589	-0.065639	0.040941	0.365180	0.181415	0.105451	0.122139	-0.069470	0.034030	-0.161750	0.230846	0.056977	0.112105	0.070194	0.030334	0.196893	-0.228619	0.005392	-0.127751	0.079827	-0.105336	-0.009877	0.232421	-0.056569	-0.017976	0.016591	0.051192	0.086762	0.156746	0.057767	0.304276	0.188786	-0.008682	-0.062963	-0.251938	0.115890	-0.142232	0.056938	-0.053283	0.148254	0.015834	-0.171003	0.154166	0.130301	-0.164509	-0.009524	0.028208	-0.293074	-0.137146	0.135154	0.359842	-0.136710	0.016753	-0.025463	0.030081	-0.019110	-0.103851	-0.115957	0.274930	-0.190886	0.220493	-0.246914	-0.272931	0.115235	0.111564	0.052160	-0.188311	0.022224	-0.114089	0.039535	-0.113339	0.136860	0.318162	-0.033827	0.111608	-0.157834	0.027175	-0.229428	0.123167	0.171952	-0.211621	0.050837	-0.137456	-0.022274	0.180323	0.119059	0.094211	-0.297852	0.248363	-0.131807	0.148284	-0.159951	-0.033105	0.044449	0.158917	-0.240251	-0.095716	0.044747	-0.041606	-0.101200	-0.027436	0.441194	0.385362	0.552194	0.272510	0.416391	0.558536	0.426005	0.491960	0.450212	0.453570	0.520049	0.580913	0.436631	0.207175	0.454058	0.451165	0.399931	0.435893	0.379603	0.541939	0.345791	0.470533	0.376210
chr4	88759441	88769440	8.876444e+07	0.068424	-0.177090	0.096918	0.147674	-0.033438	0.144444	0.180418	0.096228	0.043730	0.183122	0.019588	0.369837	-0.139066	0.215165	-0.020598	-0.117457	-0.173435	0.201507	-0.114400	0.059670	-0.088081	0.020406	0.113894	-0.070893	0.066151	-0.071603	0.057526	0.010952	0.095890	-0.316004	-0.033584	0.069547	0.233390	-0.294822	0.062787	-0.306963	0.001471	0.151971	0.217730	0.037090	-0.118248	-0.174271	-0.128855	-0.147044	-0.287088	0.017889	0.063891	0.045848	-0.084613	0.154790	0.185864	0.200386	0.274121	0.220733	-0.098414	-0.060914	0.270492	0.117831	-0.092400	0.038304	0.029206	0.108129	-0.164471	0.031801	0.312120	-0.034520	-0.144627	0.286878	0.110124	0.199147	-0.201883	0.074318	0.121981	0.068790	-0.157454	-0.090296	-0.113720	-0.055840	0.034233	0.361316	0.183781	0.106829	0.119858	-0.071571	0.033337	-0.164351	0.230696	0.060283	0.110526	0.065021	0.021630	0.189445	-0.232011	0.003853	-0.121476	0.079440	-0.109989	0.002107	0.229564	-0.064355	-0.026843	0.012253	0.045409	0.082450	0.149341	0.055897	0.300746	0.187360	-0.008808	-0.064290	-0.249034	0.111524	-0.149972	0.069542	-0.060726	0.140415	0.009821	-0.160721	0.155124	0.132475	-0.167722	-0.019171	0.016247	-0.302452	-0.123342	0.146943	0.341668	-0.142536	0.014174	-0.032207	0.025499	-0.026099	-0.105875	-0.123647	0.266198	-0.181200	0.232445	-0.244938	-0.267257	0.116232	0.094669	0.049299	-0.186641	0.020350	-0.112583	0.028998	-0.114343	0.131538	0.307824	-0.032886	0.116690	-0.147197	0.024943	-0.231522	0.109816	0.183036	-0.204049	0.059595	-0.142627	-0.022214	0.180406	0.118448	0.101641	-0.306801	0.233390	-0.139193	0.145758	-0.167705	-0.035568	0.029507	0.162079	-0.240862	-0.093605	0.052641	-0.042591	-0.101665	-0.026931	0.457389	0.402732	0.568685	0.288919	0.430048	0.577442	0.442628	0.507056	0.467150	0.470294	0.536568	0.589797	0.453090	0.220194	0.475509	0.468424	0.413348	0.452174	0.396858	0.559391	0.361480	0.487184	0.391997
chr4	88769441	88779787	88774614	0.063815	-0.174082	0.095791	0.145485	-0.028658	0.142790	0.178369	0.095655	0.041422	0.182633	0.021909	0.370350	-0.134482	0.216110	-0.025929	-0.123744	-0.171342	0.200933	-0.117513	0.056462	-0.090899	0.026034	0.114375	-0.074546	0.063636	-0.075704	0.055833	0.010363	0.095026	-0.314561	-0.042316	0.061778	0.237941	-0.300795	0.061116	-0.305722	0.012589	0.156990	0.229828	0.039700	-0.120887	-0.170870	-0.122637	-0.150386	-0.298418	0.018443	0.064307	0.050044	-0.086682	0.157814	0.185086	0.201138	0.267940	0.213203	-0.098799	-0.053424	0.280126	0.115834	-0.096326	0.038058	0.027553	0.106078	-0.165038	0.033797	0.317555	-0.030555	-0.151729	0.287168	0.108481	0.206702	-0.205161	0.070754	0.121635	0.077757	-0.153247	-0.094778	-0.116200	-0.044554	0.028364	0.357747	0.187126	0.108970	0.118191	-0.072943	0.033504	-0.166093	0.230845	0.064246	0.109498	0.060419	0.013719	0.182134	-0.234354	0.002518	-0.115059	0.079055	-0.114182	0.013500	0.227495	-0.072053	-0.035219	0.008572	0.040369	0.078864	0.142770	0.053991	0.297949	0.186170	-0.009073	-0.064858	-0.245676	0.107727	-0.157055	0.081967	-0.067493	0.133243	0.004653	-0.150626	0.156115	0.134604	-0.170181	-0.027990	0.005142	-0.311090	-0.109721	0.158266	0.324189	-0.147697	0.012004	-0.037945	0.021499	-0.032503	-0.107378	-0.130370	0.257829	-0.170903	0.244290	-0.242781	-0.261651	0.117198	0.078780	0.046766	-0.183965	0.018617	-0.110735	0.019298	-0.115075	0.126778	0.298400	-0.031248	0.121564	-0.136844	0.022777	-0.232974	0.097147	0.193838	-0.196119	0.068614	-0.147091	-0.021091	0.180625	0.117981	0.109125	-0.314822	0.218729	-0.145593	0.143270	-0.174864	-0.037664	0.015700	0.165223	-0.241288	-0.091022	0.060426	-0.043419	-0.101781	-0.026181	0.473311	0.419654	0.584613	0.304964	0.443627	0.595693	0.459078	0.521921	0.483730	0.486741	0.552546	0.598460	0.469327	0.233336	0.496344	0.485332	0.426616	0.468184	0.414072	0.576488	0.377290	0.503472	0.407740
chr4	88779788	88789827	8.878481e+07	0.060075	-0.169994	0.095339	0.144223	-0.022985	0.141507	0.177204	0.096211	0.039667	0.182884	0.025063	0.371436	-0.129314	0.217691	-0.030581	-0.129262	-0.168434	0.200928	-0.119648	0.054151	-0.092701	0.032161	0.115427	-0.077636	0.061518	-0.078981	0.054789	0.009941	0.094674	-0.312049	-0.049795	0.054538	0.243085	-0.305722	0.059974	-0.303533	0.024473	0.162535	0.242402	0.042896	-0.122775	-0.166396	-0.115401	-0.152932	-0.308668	0.019484	0.065432	0.055308	-0.087394	0.161611	0.185172	0.202466	0.262146	0.205925	-0.098369	-0.044719	0.290506	0.114763	-0.099124	0.038725	0.026539	0.104474	-0.164856	0.036787	0.323149	-0.025932	-0.158461	0.288130	0.107487	0.214611	-0.207783	0.068074	0.122193	0.087760	-0.148200	-0.098487	-0.117992	-0.031926	0.023440	0.354544	0.191437	0.111901	0.117180	-0.073519	0.034544	-0.166908	0.231291	0.068789	0.108979	0.056126	0.006154	0.174485	-0.235783	0.001281	-0.108139	0.078644	-0.118145	0.024945	0.226106	-0.080073	-0.043574	0.005348	0.035773	0.075763	0.136621	0.051951	0.295742	0.185124	-0.009476	-0.064692	-0.241705	0.104290	-0.163886	0.094901	-0.073973	0.126317	0.000015	-0.140161	0.157224	0.136809	-0.172068	-0.036497	-0.005722	-0.319491	-0.095488	0.169778	0.306394	-0.152480	0.010113	-0.043034	0.017859	-0.038705	-0.108461	-0.136532	0.249307	-0.159424	0.256720	-0.240327	-0.255795	0.118213	0.062983	0.044416	-0.180159	0.016936	-0.108437	0.009871	-0.115561	0.122346	0.289302	-0.028821	0.126531	-0.126190	0.020543	-0.233857	0.084412	0.204991	-0.187371	0.078415	-0.151120	-0.018897	0.180987	0.117607	0.117104	-0.322400	0.203546	-0.151390	0.140677	-0.181800	-0.039513	0.002226	0.168523	-0.241578	-0.087824	0.068551	-0.044128	-0.101584	-0.025130	0.488290	0.435448	0.599341	0.319990	0.456534	0.612579	0.474656	0.535923	0.499264	0.502216	0.567372	0.606541	0.484650	0.246003	0.515711	0.501184	0.439175	0.483249	0.430488	0.592510	0.392493	0.518722	0.422741
chr4	88789828	88799827	8.879483e+07	0.057238	-0.164951	0.095567	0.143864	-0.016566	0.140633	0.176933	0.097844	0.038465	0.183856	0.028958	0.373080	-0.123708	0.219873	-0.034494	-0.133945	-0.164862	0.201486	-0.120752	0.052757	-0.093478	0.038646	0.117000	-0.080083	0.059822	-0.081411	0.054395	0.009659	0.094778	-0.308525	-0.055906	0.047949	0.248661	-0.309520	0.059355	-0.300446	0.036855	0.168474	0.255145	0.046563	-0.123913	-0.160950	-0.107364	-0.154642	-0.317660	0.020991	0.067221	0.061515	-0.086748	0.166051	0.186094	0.204286	0.256846	0.199042	-0.097125	-0.035065	0.301375	0.114586	-0.100755	0.040271	0.026153	0.103362	-0.163971	0.040663	0.328782	-0.020802	-0.164709	0.289734	0.107140	0.222680	-0.209743	0.066308	0.123606	0.098585	-0.142456	-0.101357	-0.119092	-0.018246	0.019525	0.351747	0.196601	0.115577	0.116824	-0.073293	0.036408	-0.166778	0.232005	0.073779	0.109046	0.052230	-0.000904	0.166521	-0.236188	0.000139	-0.100780	0.078214	-0.121797	0.036269	0.225489	-0.088301	-0.051777	0.002677	0.031705	0.073199	0.130973	0.049807	0.294224	0.184225	-0.010008	-0.063716	-0.237150	0.101301	-0.170343	0.108194	-0.080040	0.119744	-0.004006	-0.129468	0.158478	0.139072	-0.173345	-0.044553	-0.016144	-0.327514	-0.080782	0.181339	0.288495	-0.156773	0.008546	-0.047366	0.014673	-0.044612	-0.109100	-0.142013	0.240708	-0.146840	0.269608	-0.237582	-0.249758	0.119293	0.047502	0.042300	-0.175191	0.015337	-0.105670	0.000863	-0.115762	0.118383	0.280642	-0.025559	0.131546	-0.115378	0.018254	-0.234098	0.071769	0.216376	-0.177842	0.088938	-0.154627	-0.015622	0.181492	0.117325	0.125518	-0.329408	0.188017	-0.156463	0.138001	-0.188351	-0.041071	-0.010711	0.171936	-0.241739	-0.084003	0.076935	-0.044703	-0.101077	-0.023750	0.506393	0.454405	0.616825	0.338079	0.472282	0.632658	0.493606	0.552867	0.517970	0.520917	0.585082	0.616228	0.503224	0.261678	0.538833	0.520281	0.454457	0.501464	0.450589	0.611792	0.411246	0.537067	0.441095
chr4	88799828	88809867	8.880485e+07	0.055223	-0.158915	0.096475	0.144354	-0.009325	0.140159	0.177538	0.100530	0.037774	0.185547	0.033621	0.375311	-0.117613	0.222698	-0.037753	-0.137904	-0.160664	0.202606	-0.120847	0.052227	-0.093275	0.045583	0.119097	-0.081911	0.058505	-0.083078	0.054622	0.009487	0.095295	-0.303950	-0.060787	0.041873	0.254705	-0.312261	0.059214	-0.296424	0.049907	0.174879	0.268225	0.050724	-0.124358	-0.154452	-0.098465	-0.155570	-0.325568	0.022992	0.069664	0.068718	-0.084764	0.171157	0.187828	0.206579	0.251949	0.192434	-0.095037	-0.024397	0.312861	0.115249	-0.101283	0.042695	0.026341	0.102736	-0.162408	0.045446	0.334538	-0.015143	-0.170591	0.291991	0.107407	0.231010	-0.211118	0.065406	0.125846	0.110367	-0.135964	-0.103445	-0.119549	-0.003349	0.016519	0.349290	0.202667	0.120054	0.117096	-0.072276	0.039094	-0.165714	0.232990	0.079255	0.109728	0.048910	-0.007089	0.158571	-0.235522	-0.000880	-0.093332	0.077807	-0.124953	0.046924	0.225681	-0.096328	-0.059440	0.000691	0.028342	0.071263	0.126051	0.047666	0.293485	0.183478	-0.010640	-0.061951	-0.232227	0.098914	-0.176118	0.121218	-0.085386	0.113820	-0.007250	-0.119071	0.159858	0.141310	-0.173985	-0.051797	-0.025612	-0.334777	-0.066275	0.192423	0.271319	-0.160352	0.007379	-0.050751	0.012101	-0.049966	-0.109299	-0.146559	0.232411	-0.133749	0.282352	-0.234658	-0.243822	0.120409	0.033060	0.040522	-0.169288	0.013882	-0.102534	-0.007330	-0.115663	0.115127	0.272777	-0.021604	0.136387	-0.104935	0.016013	-0.233667	0.059801	0.227463	-0.167966	0.099715	-0.157452	-0.011463	0.182117	0.117147	0.133984	-0.335537	0.172869	-0.160577	0.135349	-0.194149	-0.042264	-0.022533	0.175286	-0.241779	-0.079733	0.085206	-0.045131	-0.100312	-0.022089	0.524377	0.473109	0.633827	0.355976	0.488073	0.652248	0.512555	0.569721	0.536485	0.539489	0.602478	0.625759	0.521733	0.277653	0.561485	0.539185	0.469757	0.519565	0.470831	0.630851	0.430269	0.555200	0.459566
chr4	88809868	88819951	8.881491e+07	0.054019	-0.151880	0.098093	0.145668	-0.001237	0.140101	0.179037	0.104258	0.037578	0.187968	0.039052	0.378159	-0.111020	0.226192	-0.040355	-0.141157	-0.155887	0.204305	-0.119919	0.052550	-0.092090	0.053002	0.121718	-0.083107	0.057564	-0.084013	0.055485	0.009414	0.096205	-0.298303	-0.064461	0.036270	NaN	-0.313924	0.059540	-0.291435	0.063663	0.181775	0.281671	0.055369	-0.124124	-0.146860	-0.088706	-0.155723	-0.332403	0.025513	0.072756	0.076921	-0.081439	0.176931	0.190356	0.209325	0.247448	0.186080	-0.092071	-0.012721	0.324967	0.116745	-0.100726	0.046015	0.027069	0.102625	-0.160169	0.051139	0.340437	-0.008968	-0.176127	0.294920	0.108274	0.239599	-0.211927	0.065373	0.128899	0.123120	-0.128727	-0.104756	-0.119369	0.012787	0.014408	0.347164	0.209654	0.125363	0.117996	-0.070448	0.042600	-0.163692	0.234246	0.085209	0.111028	0.046075	-0.012519	0.150455	-0.233802	-0.001818	-0.085678	0.077437	-0.127681	0.057109	0.226639	-0.104274	-0.066727	-0.000684	0.025582	0.069864	0.121687	0.045508	0.293488	0.182831	-0.011369	-0.059386	-0.226871	0.097068	-0.181337	0.134212	-0.090119	0.108398	-0.009841	-0.108789	0.161418	0.143591	-0.174074	-0.058432	-0.034315	-0.341447	-0.051675	0.203271	0.254516	-0.163289	0.006568	-0.053310	0.010077	-0.054911	-0.109124	-0.150290	0.224240	-0.119970	0.295188	-0.231474	-0.237869	0.121599	0.019342	0.039038	-0.162404	0.012510	-0.098977	-0.014928	-0.115284	0.112530	0.265476	-0.016932	0.141171	-0.094676	0.013773	-0.232583	0.048250	0.238465	-0.157579	0.110935	-0.159690	-0.006448	0.182871	0.117074	0.142662	-0.340956	0.157807	-0.163850	0.132651	-0.199260	-0.043127	-0.033546	0.178630	-0.241719	-0.074961	0.093533	-0.045450	-0.099319	-0.020120	0.537928	0.487133	0.646373	0.369421	0.500058	0.666762	0.526915	0.582442	0.550401	0.553479	0.615479	0.632882	0.535721	0.289974	0.578333	0.553389	0.481367	0.533212	0.486267	0.645150	0.444864	0.568804	0.473650
chr4	88819952	88829951	8.882495e+07	0.053617	-0.143919	0.100440	0.147783	0.007627	0.140474	0.181436	0.108969	0.037860	0.191099	0.045204	0.381627	-0.103992	0.230337	-0.042256	-0.143673	-0.150617	0.206585	-0.117972	0.053718	-0.089934	0.060865	0.124842	-0.083650	0.057004	-0.084244	0.056985	0.009421	0.097485	-0.291625	-0.066916	0.031159	0.268086	-0.314467	0.060322	-0.285507	0.078028	0.189133	0.295371	0.060439	-0.123242	-0.138220	-0.078181	-0.155100	-0.338108	0.028545	0.076462	0.086043	-0.076818	0.183299	0.193636	0.212478	0.243389	0.180021	-0.088226	-0.000159	0.337574	0.119055	-0.099108	0.050217	0.028318	0.103054	-0.157274	0.057694	0.346440	-0.002355	-0.181271	0.298516	0.109714	0.248344	-0.212176	0.066219	0.132724	0.136724	-0.120815	-0.105294	-0.118559	0.030023	0.013208	0.345382	0.217492	0.131471	0.119518	-0.067813	0.046883	-0.160716	0.235779	0.091577	0.112954	0.043715	-0.017184	0.142161	-0.231024	-0.002683	-0.077844	0.077128	-0.129970	0.066806	0.228341	-0.112102	-0.073650	-0.001465	0.023416	0.068974	0.117843	0.043352	0.294242	0.182256	-0.012179	-0.056031	-0.221094	0.095752	-0.185994	0.147174	-0.094226	0.103466	-0.011819	-0.098646	0.163185	0.145941	-0.173665	-0.064502	-0.042227	-0.347542	-0.036951	0.213910	0.238081	-0.165575	0.006109	-0.055068	0.008594	-0.059466	-0.108607	-0.153198	0.216178	-0.105532	0.308121	-0.227981	-0.231889	0.122879	0.006324	0.037850	-0.154569	0.011188	-0.094998	-0.021968	-0.114628	0.110619	0.258688	-0.011568	0.145917	-0.084631	0.011530	-0.230853	0.037092	0.249387	-0.146681	0.122588	-0.161362	-0.000651	0.183753	0.117121	0.151555	-0.345678	0.142831	-0.166293	0.129879	-0.203620	-0.043659	-0.043794	0.181954	-0.241575	-0.069696	0.101928	-0.045681	-0.098127	-0.017836	0.552277	0.501934	0.659432	0.383628	0.512801	0.681930	0.542176	0.595933	0.565117	0.568287	0.629171	0.640380	0.550565	0.303252	0.595997	0.568400	0.493723	0.547667	0.502754	0.660240	0.460517	0.583164	0.488695
chr4	88829952	88839951	8.883495e+07	0.053975	-0.135081	0.103521	0.150672	0.017204	0.141285	0.184739	0.114610	0.038609	0.194918	0.052041	0.385712	-0.096571	0.235101	-0.043440	-0.145440	-0.144932	0.209443	-0.114998	0.055715	-0.086839	0.069167	0.128453	-0.083534	0.056836	-0.083817	0.059112	0.009488	0.099117	-0.283955	-0.068179	0.026528	0.275296	-0.313878	0.061550	-0.278667	0.092958	0.196950	0.309262	0.065890	-0.121747	-0.128557	-0.066954	-0.153719	-0.342664	0.032081	0.080754	0.096021	-0.070959	0.190206	0.197631	0.216003	0.239801	0.174283	-0.083505	0.013214	0.350615	0.122145	-0.096470	0.055287	0.030057	0.104040	-0.153729	0.065074	0.352523	0.004641	-0.185994	0.302774	0.111701	0.257173	-0.211875	0.067943	0.137286	0.151094	-0.112278	-0.105074	-0.117136	0.048268	0.012922	0.343941	0.226127	0.138353	0.121654	-0.064374	0.051908	-0.156797	0.237591	0.098319	0.115483	0.041844	-0.021046	0.133763	-0.227215	-0.003469	-0.069926	0.076904	-0.131786	0.075924	0.230748	-0.119707	-0.080169	-0.001651	0.021864	0.068581	0.114522	0.041235	0.295747	0.181724	-0.013041	-0.051942	-0.214962	0.094954	-0.190042	0.160010	-0.097674	0.099058	-0.013202	-0.088753	0.165178	0.148371	-0.172812	-0.069995	-0.049247	-0.353035	-0.022203	0.224295	0.222159	-0.167201	0.006005	-0.056034	0.007653	-0.063604	-0.107775	-0.155255	0.208273	-0.090579	0.321048	-0.224165	-0.225906	0.124257	-0.005918	0.036971	-0.145879	0.009908	-0.090635	-0.028418	-0.113694	0.109437	0.252424	-0.005577	0.150603	-0.074913	0.009307	-0.228497	0.026406	0.260147	-0.135371	0.134561	-0.162470	0.005801	0.184751	0.117306	0.160589	-0.349670	0.128067	-0.167903	0.127038	-0.207121	-0.043849	-0.053228	0.185207	-0.241361	-0.063986	0.110340	-0.045828	-0.096769	-0.015243	0.569101	0.519224	0.674415	0.400250	0.527796	0.699429	0.560139	0.611781	0.582351	0.585639	0.645132	0.649121	0.568013	0.319148	0.616464	0.585961	0.508294	0.564623	0.522276	0.677863	0.479139	0.599939	0.506518
chr4	88839952	88851370	88845661	0.055155	-0.124632	0.107652	0.154625	0.028250	0.142658	0.189296	0.121669	0.039922	0.199774	0.060132	0.390792	-0.088168	0.240883	-0.043917	-0.146495	-0.138424	0.213152	-0.110641	0.058763	-0.082503	0.078591	0.132864	-0.082683	0.057124	-0.082674	0.062099	NaN	NaN	-0.274629	-0.068252	0.022057	NaN	-0.311986	0.063361	-0.270316	0.109636	0.205886	0.324386	0.072148	-0.119490	-0.117031	-0.054133	-0.151418	-0.346276	0.036432	0.085992	0.107649	-0.063341	0.198199	0.202699	0.220176	0.236495	0.168477	-0.077466	0.028450	0.365082	0.126291	-0.092544	0.061696	0.032431	0.105736	-0.149195	0.073906	0.359142	0.012550	-0.190594	0.308084	0.114417	0.266720	-0.210944	0.070761	0.142983	0.167338	-0.102416	-0.104005	-0.114937	0.068961	0.013632	0.342777	0.236252	0.146594	0.124632	-0.059792	0.058103	-0.151526	0.239867	0.105965	0.122394	0.039637	-0.026243	0.116579	-0.216215	-0.004732	-0.053830	0.076803	-0.133851	0.092390	0.237762	-0.134186	-0.092062	-0.000034	0.020837	0.069296	0.109396	0.037190	0.301263	0.180639	-0.014801	-0.041481	-0.201492	0.094896	-0.196205	0.185536	-0.102531	0.091849	-0.014218	-0.069737	0.170118	0.153629	-0.169888	-0.079341	-0.060417	-0.362228	0.007702	0.244619	0.191817	-0.168446	0.006944	-0.055483	0.007506	-0.070703	-0.105167	-0.156642	0.192769	-0.058848	0.347128	-0.215210	-0.213660	0.127475	-0.028179	0.036218	-0.125731	0.007448	-0.080581	-0.039573	-0.110863	0.109511	0.241319	0.008455	0.159964	-0.056461	0.005002	-0.221704	0.006351	0.281295	-0.111295	0.159690	-0.162865	0.020557	0.187115	0.118253	0.179262	-0.355334	0.099025	-0.168539	0.121081	-0.211087	-0.043107	-0.069776	0.191476	-0.240727	-0.051000	0.127443	-0.045818	-0.093539	-0.008964	0.588477	0.539061	0.691217	0.419360	0.545105	0.719197	0.580910	0.630078	0.602192	0.605613	0.663407	0.659137	0.588169	0.337913	0.639717	0.606144	0.525198	0.584164	0.545010	0.698074	0.500927	0.619185	0.527291
chr4	88851371	88862257	88856814	0.057210	-0.112696	0.112864	0.159688	0.040588	0.144646	0.195153	0.130106	0.041842	0.205651	0.069380	0.396868	-0.078924	0.247609	-0.043539	-0.146674	-0.131257	0.217712	-0.104811	0.062897	-0.076905	0.088976	0.138040	-0.081023	0.057984	-0.080785	0.065999	0.009816	0.103935	-0.263728	-0.066961	0.017912	0.292200	-0.308631	0.065782	-0.260525	0.127738	0.215828	0.340370	0.079089	-0.116449	-0.103738	-0.039940	-0.148129	-0.348639	0.041558	0.092125	0.120716	-0.053987	0.207152	0.208808	0.224916	0.233672	0.162823	-0.070124	0.045278	0.380649	0.131463	-0.087285	0.069433	0.035430	0.108210	-0.143670	0.084113	0.366132	0.021211	-0.194865	0.314438	0.117857	0.276717	-0.209313	0.074748	0.149776	0.185133	-0.091361	-0.101986	-0.111931	0.091736	0.015493	0.342006	0.247696	0.156105	0.128491	-0.054049	0.065407	-0.144864	0.242618	0.114375	0.119985	0.040026	-0.025134	0.121829	-0.220152	-0.004415	-0.058726	NaN	-0.133520	0.087743	0.235255	-0.129956	-0.088677	-0.000892	0.020758	0.068814	0.110682	0.038366	0.299135	0.180982	-0.014276	-0.045042	-0.205781	0.094645	-0.194698	0.177846	-0.101432	0.093737	-0.014215	-0.075331	0.168432	0.151963	-0.170971	-0.076803	-0.057572	-0.359773	-0.001413	0.238546	0.200696	-0.168422	0.006450	-0.056096	0.007231	-0.068759	-0.106120	NaN	0.197401	-0.068756	0.339204	-0.218175	-0.217425	0.126408	-0.021858	0.036260	-0.132306	0.008171	-0.083864	-0.036516	-0.111900	0.109036	0.244429	0.003850	0.157129	-0.061848	0.006263	-0.224140	0.012172	0.274979	-0.118826	0.151888	-0.163084	0.015796	0.186336	0.117846	0.173511	-0.354047	0.107702	-0.168807	0.122931	-0.210468	-0.043537	-0.065184	0.189630	-0.240958	-0.055213	0.122218	-0.045878	-0.094609	-0.011062	0.604033	0.554934	0.704350	0.434683	0.559002	0.734765	0.597638	0.644805	0.618127	0.621639	0.678005	0.667150	0.604396	0.353343	0.658133	0.622319	0.538875	0.599863	0.563442	0.714239	0.518663	0.634581	0.544155
chr4	88862258	88872264	88867261	0.059854	-0.100589	0.118559	0.165300	0.052879	0.147019	0.201630	0.138967	0.044128	0.211865	0.078765	0.403274	-0.069846	0.254510	-0.042393	-0.146014	-0.124258	0.222587	-0.098184	0.067595	-0.070714	0.099191	0.143388	-0.078804	0.059337	-0.078433	0.070378	0.010080	0.106871	-0.252461	-0.064535	0.014456	0.300814	-0.304241	0.068517	-0.250378	0.145325	0.225724	0.355505	0.085946	-0.112991	-0.090108	-0.025935	-0.144232	-0.349569	0.046874	0.098461	0.133733	-0.043975	0.216088	0.215245	0.229669	0.231618	0.157912	-0.062331	0.061876	0.395629	0.137006	-0.081316	0.077629	0.038691	0.111164	-0.137779	0.094585	0.372750	0.029681	-0.198373	0.321140	0.121608	0.286059	-0.207177	0.079428	0.156880	0.202545	-0.080295	-0.099277	-0.108487	0.114147	0.018254	0.341730	0.259158	0.165834	0.132772	-0.047783	0.072981	-0.137572	0.245551	0.122633	0.126768	0.039138	-0.027872	0.107383	-0.208917	-0.005234	-0.045283	NaN	-0.134216	0.100288	0.242379	-0.141461	-0.097847	0.001743	0.021266	0.070303	0.107280	0.035195	0.305298	0.180007	-0.015686	-0.035010	-0.193833	0.095491	-0.198592	0.198979	-0.104220	0.088734	-0.014062	-0.060091	0.173220	0.156600	-0.167897	-0.083616	-0.065033	-0.366303	0.023703	0.255212	0.176517	-0.168284	0.007954	-0.054115	0.008213	-0.074003	-0.103411	NaN	0.184690	-0.041331	0.361021	-0.209803	-0.207010	0.129402	-0.038945	0.036274	-0.113964	0.006195	-0.074661	-0.044716	-0.108913	0.110665	0.236022	0.016738	0.164921	-0.047189	0.002858	-0.217170	-0.003685	0.292293	-0.097965	0.173463	-0.162239	0.029028	0.188518	0.119067	0.189387	-0.357292	0.083945	-0.167778	0.117811	-0.211756	-0.042208	-0.077561	0.194669	-0.240277	-0.043430	0.136627	-0.045671	-0.091583	-0.005161	0.616436	0.567562	0.714613	0.446892	0.570072	0.747002	0.610999	0.656568	0.630840	0.634412	0.689607	0.673528	0.617359	0.365865	0.672669	0.635201	0.549847	0.612386	0.578237	0.727095	0.532939	0.646828	0.557709
chr4	88872265	88882270	8.887727e+07	0.062991	-0.088215	0.124695	0.171442	0.065269	0.149750	0.208696	0.148274	0.046739	0.218404	0.088363	0.410038	-0.060807	0.261618	-0.040604	-0.144671	-0.117371	0.227776	-0.090824	0.072790	-0.063979	0.109377	0.148926	-0.076118	0.061135	-0.075721	0.075220	0.010406	0.110085	-0.240780	-0.061150	0.011491	0.309380	-0.298945	0.071530	-0.239811	0.162694	0.235712	0.370092	0.092809	-0.109161	-0.075995	-0.011941	-0.139779	-0.349309	0.052390	0.105032	0.146794	-0.033325	0.225102	0.222013	0.234450	0.230201	0.153569	-0.054089	0.078477	0.410286	0.142856	-0.074685	0.086300	0.042191	0.114543	-0.131525	0.105419	0.379135	0.038084	-0.201287	0.328208	0.125651	0.294921	-0.204587	0.084731	0.164293	0.219828	-0.069069	-0.095953	-0.104643	0.136521	0.021788	0.341899	0.270730	0.175854	0.137432	-0.040990	0.080838	-0.129679	0.248679	0.130853	0.131890	0.039117	-0.028737	0.097579	-0.200037	-0.005640	-0.036244	0.077214	-0.134017	0.108028	0.247947	-0.148855	-0.103603	0.004379	0.022515	0.071832	0.105430	0.033217	0.310460	0.179261	-0.016560	-0.027447	-0.185287	0.096580	-0.200439	0.213196	-0.105344	0.085957	-0.013417	-0.050219	0.176914	0.159903	-0.165483	-0.087673	-0.068907	-0.370013	0.040822	0.266364	0.160906	-0.167524	0.009426	-0.051832	0.009592	-0.077199	-0.101291	-0.154735	0.176192	-0.022214	0.375838	-0.203494	-0.199794	0.131613	-0.049566	0.036685	-0.100683	0.004888	-0.067902	-0.049595	-0.106479	0.112756	0.230818	0.026166	0.170180	-0.037745	0.000720	-0.211627	-0.013924	0.303815	-0.083379	0.188428	-0.160922	0.038476	0.190121	0.120197	0.200311	-0.358559	0.068192	-0.166137	0.114238	-0.211354	-0.040850	-0.085102	0.197952	-0.239692	-0.034856	0.146475	-0.045411	-0.089292	-0.000759	0.633954	0.585353	0.728726	0.464128	0.585671	0.763956	0.629906	0.673223	0.648819	0.652441	0.705929	0.682528	0.635717	0.383962	0.692926	0.653372	0.565474	0.630085	0.599307	0.745196	0.553337	0.664073	0.577049
chr4	88882271	88892270	8.888727e+07	0.066683	-0.075143	0.131431	0.178298	0.078208	0.152930	0.216563	0.158332	0.049740	0.225458	0.098491	0.417393	-0.051467	0.269170	-0.038169	-0.142683	-0.110375	0.233445	-0.082528	0.078625	-0.056512	0.119909	0.154838	-0.072918	0.063404	-0.072641	0.080682	0.010806	0.113698	-0.228306	-0.056761	0.008834	0.318230	-0.292629	0.074899	-0.228441	0.180520	0.246177	0.384701	0.099939	-0.104856	-0.060851	0.002557	-0.134650	-0.347920	0.058272	0.112053	0.160333	-0.021714	0.234516	0.229327	0.239413	0.229328	0.149583	-0.045132	0.095710	0.425199	0.149148	-0.067197	0.095739	0.046022	0.118430	-0.124716	0.117014	0.385543	0.046729	-0.203771	0.335865	0.130114	0.303652	-0.201474	0.090796	0.172228	0.237624	-0.057254	-0.091928	-0.100270	0.159696	0.026149	0.342514	0.282813	0.186509	0.142595	-0.033436	0.089224	-0.120950	0.252102	0.139347	0.136927	0.039653	-0.028561	0.088774	-0.190838	-0.005882	-0.028236	0.077653	-0.133167	0.114252	0.253644	-0.155107	-0.108354	0.007599	0.024539	0.073680	0.104134	0.031615	0.316075	0.178467	-0.017255	-0.019944	-0.177176	0.098032	-0.201332	0.225864	-0.105622	0.084043	-0.012378	-0.041826	0.180678	0.163032	-0.163022	-0.090815	-0.071206	-0.372660	0.056313	0.276297	0.147644	-0.166248	0.011184	-0.048870	0.011539	-0.079781	-0.099146	-0.152418	0.168626	-0.004540	0.389188	-0.197170	-0.193137	0.133763	-0.058183	0.037432	-0.087971	0.003719	-0.061321	-0.053345	-0.103882	0.115581	0.226567	0.035287	0.174882	-0.029730	-0.001015	-0.205854	-0.022691	0.313975	-0.069847	0.202193	-0.159035	0.047389	0.191679	0.121532	0.210284	-0.358786	0.054382	-0.163772	0.110906	-0.209766	-0.039181	-0.091090	0.200769	-0.239034	-0.026585	0.155400	-0.045074	-0.086970	0.003584	0.650663	0.602293	0.741806	0.480566	0.600497	0.779792	0.647962	0.689148	0.665999	0.669627	0.721442	0.691112	0.653273	0.401635	0.711978	0.670683	0.580511	0.646979	0.619566	0.762407	0.573015	0.680475	0.595689
chr4	88892271	88902273	88897272	0.070904	-0.061421	0.138705	0.185831	0.091648	0.156562	0.225187	0.169095	0.053112	0.232967	0.109084	0.425311	-0.041847	0.277132	-0.035122	-0.140116	-0.103327	0.239579	-0.073345	0.085068	-0.048372	0.130751	0.161097	-0.069248	0.066123	-0.069264	0.086742	0.011293	0.117712	-0.215112	-0.051407	0.006468	0.327324	-0.285356	0.078592	-0.216280	0.198757	0.257099	0.399284	0.107326	-0.100099	-0.044672	0.017508	-0.128870	-0.345406	0.064474	0.119482	0.174256	-0.009226	0.244302	0.237151	0.244518	0.228994	0.145950	-0.035500	0.113522	0.440327	0.155811	-0.058886	0.105917	0.050143	0.122800	-0.117394	0.129342	0.391963	0.055572	-0.205834	0.344063	0.134986	0.312224	-0.197844	0.097585	0.180626	0.255858	-0.044875	-0.087202	-0.095378	0.183583	0.031288	0.343598	0.295345	0.197750	0.148233	-0.025122	0.098084	-0.111439	0.255807	0.148089	0.142072	0.040601	-0.027639	0.080270	-0.180966	-0.006055	-0.020611	0.078237	-0.131788	0.119711	0.259699	-0.160865	-0.112647	0.011422	0.027234	0.075821	0.103091	0.030193	0.322306	0.177549	-0.017854	-0.012146	-0.168974	0.099789	-0.201581	0.238040	-0.105325	0.082635	-0.011079	-0.034107	0.184692	0.166197	-0.160438	-0.093495	-0.072453	-0.374694	0.071426	0.285915	0.135401	-0.164596	0.013229	-0.045274	0.014001	-0.082103	-0.096907	-0.149371	0.161301	0.012966	0.402153	-0.190484	-0.186538	0.135959	-0.065801	0.038445	-0.075073	0.002576	-0.054553	-0.056510	-0.101043	0.119050	0.222719	0.044632	0.179425	-0.022323	-0.002518	-0.199626	-0.030910	0.323681	-0.056399	0.215766	-0.156671	0.056310	0.193286	0.123114	0.220075	-0.358274	0.041282	-0.160805	0.107542	-0.207257	-0.037209	-0.096302	0.203401	-0.238284	-0.018126	0.164107	-0.044681	-0.084471	0.008095	0.667699	0.619550	0.754743	0.497327	0.615543	0.795580	0.666382	0.705426	0.683556	0.687137	0.737208	0.699870	0.671222	0.420085	0.731120	0.688318	0.595977	0.664217	0.640384	0.779900	0.593300	0.697150	0.614898
chr4	88902274	88912273	8.890727e+07	0.075631	-0.047092	0.146462	0.194006	0.105542	0.160646	0.234522	0.180520	0.056841	0.240874	0.120083	0.433757	-0.031977	0.285465	-0.031491	-0.137039	-0.096272	0.246170	-0.063315	0.092079	-0.039613	0.141880	0.167685	-0.065146	0.069284	-0.065648	0.093373	0.011885	0.122129	-0.201267	-0.045126	0.004380	0.336612	-0.277200	0.082579	-0.203357	0.217354	0.268454	0.413794	0.114951	-0.094903	-0.027454	0.032870	-0.122462	-0.341773	0.070956	0.127274	0.188474	0.004050	0.254434	0.245438	0.249738	0.229189	0.142664	-0.025247	0.131847	0.455633	0.162790	-0.049781	0.116803	0.054522	0.127638	-0.109612	0.142352	0.398387	0.064571	-0.207477	0.352746	0.140258	0.320622	-0.193697	0.105052	0.189422	0.274450	-0.031962	-0.081767	-0.089986	0.208083	0.037152	0.345179	0.308263	0.209530	0.154314	-0.016063	0.107371	-0.101196	0.259779	0.157054	0.147351	0.041948	-0.026005	0.071917	-0.170305	-0.006185	-0.013243	0.078988	-0.129879	0.124551	0.266193	-0.166289	-0.116597	0.015891	0.030617	0.078262	0.102212	0.028895	0.329244	0.176459	-0.018378	-0.003951	-0.160540	0.101844	-0.201231	0.249969	-0.104496	0.081665	-0.009570	-0.026898	0.189022	0.169462	-0.157717	-0.095816	-0.072711	-0.376199	0.086466	0.295454	0.123876	-0.162590	0.015573	-0.041019	0.016993	-0.084258	-0.094552	-0.145610	0.154031	0.030618	0.415001	-0.183321	-0.179877	0.138229	-0.072642	0.039716	-0.061780	0.001436	-0.047509	-0.059225	-0.097935	0.123172	0.219127	0.054358	0.183911	-0.015335	-0.003801	-0.192861	-0.038809	0.333153	-0.042780	0.229404	-0.153834	0.065358	0.194972	0.124980	0.229875	-0.357058	0.028612	-0.157248	0.104051	-0.203834	-0.034923	-0.100910	0.205912	-0.237440	-0.009344	0.172767	-0.044236	-0.081725	0.012838	0.684781	0.636850	0.767302	0.514137	0.630540	0.811043	0.684847	0.721791	0.701210	0.704681	0.752975	0.708657	0.689269	0.439020	0.750035	0.705987	0.611613	0.681513	0.661415	0.797388	0.613857	0.713825	0.634364
chr4	88912274	88922324	88917299	0.080853	-0.032166	0.154672	0.202817	0.119870	0.165183	0.244555	0.192580	0.060932	0.249143	0.131470	0.442715	-0.021872	0.294159	-0.027299	-0.133514	-0.089217	0.253226	-0.052449	0.099637	-0.030257	0.153305	0.174600	-0.060626	0.072888	-0.061829	0.100556	0.012605	0.126956	-0.186800	-0.037936	0.002568	0.346076	-0.268221	0.086859	-0.189672	0.236318	0.280235	0.428220	0.122821	-0.089259	-0.009151	0.048641	-0.115432	-0.337007	0.077703	0.135410	0.202939	0.018060	0.264911	0.254173	0.255063	0.229907	0.139701	-0.014407	0.150657	0.471119	0.170045	-0.039895	0.128394	0.059145	0.132939	-0.101392	0.156036	0.404835	0.073718	-0.208687	0.361898	NaN	0.328850	-0.189012	0.113178	0.198565	0.293371	-0.018503	-0.075595	-0.084101	0.233154	0.043693	0.347287	0.321532	0.221837	0.160811	-0.006261	0.117069	-0.090242	0.264012	0.166238	0.152720	0.043683	-0.023674	0.063737	-0.158878	-0.006286	-0.006149	0.079920	-0.127437	0.128790	0.273115	-0.171408	-0.120225	0.020991	0.034688	0.080998	0.101450	0.027701	0.336888	0.175170	-0.018817	0.004627	-0.151877	0.104176	-0.200295	0.261658	-0.103152	0.081119	-0.007901	-0.020196	0.193673	0.172838	-0.154887	-0.097813	-0.071983	-0.377179	0.101432	0.304949	0.113036	-0.160254	0.018206	-0.036119	0.020510	-0.086279	-0.092088	-0.141168	0.146797	0.048417	0.427752	-0.175670	-0.173163	0.140577	-0.078760	0.041233	-0.048098	0.000311	-0.040211	-0.061531	-0.094554	0.127946	0.215743	0.064470	0.188355	-0.008731	-0.004845	-0.185564	-0.046433	0.342426	-0.028971	0.243116	-0.150549	0.074495	0.196741	0.127145	0.239689	-0.355157	0.016354	-0.153141	0.100410	-0.199509	-0.032339	-0.104956	0.208314	-0.236523	-0.000239	0.181387	-0.043746	-0.078713	0.017813	0.701889	0.654183	0.779453	0.530988	0.645453	0.826159	0.703322	0.738222	0.718952	0.722238	0.768730	0.717467	0.707393	0.458429	0.768708	0.723676	0.627396	0.698850	0.682633	0.814850	0.634662	0.730483	0.654071
chr4	88922325	88932324	8.892732e+07	0.086541	-0.016722	0.163275	0.212208	0.134554	0.170155	0.255225	0.205193	0.065375	0.257702	0.143184	0.452129	-0.011602	0.303174	-0.022593	-0.129617	-0.082183	0.260704	-0.040808	0.107688	-0.020372	0.164969	0.181799	-0.055726	0.076911	-0.057851	0.108236	0.013479	0.132171	-0.171803	-0.029883	0.001033	0.355650	-0.258517	0.091401	-0.175296	0.255565	0.292366	0.442479	0.130908	-0.083192	0.010176	0.064750	-0.107810	-0.331124	0.084674	0.143843	0.217535	0.032693	0.275673	0.263305	0.260466	0.231136	0.137067	-0.003074	0.169834	0.486710	0.177502	-0.029279	0.140635	0.063975	0.138672	-0.092793	0.170317	0.411283	0.082943	-0.209441	0.371457	0.152041	0.336872	-0.183779	0.121901	0.207965	0.312503	-0.004553	-0.068689	-0.077753	0.258632	0.050826	0.349941	0.335064	0.234599	0.167664	0.004234	0.127114	-0.078639	0.268490	0.175596	0.157926	0.045713	-0.020774	0.056083	-0.147202	-0.006361	0.000371	0.081001	-0.124576	0.132294	0.280165	-0.176051	-0.123409	0.026477	0.039255	0.083917	0.100801	0.026635	0.344893	0.173719	-0.019129	0.013202	-0.143355	0.106662	-0.198850	0.272640	-0.101377	0.080996	-0.006182	-0.014259	0.198450	0.176188	-0.152093	-0.099444	-0.070337	-0.377603	0.115705	0.314033	0.103278	-0.157717	0.021005	-0.030811	0.024386	-0.088121	-0.089614	-0.136284	0.139880	0.065630	0.439901	-0.167850	-0.166678	0.142921	-0.083981	0.042918	-0.034615	-0.000732	-0.032971	-0.063379	-0.091034	0.133156	0.212662	0.074560	0.192587	-0.002727	-0.005599	-0.178066	-0.053516	0.351151	-0.015520	0.256349	-0.146990	0.083302	0.198512	0.129514	0.249109	-0.352684	0.004990	-0.148707	0.096761	-0.194493	-0.029583	-0.108328	0.210520	-0.235597	0.008792	0.189624	-0.043243	-0.075558	0.022815	0.718005	0.670525	0.790469	0.546882	0.659376	0.840037	0.720701	0.753747	0.735733	0.738763	0.783544	0.725783	0.724516	0.477154	0.786041	0.740338	0.642379	0.715196	0.702772	0.831245	0.654463	0.746135	0.672839
chr4	88932325	88942324	8.893732e+07	0.092656	-0.000853	0.172215	0.222129	0.149520	0.175548	0.266455	0.218274	0.070157	0.266476	0.155159	0.461944	-0.001236	0.312455	-0.017426	-0.125414	-0.075183	0.268537	-0.028455	0.116175	-0.010028	0.176817	0.189236	-0.050493	0.081321	-0.053753	0.116364	0.014541	0.137751	-0.156372	-0.021023	-0.000222	0.365274	-0.248187	0.096172	-0.160319	0.275007	0.304748	0.456504	0.139181	-0.076730	0.030446	0.081119	-0.099634	-0.324165	0.091827	0.152532	0.232153	0.047823	0.286649	0.272795	0.265935	0.232857	0.134790	0.008652	0.189258	0.502334	0.185087	-0.017993	0.153477	0.068979	0.144811	-0.083868	0.185118	0.417701	0.092170	-0.209716	0.381365	0.158531	0.344646	-0.177998	0.131160	0.217541	0.331723	0.009825	-0.061057	-0.070966	0.284361	0.058468	0.353158	0.348772	0.247727	0.174806	0.015362	0.137434	-0.066449	0.273201	0.185076	0.163287	0.048153	-0.017133	0.048466	-0.134539	-0.006424	0.006750	0.082303	-0.121111	0.135333	0.287783	-0.180570	-0.126389	0.032667	0.044585	0.087215	0.100206	0.025609	0.353760	0.171996	-0.019297	0.022299	-0.134422	0.109450	-0.196837	0.283650	-0.099075	0.081273	-0.004321	-0.008675	0.203665	0.179735	-0.149178	-0.100860	-0.067704	-0.377504	0.130226	0.323319	0.093915	-0.154842	0.024145	-0.024780	0.028856	-0.089939	-0.086952	-0.130688	0.132811	0.083391	0.452256	-0.159338	-0.159998	0.145441	-0.088718	0.044864	-0.020464	-0.001741	-0.025307	-0.064918	-0.087141	0.139117	0.209638	0.085312	0.196896	0.003132	-0.006101	-0.169896	-0.060565	0.359923	-0.001517	0.269986	-0.142947	0.092328	0.200390	0.132233	0.258756	-0.349506	-0.006243	-0.143703	0.092867	-0.188491	-0.026490	-0.111302	0.212694	-0.234629	0.018319	0.198038	-0.042706	-0.072064	0.028178	0.735652	0.688445	0.801926	0.564321	0.674421	0.854738	0.739690	0.770818	0.754216	0.756837	0.799748	0.734924	0.743330	0.498270	0.804673	0.758583	0.658939	0.733115	0.725029	0.849123	0.676405	0.763225	0.693665
chr4	88942325	88952324	8.894732e+07	0.099195	0.015426	0.181499	0.232572	0.164773	0.181386	0.278227	0.231820	0.075281	0.275439	0.167380	0.472160	0.009218	0.321992	-0.011822	-0.120940	-0.068185	0.276699	-0.015389	0.125104	0.000755	0.188858	0.196908	-0.044938	0.086103	-0.049556	0.124940	0.015820	0.143717	-0.140514	-0.011371	-0.001191	0.374946	-0.237281	0.101167	-0.144757	0.294668	0.317354	0.470303	0.147657	-0.069877	0.051669	0.097761	-0.090905	-0.316138	0.099154	0.161473	0.246777	0.063398	0.297831	0.282654	0.271492	0.235054	0.132908	0.020734	0.208909	0.517998	0.192781	-0.006052	0.166941	0.074160	0.151369	-0.074615	0.200437	0.424094	0.101373	-0.209493	0.391617	0.165417	0.352182	-0.171641	0.140946	0.227275	0.351004	0.024635	-0.052672	-0.063731	0.310339	0.066581	0.356978	0.362646	0.261199	0.182225	0.027126	0.148013	-0.053688	0.278162	0.194675	0.168607	0.050949	-0.012824	0.041159	-0.121246	-0.006480	0.012761	0.083797	-0.117101	0.137793	0.295749	-0.184836	-0.129070	0.039375	0.050537	0.090819	0.099681	0.024638	0.363247	0.170015	-0.019262	0.031629	-0.125343	0.112462	-0.194296	0.294324	-0.096296	0.081954	-0.002377	-0.003641	0.209173	0.183384	-0.146242	-0.102050	-0.064125	-0.376821	0.144521	0.332511	0.085257	-0.151716	0.027545	-0.018191	0.033811	-0.091691	-0.084154	-0.124550	0.125807	0.101152	0.464426	-0.150349	-0.153326	0.148094	-0.092832	0.047014	-0.006075	-0.002657	-0.017426	-0.066086	-0.082968	0.145665	0.206743	0.096436	0.201144	0.008686	-0.006287	-0.161287	-0.067364	0.368472	0.012642	0.283608	-0.138531	0.101256	0.202306	0.135235	0.268328	-0.345685	-0.016959	-0.138296	0.088852	-0.181651	-0.023137	-0.113785	0.214794	-0.233674	0.028036	0.206371	-0.042152	-0.068335	0.033751	0.752950	0.706022	0.812937	0.581429	0.689090	0.868979	0.758291	0.787582	0.772378	0.774545	0.815640	0.743900	0.761794	0.519175	0.822802	0.776470	0.675229	0.750687	0.746915	0.866626	0.697996	0.779961	0.714179
chr4	88952325	88962324	8.895732e+07	0.106140	0.032068	0.191124	0.243502	0.180284	0.187679	0.290494	0.245793	0.080750	0.284547	0.179801	0.482751	0.019725	0.331754	-0.005816	-0.116225	-0.061172	0.285155	-0.001640	0.134466	0.011935	0.201076	0.204788	-0.039085	0.091228	-0.045285	0.133949	0.017346	0.150081	-0.124273	-0.000952	-0.001866	0.384653	-0.225871	0.106374	-0.128669	0.314523	0.330132	0.483852	0.156331	-0.062645	0.073799	0.114661	-0.081651	-0.307072	0.106622	0.170638	0.261368	0.079325	0.309188	0.292862	0.277146	0.237702	0.131459	0.033101	0.228728	0.533672	0.200552	0.006503	0.181013	0.079518	0.158350	-0.065045	0.216242	0.430452	0.110517	-0.208758	0.402183	0.172680	0.359460	-0.164690	0.151228	0.237134	0.370249	0.039844	-0.043550	-0.056052	0.336488	0.075118	0.361427	0.376632	0.274963	0.189900	0.039501	0.158808	-0.040413	0.283376	0.204372	0.173840	0.054090	-0.007851	0.034200	-0.107354	-0.006538	0.018376	0.085473	-0.112549	0.139680	0.304023	-0.188858	-0.131464	0.046550	0.057090	0.094726	0.099221	0.023705	0.373324	0.167766	-0.018991	0.041153	-0.116158	0.115701	-0.191239	0.304613	-0.093056	0.083023	-0.000360	0.000829	0.214947	0.187130	-0.143297	-0.103077	-0.059642	-0.375521	0.158541	0.341571	0.077303	-0.148362	0.031191	-0.011074	0.039242	-0.093395	-0.081203	-0.117909	0.118884	0.118870	0.476371	-0.140882	-0.146671	0.150893	-0.096365	0.049351	0.008505	-0.003457	-0.009332	-0.066884	-0.078503	0.152769	0.203957	0.107922	0.205320	0.013941	-0.006112	-0.152270	-0.073905	0.376789	0.026941	0.297173	-0.133767	0.110033	0.204243	0.138517	0.277789	-0.341243	-0.027124	-0.132543	0.084739	-0.174008	-0.019526	-0.115796	0.216851	-0.232766	0.037887	0.214606	-0.041579	-0.064394	0.039524	0.769153	0.722522	0.822547	0.597496	0.702578	0.881778	0.775671	0.803384	0.789538	0.791105	0.830555	0.752356	0.779164	0.539420	0.839348	0.793235	0.690670	0.767172	0.767637	0.882952	0.718486	0.795588	0.733714
chr4	88962325	88972324	8.896732e+07	0.113484	0.049031	0.201081	0.254873	0.196027	0.194436	0.303209	0.260150	0.086576	0.293763	0.192383	0.493689	0.030265	0.341704	0.000572	-0.111297	-0.054133	0.293880	0.012777	0.144246	0.023464	0.213450	0.212851	-0.032954	0.096653	-0.040961	0.143380	0.019149	0.156855	-0.107685	0.010208	-0.002238	0.394384	-0.214018	0.111782	-0.112115	0.334546	0.343042	0.497132	0.165194	-0.055032	0.096782	0.131804	-0.071892	-0.296994	0.114196	0.179997	0.275892	0.095513	0.320687	0.303390	0.282900	0.240760	0.130482	0.045692	0.248646	0.549322	0.208367	0.019630	0.195671	0.085058	0.165766	-0.055161	0.232503	0.436762	0.119563	-0.207503	0.413037	0.180295	0.366456	-0.157134	0.161974	0.247086	0.389363	0.055417	-0.033724	-0.047933	0.362725	0.084026	0.366525	0.390681	0.288978	0.197815	0.052443	0.169772	-0.026678	0.288848	0.214146	0.178948	0.057558	-0.002215	0.027623	-0.092891	-0.006612	0.023558	0.087326	-0.107471	0.140998	0.312561	-0.192656	-0.133582	0.054152	0.064214	0.098936	0.098827	0.022800	0.383959	0.165255	-0.018460	0.050831	-0.106916	0.119184	-0.187682	0.314476	-0.089379	0.084463	0.001714	0.004725	0.220951	0.190965	-0.140343	-0.104002	-0.054314	-0.373573	0.172233	0.350439	0.070047	-0.144800	0.035062	-0.003457	0.045135	-0.095078	-0.078079	-0.110813	0.112079	0.136509	0.488056	-0.130948	-0.140033	0.153853	-0.099355	0.051853	0.023225	-0.004122	-0.001052	-0.067313	-0.073726	0.160399	0.201256	0.119746	0.209410	0.018898	-0.005542	-0.142878	-0.080173	0.384854	0.041371	0.310632	-0.128697	0.118607	0.206186	0.142066	0.287095	-0.336202	-0.036709	-0.126500	0.080549	-0.165604	-0.015666	-0.117364	0.218888	-0.231949	0.047802	0.222717	-0.040974	-0.060268	0.045487	0.785086	0.738760	0.831811	0.613308	0.715770	0.894227	0.792756	0.818952	0.806456	0.807383	0.845248	0.760683	0.796266	0.559495	0.855491	0.809725	0.705906	0.783390	0.788069	0.898991	0.738696	0.810945	0.753008
chr4	88972325	88982361	88977343	0.121240	0.066299	0.211380	0.266673	0.211997	0.201678	0.316340	0.274878	0.092785	0.303066	0.205103	0.504962	0.040843	0.351813	0.007344	-0.106170	-0.047048	0.302868	0.027871	0.154444	0.035326	0.225974	0.221090	-0.026553	0.102331	-0.036602	0.153235	0.021258	0.164056	-0.090755	0.022107	-0.002289	0.404153	-0.201763	0.117387	-0.095129	0.354746	0.356071	0.510147	0.174242	-0.047026	0.120605	0.149202	-0.061624	-0.285908	0.121849	0.189533	0.290346	0.111893	0.332312	0.314225	0.288769	0.244190	0.130013	0.058470	0.268623	0.564939	0.216216	0.033299	0.210914	0.090798	0.173644	-0.044936	0.249221	0.443027	0.128489	-0.205720	0.424172	0.188244	0.373170	-0.148945	0.173169	0.257133	0.408285	0.071349	-0.023211	-0.039360	0.389017	0.093261	0.372312	0.404771	0.303234	0.205954	0.065921	0.180882	-0.012503	0.294590	0.223993	0.183910	0.061324	0.004089	0.021454	-0.077897	-0.006727	0.028279	0.089350	-0.101889	0.141754	0.321306	-0.196259	-0.135434	0.062139	0.071878	0.103458	0.098502	0.021919	0.395119	0.162494	-0.017650	0.060626	-0.097667	0.122920	-0.183637	0.323870	-0.085299	0.086261	0.003827	0.008039	0.227146	0.194881	-0.137383	-0.104888	-0.048198	-0.370965	0.185533	0.359051	0.063470	-0.141057	0.039134	0.004627	0.051463	-0.096776	-0.074768	-0.103304	0.105430	0.154028	0.499456	-0.120572	-0.133407	0.156976	-0.101842	0.054493	0.038037	-0.004643	0.007379	-0.067372	-0.068618	0.168512	0.198613	0.131878	0.213402	0.023547	-0.004552	-0.133151	-0.086160	0.392643	0.055921	0.323931	-0.123357	0.126924	0.208110	0.145865	0.296195	-0.330598	-0.045687	-0.120221	0.076294	-0.156493	-0.011574	-0.118538	0.220917	-0.231270	0.057700	0.230675	-0.040317	-0.055987	0.051626	0.800058	0.754063	0.839932	0.628204	0.727933	0.905498	0.808797	0.833671	0.822493	0.822651	0.859147	0.768547	0.812397	0.578882	0.870251	0.825232	0.720387	0.798651	0.807443	0.914017	0.757868	0.825340	0.771401
chr4	88982362	88992361	8.898736e+07	0.129401	0.083803	0.222003	0.278855	0.228133	0.209383	0.329795	0.289906	0.099377	0.312396	0.217891	0.516508	0.051428	0.362020	0.014476	-0.100879	-0.039927	0.312085	0.043580	0.165018	0.047475	0.238605	0.229460	-0.019921	0.108200	-0.032231	0.163453	0.023698	0.171651	-0.073552	0.034684	-0.001988	0.413937	-0.189186	0.123162	-0.077818	0.375051	0.369147	0.522855	0.183428	-0.038633	0.145164	0.166807	-0.050886	-0.273866	0.129523	0.199193	0.304687	0.128330	0.344003	0.325324	0.294736	0.247932	0.130086	0.071345	0.288556	0.580466	0.224063	0.047415	0.226679	0.096740	0.181975	-0.034381	0.266326	0.449230	0.137243	-0.203422	0.435539	0.196482	0.379585	-0.140144	0.184755	0.267247	0.426882	0.087592	-0.012080	-0.030353	0.415240	0.102737	0.378808	0.418832	0.317682	0.214270	0.079850	0.192073	0.002036	0.300594	0.233874	0.188687	0.065334	0.011032	0.015735	-0.062487	-0.006913	0.032499	0.091517	-0.095860	0.141955	0.330159	-0.199674	-0.137032	0.070434	0.080022	0.108280	0.098249	0.021062	0.406717	0.159520	-0.016553	0.070468	-0.088502	0.126899	-0.179135	0.332716	-0.080864	0.088397	0.005942	0.010752	0.233455	0.198841	-0.134443	-0.105793	-0.041379	-0.367716	0.198326	0.367304	0.057558	-0.137165	0.043360	0.013094	0.058167	-0.098521	-0.071273	-0.095470	0.098998	0.171310	0.510502	-0.109841	-0.126810	0.160258	-0.103853	0.057234	0.052825	-0.005018	0.015881	-0.067069	-0.063186	0.177021	0.196024	0.144221	0.217272	0.027856	-0.003135	-0.123180	-0.091840	0.400106	0.070519	0.336953	-0.117800	0.134895	0.209982	0.149884	0.304993	-0.324499	-0.053985	-0.113778	0.071986	-0.146775	-0.007292	-0.119379	0.222941	-0.230778	0.067449	0.238417	-0.039597	-0.051598	0.057899	0.814300	0.768659	0.847268	0.642399	0.739336	0.915945	0.824059	0.847731	0.837843	0.837154	0.872466	0.776054	0.827782	0.597672	0.883991	0.839987	NaN	0.813181	0.825987	0.928277	0.776209	0.839010	0.789069
chr4	88992362	89002361	8.899736e+07	0.137953	0.101482	0.232932	0.291368	0.244380	0.217522	0.343471	0.305167	0.106332	0.321694	0.230675	0.528254	0.061988	0.372270	0.021951	-0.095455	-0.032788	0.321488	0.059832	0.175920	0.059875	0.251302	0.237906	-0.013107	0.114205	-0.027877	0.173951	0.026479	0.179591	-0.056145	0.047867	-0.001309	0.423702	-0.176359	0.129092	-0.060294	0.395396	0.382209	0.535227	0.192714	-0.029849	0.170346	0.184564	-0.039722	-0.260934	0.137149	0.208921	0.318857	0.144692	0.355699	0.336643	0.300771	0.251923	0.130729	0.084246	0.308347	0.595855	0.231888	0.061877	0.242899	0.102889	0.190732	-0.023509	0.283716	0.455362	0.145785	-0.200630	0.447085	0.204955	0.385702	-0.130753	0.196668	0.277398	0.445031	0.104094	-0.000394	-0.020947	0.441279	0.112376	0.386024	0.432806	0.332280	0.222714	0.094150	0.203291	0.016858	0.306835	0.243753	0.193235	0.069537	0.018596	0.010479	-0.046754	-0.007199	0.036199	0.093793	-0.089438	0.141621	0.339027	-0.202917	-0.138400	0.078963	0.088599	0.113387	0.098069	0.020216	0.418683	0.156381	-0.015169	0.080302	-0.079489	0.131097	-0.174205	0.340963	-0.076116	0.090838	0.008028	0.012864	0.239802	0.202806	-0.131555	-0.106775	-0.033944	-0.363868	0.210520	0.375133	0.052275	-0.133159	0.047696	0.021872	0.065192	-0.100344	-0.067602	-0.087395	0.092815	0.188275	0.521152	-0.098825	-0.120252	0.163704	-0.105426	0.060045	0.067497	-0.005248	0.024386	-0.066409	-0.057438	0.185839	0.193497	0.156681	0.221012	0.031787	-0.001296	-0.113043	-0.097203	0.407228	0.085114	0.349606	-0.112072	0.142456	0.211773	0.154089	0.313412	-0.317972	-0.061551	-0.107225	0.067619	-0.136541	-0.002852	-0.119957	0.224970	-0.230500	0.076936	0.245894	-0.038813	-0.047141	0.064264	0.828747	0.783514	0.854314	0.656822	0.750724	0.926271	0.839561	0.862051	0.853515	0.851842	0.886111	0.783698	0.843432	0.617096	0.897602	0.854958	NaN	0.827936	0.844920	0.942708	0.794913	0.852854	0.807165
chr4	89002362	89012361	8.900736e+07	0.146908	0.119334	0.244190	0.304214	0.260751	0.226092	0.357306	0.320664	0.113657	0.330938	0.243429	0.540165	0.072525	0.382544	0.029787	-0.089909	-0.025626	0.331051	0.076609	0.187144	0.072541	0.264074	0.246398	-0.006140	0.120309	-0.023556	0.184681	0.029618	0.187850	-0.038534	0.061626	-0.000234	0.433444	-0.163305	0.135184	-0.042604	0.415775	0.395248	0.547276	0.202099	-0.020633	0.196121	0.202466	-0.028142	-0.247129	0.144685	0.218688	0.332853	0.160922	0.367389	0.348179	0.306852	0.256120	0.131965	0.097164	0.327978	0.611129	0.239704	0.076646	0.259558	0.109272	0.199901	-0.012292	0.301358	0.461429	0.154110	-0.197365	0.458783	0.213647	0.391534	-0.120751	0.208886	0.287589	0.462676	0.120862	0.011835	-0.011145	0.467123	0.122131	0.393980	0.446694	0.347052	0.231279	0.108802	0.214524	0.031923	0.313315	0.253634	0.197533	0.073894	0.026773	0.005674	-0.030746	-0.007621	0.039374	0.096149	-0.082659	0.140772	0.347857	-0.206016	-0.139564	0.087681	0.097580	0.118774	0.097977	0.019367	0.430985	0.153114	-0.013493	0.090111	-0.070646	0.135487	-0.168862	0.348598	-0.071091	0.093554	0.010069	0.014391	0.246130	0.206752	-0.128741	-0.107874	-0.025952	-0.359463	0.222078	0.382497	0.047559	-0.129067	0.052113	0.030917	0.072508	-0.102274	-0.063751	-0.079139	0.086884	0.204907	0.531412	-0.087564	-0.113734	0.167319	-0.106612	0.062901	0.082008	-0.005324	0.032844	-0.065398	-0.051365	0.194910	0.191038	0.169204	0.224630	0.035309	0.000965	-0.102790	-0.102263	0.414029	0.099703	0.361850	-0.106200	0.149573	0.213467	0.158459	0.321401	-0.311068	-0.068372	-0.100591	0.063174	-0.125851	0.001734	-0.120340	0.227027	-0.230455	0.086097	0.253089	-0.037971	-0.042626	0.070695	0.842869	0.798089	0.860816	0.670939	0.761674	0.936112	0.854745	0.876106	0.868930	0.866175	0.899615	0.791194	0.858774	0.636447	0.910569	0.869592	0.762563	0.842372	0.863543	0.956787	0.813280	0.866365	0.825018
chr4	89012362	89022361	8.901736e+07	0.156262	0.137325	0.255786	0.317387	0.277225	0.235076	0.371230	0.336371	0.121354	0.340099	0.256103	0.552192	0.083029	0.392793	0.038005	-0.084245	-0.018455	0.340738	0.093863	0.198669	0.085467	0.276905	0.254897	0.000945	0.126480	-0.019287	0.195576	0.033125	0.196377	-0.020748	0.075901	0.001265	0.443152	-0.150057	0.141429	-0.024829	0.436149	0.408237	0.558999	0.211577	-0.010954	0.222410	0.220468	-0.016170	-0.232493	0.152079	0.228456	0.346662	0.176943	0.379047	0.359906	0.312939	0.260484	0.133820	0.110072	0.347395	0.626284	0.247521	0.091673	0.276613	0.115907	0.209442	-0.000722	0.319199	0.467424	0.162222	-0.193644	0.470589	0.222536	0.397076	-0.110137	0.221382	0.297805	0.479744	0.137868	0.024577	-0.000955	0.492711	0.131965	0.402675	0.460475	0.361999	0.239953	0.123759	0.225753	0.047173	0.320020	0.263510	0.201752	0.078582	0.035948	0.001117	-0.013764	-0.008231	0.042132	0.098664	-0.075233	0.139367	0.356990	-0.209120	-0.140580	0.096954	0.107355	0.124696	0.098004	0.018463	0.444168	0.149618	-0.011430	0.100334	-0.061597	0.140250	-0.162857	0.355917	-0.065585	0.096661	0.012152	0.015387	0.252674	0.210836	-0.125904	-0.109176	-0.017075	-0.354313	0.233449	0.389671	0.043178	-0.124722	0.056790	0.040611	0.080426	-0.104429	-0.059539	-0.070372	0.080947	0.221940	0.541735	-0.075574	-0.106975	0.171274	-0.107483	0.065913	0.096959	-0.005237	0.041591	-0.063975	-0.044669	0.204605	0.188565	0.182303	0.228297	0.038528	0.003783	-0.092003	-0.107248	0.420823	0.114940	0.374172	-0.099930	0.156516	0.215121	0.163184	0.329245	-0.303490	-0.074698	-0.093603	0.058429	-0.114256	0.006666	-0.120601	0.229232	-0.230664	0.095261	0.260300	-0.037037	-0.037859	0.077466	0.856348	0.812056	0.866665	0.684426	0.771951	0.945279	0.869273	0.889569	0.883729	0.879830	0.912688	0.798362	0.873458	0.655267	0.922604	0.883554	0.776115	0.856162	0.881419	0.970204	0.830881	0.879239	0.842209
chr4	89022362	89032366	89027364	0.166029	0.155441	0.267729	0.330888	0.293791	0.244459	0.385181	0.352262	0.129430	0.349161	0.268662	0.564295	0.093492	0.402970	0.046627	-0.078456	-0.011275	0.350531	0.111565	0.210481	0.098653	0.289788	0.263371	0.008123	0.132694	-0.015074	0.206586	0.037015	0.205115	-0.002796	0.090638	0.003205	0.452823	-0.136637	0.147818	-0.007031	0.456479	0.421160	0.570408	0.221152	-0.000781	0.249150	0.238530	-0.003817	-0.217066	0.159300	0.238195	0.360282	0.192707	0.390673	0.371800	0.318990	0.264977	0.136316	0.122954	0.366547	0.641327	0.255359	0.106928	0.294035	0.122822	0.219315	0.011222	0.337205	0.473351	0.170131	-0.189479	0.482468	0.231597	0.402323	-0.098916	0.234132	0.308040	0.496195	0.155097	0.037809	0.009608	0.517989	0.141878	0.412101	0.474137	0.377138	0.248740	0.138985	0.236974	0.062573	0.326950	0.273381	0.205625	0.083302	0.045573	-0.002906	0.003154	-0.009012	0.044286	0.101150	-0.067620	0.137502	0.365818	-0.212046	-0.141382	0.106212	0.117310	0.130813	0.098188	0.017541	0.457430	0.146154	-0.009076	0.110361	-0.052905	0.145079	-0.156530	0.362442	-0.059951	0.099970	0.014141	0.015778	0.258998	0.214800	-0.123246	-0.110635	-0.007877	-0.348728	0.243888	0.396183	0.039377	-0.120396	0.061434	0.050356	0.088451	-0.106711	-0.055219	-0.061647	0.075373	0.238337	0.551497	-0.063595	-0.100390	0.175346	-0.107997	0.068885	0.111410	-0.004979	0.050065	-0.062215	-0.037719	0.214314	0.186268	0.195143	0.231806	0.041214	0.007019	-0.081380	-0.111866	0.427207	0.129915	0.385764	-0.093641	0.162823	0.216615	0.167968	0.336420	-0.295700	-0.080102	-0.086711	0.053653	-0.102479	0.011646	-0.120790	0.231496	-0.231126	0.103812	0.267084	-0.036075	-0.033137	0.084157	0.870097	0.826377	0.872268	0.698190	0.782247	0.954402	0.884132	0.903348	0.898912	0.893727	0.926249	0.805679	0.888483	0.674839	0.934486	0.897786	0.790091	0.870240	0.899755	0.983871	0.848904	0.892345	0.859906
chr4	89032367	89042599	89037483	0.176344	0.173872	0.280164	0.344876	0.310631	0.254341	0.399264	0.368509	0.137979	0.358213	0.281218	0.576573	0.104028	0.413132	0.055772	-0.072463	-0.004016	0.360523	0.129904	0.222704	0.112257	0.302855	0.271889	0.015468	0.139007	-0.010879	0.217789	0.041350	0.214112	0.015504	0.105965	0.005630	0.462572	-0.122909	0.154417	0.010932	0.476961	0.434164	0.581643	0.230938	0.010035	0.276583	0.256812	0.009059	-0.200707	0.166416	0.247979	0.373865	0.208338	0.402393	0.383963	0.325050	0.269614	0.139523	0.135941	0.385594	0.656429	0.263329	0.122562	0.311993	0.130143	0.229596	0.023706	0.355545	0.479282	0.177938	-0.184829	0.494514	0.240907	0.407336	-0.086957	0.247261	0.318403	0.512177	0.172721	0.051668	0.020647	0.543182	0.151986	0.422356	0.487839	0.392648	0.257738	0.154609	0.248304	0.078271	0.334182	0.283359	0.209173	0.088027	0.055577	-0.006431	0.019983	-0.009953	0.045883	0.103568	-0.059859	0.135248	0.374308	-0.214809	-0.141994	0.115444	0.127385	0.137113	0.098545	0.016575	0.470723	0.142777	-0.006435	0.120210	-0.044566	0.149943	-0.149888	0.368217	-0.054235	0.103451	0.016027	0.015618	0.265085	0.218645	-0.120778	-0.112262	0.001562	-0.342761	0.253427	0.402065	0.036087	-0.116099	0.066034	0.060123	0.096544	-0.109131	-0.050797	-0.052975	0.070144	0.254141	0.560749	-0.051656	-0.093985	0.179537	-0.108191	0.071806	0.125357	-0.004561	0.058261	-0.060151	-0.030524	0.224000	0.184166	0.207690	0.235184	0.043391	0.010655	-0.070972	-0.116166	0.433210	0.144652	0.396624	-0.087341	0.168509	0.217948	0.172770	0.342957	-0.287726	-0.084645	-0.079943	0.048838	-0.090579	0.016659	-0.120990	0.233844	-0.231823	0.111755	0.273474	-0.035096	-0.028470	0.090769	0.883186	0.840101	0.877270	0.711294	0.791868	0.962877	0.898319	0.916493	0.913448	0.906924	0.939408	0.812638	0.902832	0.693825	0.945382	0.911322	0.803548	0.883650	0.917302	0.996867	0.866127	0.904797	0.876909
chr4	89042600	89052879	8.904774e+07	0.187261	0.192646	0.293128	0.359397	0.327792	0.264750	0.413450	0.385138	0.147027	0.367258	0.293760	0.589022	0.114664	0.423248	0.065486	-0.066234	0.003320	0.370714	0.148914	0.235363	0.126323	0.316128	0.280445	0.022993	0.145426	-0.006713	0.229172	0.046155	0.223345	0.034164	0.121873	0.008577	0.472431	-0.108857	0.161247	0.029028	0.497607	0.447275	0.592734	0.240979	0.021566	0.304704	0.275308	0.022502	-0.183412	0.173437	0.257779	0.387430	0.223803	0.414225	0.396380	0.331108	0.274383	0.143501	0.149044	0.404509	0.671611	0.271471	0.138604	0.330505	0.137930	0.240274	0.036791	0.374221	0.485248	0.185673	-0.179686	0.506706	0.250447	0.412134	-0.074214	0.260783	0.328899	0.527673	0.190750	0.066164	0.032184	0.568277	0.162312	0.433458	0.501630	0.408566	0.266973	0.170631	0.259762	0.094279	0.341729	0.293469	0.212619	0.093017	0.066537	-0.009662	0.037722	-0.011101	0.047025	0.106022	-0.051493	0.132499	0.382918	-0.217587	-0.142482	0.125198	0.138147	0.143969	0.099118	0.015480	0.484804	0.139331	-0.003334	0.130468	-0.036092	0.155122	-0.142514	0.373581	-0.048123	0.107299	0.017901	0.014928	0.271274	0.222620	-0.118368	-0.114172	0.011765	-0.336060	0.262607	0.407662	0.033096	-0.111584	0.070855	0.070489	0.105160	-0.111856	-0.045994	-0.043839	0.064956	0.270312	0.570069	-0.039063	-0.087407	0.184120	-0.108081	0.074839	0.139612	-0.003960	0.066664	-0.057665	-0.022648	0.234211	0.182160	0.220665	0.238651	0.045173	0.014921	-0.060203	-0.120433	0.439192	0.160053	0.407355	-0.080657	0.173882	0.219190	0.177827	0.349247	-0.279093	-0.088589	-0.072916	0.043687	-0.077870	0.022003	-0.121290	0.236459	-0.232788	0.119545	0.279862	-0.034046	-0.023583	0.097706	0.895149	0.852742	0.881564	0.723268	0.800499	0.970447	0.911327	0.928516	0.926806	0.918955	0.951678	0.818979	0.915992	0.711493	0.954944	0.923680	0.815990	0.895915	0.933419	1.008733	0.881926	0.916154	0.892592
chr4	89052880	89062879	8.905788e+07	0.198522	0.211286	0.306275	0.374077	0.344856	0.275418	0.427344	0.401714	0.156340	0.376063	0.305941	0.601304	0.125144	0.433028	0.075540	-0.059908	0.010528	0.380837	0.168107	0.248129	0.140499	0.329260	0.288800	0.030513	0.151791	-0.002691	0.240428	0.051311	0.232542	0.052684	0.137918	0.011989	0.482173	-0.094844	0.168147	0.046739	0.517880	0.460160	0.603411	0.251062	0.033553	0.332733	0.293513	0.036180	-0.165675	0.180198	0.267294	0.400635	0.238661	0.425863	0.408702	0.336997	0.279158	0.148167	0.161920	0.422771	0.686495	0.279599	0.154644	0.349075	0.146005	0.251041	0.050152	0.392729	0.491112	0.193163	-0.174198	0.518698	0.259931	0.416625	-0.061011	0.274333	0.339252	0.542278	0.208697	0.080894	0.043920	0.592602	0.172595	0.445101	0.515193	0.424473	0.276223	0.186612	0.271055	0.110171	0.349395	0.303469	0.215803	0.098004	0.077915	-0.012420	0.055478	-0.012394	0.047642	0.108351	-0.042928	0.129394	0.391168	-0.220264	-0.142855	0.134982	0.149032	0.151030	0.099905	0.014291	0.498944	0.136030	0.000092	0.140621	-0.027937	0.160357	-0.134748	0.378242	-0.041940	0.111314	0.019652	0.013750	0.277227	0.226546	-0.116162	-0.116287	0.022188	-0.328944	0.270909	0.412657	0.030561	-0.107084	0.075647	0.080945	0.113854	-0.114784	-0.041037	-0.034696	0.060094	0.286041	0.578996	-0.026463	-0.081021	0.188893	-0.107666	0.077813	0.153440	-0.003210	0.074842	-0.054881	-0.014467	0.244408	0.180366	0.233379	0.242050	0.046440	0.019637	-0.049666	-0.124472	0.444838	0.175367	0.417348	-0.073915	0.178618	0.220265	0.182834	0.354957	-0.270231	-0.091698	-0.065993	0.038446	-0.064985	0.027409	-0.121752	0.239259	-0.233976	0.126758	0.285916	-0.032987	-0.018722	0.104623	0.904900	0.863119	0.884878	0.733029	0.807418	0.976498	0.921960	0.938313	0.937743	0.928737	0.961861	0.824124	0.926751	0.726115	0.962443	0.933742	0.826240	0.905916	0.946608	1.018396	0.894840	0.925392	0.905475
chr4	89062880	89072913	8.906790e+07	0.210114	0.229759	0.319557	0.388863	0.361808	0.286307	0.440901	0.418188	0.165887	0.384614	0.317720	0.613386	0.135461	0.442436	0.085921	-0.053481	0.017579	0.390848	0.187436	0.260973	0.154757	0.342225	0.296922	0.038026	0.158102	0.001178	0.251520	0.056790	0.241658	0.071009	0.154038	0.015857	0.491808	-0.080916	0.175117	0.063993	0.537738	0.472784	0.613681	0.261212	0.045981	0.360559	0.311361	0.050059	-0.147596	0.186715	0.276476	0.413473	0.252860	0.437279	0.420896	0.342691	0.283931	0.153491	0.174540	0.440336	0.701078	0.287727	0.170653	0.367636	0.154351	0.261841	0.063751	0.411018	0.496869	0.200418	-0.168410	0.530439	0.269291	0.420852	-0.047394	0.287862	0.349439	0.555999	0.226505	0.095794	0.055829	0.616120	0.182834	0.457220	0.528545	0.440316	0.285463	0.202501	0.282161	0.125892	0.357160	0.313358	0.218752	0.102954	0.089642	-0.014710	0.073158	-0.013816	0.047760	0.110515	-0.034212	0.125967	0.399015	-0.222868	-0.143153	0.144737	0.159969	0.158233	0.100909	0.013003	0.513051	0.132900	0.003812	0.150635	-0.020137	0.165625	-0.126636	0.382223	-0.035736	0.115444	0.021262	0.012147	0.282916	0.230422	-0.114181	-0.118595	0.032737	-0.321474	0.278320	0.417034	0.028458	-0.102611	0.080382	0.091452	0.122575	-0.117920	-0.035962	-0.025574	0.055573	0.301309	0.587528	-0.013928	-0.074862	0.193835	-0.106976	0.080703	0.166799	-0.002344	0.082771	-0.051847	-0.006032	0.254517	0.178783	0.245763	0.245390	0.047226	0.024769	-0.039426	-0.128296	0.450124	0.190555	0.426554	-0.067131	0.182707	0.221165	0.187729	0.360082	-0.261193	-0.093995	-0.059209	0.033132	-0.051974	0.032845	-0.122417	0.242267	-0.235364	0.133376	0.291618	-0.031938	-0.013916	0.111493	0.914062	0.873009	0.887698	0.742212	0.813703	0.982003	0.932013	0.947486	0.948105	0.937886	0.971765	0.828898	0.936915	0.740247	0.968945	0.943176	0.836086	0.915320	0.959084	1.027463	0.907024	0.934040	0.917751
chr4	89072914	89083842	89078378	0.222753	0.249117	0.333736	0.404589	0.379640	0.298060	0.454865	0.435485	0.176238	0.393391	0.329724	0.625947	0.146235	0.451992	0.097264	-0.046560	0.024855	0.401294	0.208024	0.274639	0.169923	0.355750	0.305250	0.045973	0.164750	0.005108	0.263068	0.062918	0.251184	0.090166	0.171145	0.020438	0.501900	-0.066296	0.182579	0.081726	0.558311	0.485841	0.624123	0.272079	0.059613	0.389726	0.329820	0.064954	-0.128154	0.193389	0.285800	0.426686	0.267147	0.449100	0.433658	0.348498	0.289000	0.159806	0.187612	0.458166	0.716205	0.296365	0.187567	0.387243	0.163476	0.273280	0.078383	0.430118	0.502841	0.207852	-0.161980	0.542573	0.279024	0.425111	-0.032566	0.302139	0.360035	0.569602	0.245171	0.111719	0.068608	0.640140	0.193648	0.470515	0.542479	0.456992	0.295219	0.219208	0.293726	0.142321	0.365475	0.323720	0.221666	0.108179	0.102474	-0.016671	0.091845	-0.015455	0.047390	0.112611	-0.024795	0.121992	0.406941	-0.225598	-0.143421	0.155042	0.171642	0.166013	0.102205	0.011519	0.528001	0.129752	0.008058	0.161151	-0.012222	0.171250	-0.117653	0.385772	-0.029141	0.119926	0.022824	0.010038	0.288686	0.234493	-0.112324	-0.121250	0.044034	-0.313185	0.285274	0.421032	0.026633	-0.097875	0.085348	0.102680	0.131869	-0.121483	-0.030469	-0.015875	0.051114	0.317106	0.596219	-0.000692	-0.068555	0.199260	-0.105993	0.083671	0.180525	-0.001335	0.090962	-0.048404	0.003181	0.265162	0.177314	0.258577	0.248901	0.047600	0.030649	-0.028856	-0.132162	0.455365	0.206597	0.435502	-0.059857	0.186380	0.221934	0.192799	0.364919	-0.251412	-0.095611	-0.052149	0.027405	-0.037994	0.038643	-0.123369	0.245717	-0.237037	0.139788	0.297309	-0.030860	-0.008881	0.118745	0.923635	0.883347	0.890635	0.751808	0.820263	0.987749	0.942519	0.957069	0.958935	0.947443	0.982123	0.833885	0.947537	0.755024	0.975723	0.953033	0.846381	0.925146	0.972122	1.036935	0.919756	0.943076	0.930583
chr4	89083843	89093867	89088855	0.235919	0.268444	0.348170	0.420511	0.397544	0.310167	0.468557	0.452789	0.186956	0.401975	0.341341	0.638397	0.156992	0.461240	0.109091	-0.039436	0.031996	0.411652	0.228928	0.288500	0.185302	0.369189	0.313368	0.054003	0.171455	0.008909	0.274541	0.069424	0.260653	0.109237	0.188432	0.025562	0.511992	-0.051684	0.190224	0.099073	0.578636	0.498702	0.634237	0.283234	0.073868	0.418829	0.347982	0.080190	-0.108261	0.199936	0.294789	0.439674	0.280787	0.460746	0.446399	0.354128	0.294155	0.166850	0.200508	0.475391	0.731185	0.305155	0.204628	0.406980	0.172989	0.284823	0.093389	0.449124	0.508747	0.215122	-0.155191	0.554505	0.288658	0.429264	-0.017179	0.316507	0.370535	0.582420	0.263805	0.127951	0.081690	0.663512	0.204563	0.484388	0.556369	0.473710	0.305038	0.235972	0.305230	0.158682	0.373964	0.334092	0.224191	0.113011	0.114785	-0.018079	0.109139	-0.017081	0.046596	0.114329	-0.015871	0.117973	0.413943	-0.228131	-0.143646	0.164545	0.182564	0.173349	0.103636	0.010011	0.541897	0.126980	0.012283	0.170833	-0.005207	0.176509	-0.108941	0.388445	-0.023009	0.124165	0.024136	0.007716	0.293798	0.238235	-0.110829	-0.123923	0.054611	-0.305133	0.290889	0.424125	0.025286	-0.093475	0.089906	0.113211	0.140561	-0.125042	-0.025287	-0.006811	0.047266	0.331467	0.604002	0.011537	-0.062908	0.204469	-0.104869	0.086325	0.192884	-0.000330	0.098398	-0.045027	0.011981	0.274984	0.176130	0.270182	0.252157	0.047545	0.036537	-0.019290	-0.135605	0.459886	0.221475	0.443027	-0.052994	0.189170	0.222459	0.197391	0.368843	-0.242146	-0.096344	-0.045711	0.021997	-0.024804	0.044059	-0.124512	0.249197	-0.238770	0.145165	0.302266	-0.029926	-0.004279	0.125452	0.936857	0.897851	0.894355	0.765090	0.828968	0.995480	0.957129	0.970234	0.974019	0.960583	0.996895	0.840662	0.962281	0.775985	0.984302	0.966618	0.860946	0.938726	0.990263	1.049979	0.937366	0.955516	0.948523
chr4	89093868	89103870	89098869	0.249002	0.286839	0.362188	0.435859	0.414704	0.322068	0.481371	0.469301	0.197552	0.409992	0.352048	0.650177	0.167263	0.469784	0.120844	-0.032426	0.038683	0.421426	0.249177	0.301908	0.200169	0.381918	0.320911	0.061760	0.177931	0.012420	0.285425	0.075982	0.269628	0.127325	0.205078	0.030961	0.521644	-0.037770	0.197709	0.115257	0.597803	0.510781	0.643588	0.294193	0.088062	0.446509	0.365007	0.095055	-0.088884	0.206092	0.303042	0.451886	0.293184	0.471683	0.458546	0.359325	0.299170	0.174232	0.212643	0.491259	0.745358	0.313717	0.221063	0.425921	0.182448	0.295928	0.108042	0.467160	0.514313	0.221925	-0.148386	0.565691	0.297771	0.433197	-0.001971	0.330306	0.380459	0.593939	0.281550	0.143739	0.094465	0.685227	0.215089	0.498144	0.569597	0.489680	0.314455	0.252040	0.316175	0.174218	0.382220	0.344011	0.227715	0.120236	0.134051	-0.019562	0.135053	-0.019684	0.044630	0.116406	-0.002097	0.111318	0.423869	-0.231970	-0.143956	0.178637	0.199158	0.184508	0.106212	0.007483	0.562875	0.123030	0.019136	0.185264	0.004740	0.184469	-0.095192	0.391380	-0.013805	0.130633	0.025857	0.003607	0.301055	0.243780	-0.108975	-0.128354	0.070676	-0.292365	0.297860	0.427611	0.023816	-0.086849	0.096670	0.129298	0.153782	-0.130930	-0.017400	0.006962	0.041949	0.352612	0.615279	0.029822	-0.054794	0.212570	-0.102833	0.090105	0.210829	0.001280	0.109380	-0.039661	0.025634	0.289663	0.174630	0.287116	0.257089	0.046806	0.046199	-0.005276	-0.140623	0.466039	0.243901	0.452884	-0.042393	0.192275	0.222872	0.204118	0.373708	-0.227902	-0.096101	-0.036229	0.013686	-0.004562	0.052252	-0.126771	0.254996	-0.241673	0.152215	0.309170	-0.028726	0.002487	0.135491	0.951540	0.914163	0.898216	0.779869	0.838308	1.003901	0.973446	0.984786	0.990880	0.975124	1.013702	0.848079	0.978717	0.799754	0.993136	0.981679	0.877437	0.953813	1.010536	1.064427	0.956937	0.969298	0.968636
chr4	89103871	89114095	89108983	0.262710	0.305291	0.376531	0.451422	0.432044	0.334402	0.494016	0.485904	0.208599	0.417895	0.362445	0.661945	0.177627	0.478103	0.133148	-0.025107	0.045290	0.431121	0.269852	0.315569	0.215320	0.394630	0.328299	0.069688	0.184549	0.015846	0.296311	0.082926	0.278603	0.145392	0.221970	0.036905	0.531392	-0.023818	0.205447	0.131179	0.616863	0.522738	0.652707	0.305566	0.102940	0.474239	0.381806	0.110339	-0.069014	0.212221	0.311020	0.464015	0.305049	0.482515	0.470771	0.364384	0.304332	0.182298	0.224682	0.506662	0.759512	0.322544	0.237766	0.445078	0.192366	0.307190	0.123104	0.485195	0.519826	0.228665	-0.141219	0.576733	0.306877	0.437176	0.013850	0.344281	0.390342	0.604847	0.299363	0.159933	0.107616	0.706508	0.225808	0.512478	0.582907	0.505747	0.323967	0.268301	0.327187	0.189768	0.390665	0.354028	0.229932	0.125072	0.147559	-0.020210	0.152472	-0.021538	0.042828	0.117419	0.007431	0.106413	0.430175	-0.234578	-0.144139	0.187962	0.210462	0.192066	0.108209	0.005602	0.577089	0.120481	0.024072	0.194916	0.011052	0.189854	-0.085516	0.392676	-0.007636	0.135032	0.026845	0.000457	0.305674	0.247451	-0.107967	-0.131634	0.081627	-0.283306	0.301632	0.429167	0.023159	-0.082356	0.101167	0.140335	0.162812	-0.135300	-0.012058	0.016355	0.038659	0.366602	0.622640	0.042090	-0.049570	0.218181	-0.101230	0.092503	0.222526	0.002420	0.116713	-0.035885	0.035098	0.299503	0.173777	0.298197	0.260462	0.045909	0.053267	0.003963	-0.143959	0.469738	0.259095	0.458559	-0.035009	0.193673	0.222878	0.208567	0.376301	-0.218122	-0.095088	-0.029968	0.007956	0.009353	0.057803	-0.128703	0.259305	-0.243814	0.156301	0.313483	-0.028100	0.006930	0.142231	0.960966	0.924904	0.900437	0.789400	0.843852	1.009152	0.984044	0.994026	1.001842	0.984398	1.024958	0.852664	0.989345	0.815636	0.997937	0.991317	0.888443	0.963505	1.023731	1.073645	0.969493	0.978107	0.981767
chr4	89114096	89124113	8.911910e+07	0.276917	0.323580	0.391037	0.466988	0.449371	0.347036	0.506364	0.502391	0.219987	0.425609	0.372417	0.673581	0.187987	0.486099	0.145873	-0.017497	0.051754	0.440616	0.290729	0.329310	0.230589	0.407185	0.335434	0.077723	0.191254	0.019141	0.307073	0.090171	0.287478	0.163215	0.238911	0.043337	0.541125	-0.010010	0.213370	0.146657	0.635578	0.534423	0.661503	0.317251	0.118350	0.501677	0.398171	0.125885	-0.048895	0.218263	0.318629	0.475952	0.316253	0.493123	0.482947	0.369239	0.309611	0.190951	0.236483	0.521408	0.773490	0.331569	0.254556	0.464234	0.202647	0.318482	0.138400	0.502996	0.525194	0.235286	-0.133773	0.587490	0.315898	0.441198	0.030101	0.358268	0.400072	0.615037	0.317038	0.176357	0.121007	0.727126	0.236612	0.527212	0.596182	0.521719	0.333465	0.284597	0.338172	0.205144	0.399184	0.364051	0.231988	0.129776	0.161248	-0.020604	0.169512	-0.023430	0.040692	0.118053	0.016977	0.101247	0.436045	-0.237143	-0.144281	0.196917	0.221632	0.199469	0.110353	0.003606	0.591098	0.118053	0.029159	0.204321	0.016913	0.195141	-0.075719	0.393418	-0.001637	0.139355	0.027661	-0.002919	0.309984	0.250976	-0.107158	-0.135102	0.092478	-0.274035	0.304615	0.430013	0.022769	-0.077898	0.105522	0.151329	0.171765	-0.139943	-0.006829	0.025664	0.035685	0.380116	0.629674	0.054081	-0.044658	0.223774	-0.099464	0.094729	0.233660	0.003575	0.123881	-0.032082	0.044580	0.309087	0.173047	0.308789	0.263813	0.044726	0.060666	0.012876	-0.147226	0.472966	0.274070	0.463323	-0.027528	0.194492	0.222653	0.212886	0.378263	-0.208418	-0.093428	-0.023948	0.002234	0.023206	0.063261	-0.130975	0.263873	-0.246054	0.159774	0.317451	-0.027668	0.011190	0.148814	0.970346	0.935642	0.902616	0.798888	0.849275	1.014365	0.994615	1.003202	1.012773	0.993615	1.036238	0.857188	0.999932	0.831552	1.002556	1.000900	0.899468	0.973150	1.036901	1.082807	0.981982	0.986866	0.994870
chr4	89124114	89134122	89129118	0.291430	0.341456	0.405503	0.482298	0.466449	0.359787	0.518269	0.518518	0.231573	0.433051	0.381843	0.684945	0.198208	0.493668	0.158836	-0.009639	0.058004	0.449788	0.311543	0.342908	0.245776	0.419417	0.342212	0.085773	0.197970	0.022250	0.317573	0.097595	0.296140	0.180536	0.255664	0.050163	0.550691	0.003446	0.221381	0.161486	0.653672	0.545675	0.669873	0.329120	0.134069	0.528432	0.413871	0.141496	-0.028820	0.224144	0.325781	0.487565	0.326679	0.503363	0.494915	0.373822	0.314964	0.200052	0.247880	0.535304	0.787100	0.340691	0.271195	0.483121	0.213142	0.329654	0.153700	0.520293	0.530317	0.241721	-0.126159	0.597802	0.324738	0.445239	0.046540	0.372061	0.409520	0.624405	0.334337	0.192791	0.134462	0.746827	0.247350	0.542111	0.609275	0.537384	0.342829	0.300737	0.349017	0.220124	0.407639	0.373964	0.233942	0.134464	0.175492	-0.020787	0.186615	-0.025402	0.038180	0.118286	0.026791	0.095673	0.441636	-0.239724	-0.144366	0.205697	0.232942	0.206882	0.112674	0.001436	0.605289	0.115665	0.034523	0.213728	0.022468	0.200474	-0.065565	0.393646	0.004339	0.143698	0.028307	-0.006583	0.314101	0.254422	-0.106515	-0.138854	0.103533	-0.264290	0.306928	0.430143	0.022620	-0.073331	0.109844	0.162575	0.180869	-0.145003	-0.001597	0.035136	0.032971	0.393516	0.636564	0.066121	-0.039947	0.229463	-0.097495	0.096841	0.244511	0.004767	0.131111	-0.028177	0.054324	0.318639	0.172400	0.319168	0.267222	0.043253	0.068602	0.021725	-0.150526	0.475782	0.289228	0.467290	-0.019707	0.194771	0.222189	0.217215	0.379621	-0.198564	-0.091094	-0.018020	-0.003624	0.037349	0.068768	-0.133683	0.268826	-0.248450	0.162742	0.321192	-0.027434	0.015395	0.155410	0.979310	0.946197	0.904524	0.807979	0.853917	1.019276	1.004866	1.011865	1.023358	1.002365	1.047488	0.861285	1.010130	0.847435	1.006041	1.010020	0.910444	0.982370	1.049724	1.091498	0.993888	0.995201	1.007604
chr4	89134123	89144169	89139146	0.306391	0.359102	0.420081	0.497466	0.483449	0.372756	0.529887	0.534434	0.243484	0.440319	0.390833	0.696164	0.208386	0.500891	0.172155	-0.001409	0.064114	0.458726	0.332516	0.356459	0.261025	0.431455	0.348685	0.093942	0.204777	0.025192	0.327928	0.105260	0.304690	0.197520	0.272385	0.057449	0.560158	0.016672	0.229566	0.175810	0.671309	0.556594	0.677912	0.341328	0.150212	0.554752	0.429049	0.157339	-0.008603	0.229933	0.332560	0.498996	0.336469	0.513335	0.506798	0.378169	0.320478	0.209665	0.258991	0.548497	0.800481	0.350014	0.287832	0.501909	0.223940	0.340825	0.169138	0.537219	0.535219	0.248058	-0.118313	0.607757	0.333507	0.449358	0.063304	0.385787	0.418785	0.633076	0.351437	0.209413	0.148128	0.765835	0.258119	0.557288	0.622348	0.552907	0.352156	0.316902	0.359861	0.234859	0.416100	0.383882	0.235759	0.139043	0.190038	-0.020778	0.203456	-0.027415	0.035342	0.118070	0.036694	0.089770	0.446856	-0.242262	-0.144367	0.214092	0.244168	0.214149	0.115109	-0.000871	0.619412	0.113346	0.040064	0.222964	0.027600	0.205764	-0.055263	0.393366	0.010167	0.147957	0.028747	-0.010435	0.317946	0.257699	-0.106038	-0.142823	0.114604	-0.254228	0.308562	0.429532	0.022703	-0.068712	0.114047	0.173857	0.189950	-0.150406	0.003521	0.044611	0.030587	0.406555	0.643178	0.077989	-0.035554	0.235103	-0.095375	0.098810	0.254861	0.005962	0.138306	-0.024257	0.064139	0.327940	0.171823	0.329133	0.270611	0.041553	0.076935	0.030366	-0.153810	0.478100	0.304287	0.470366	-0.011649	0.194521	0.221497	0.221491	0.380331	-0.188774	-0.088140	-0.012307	-0.009500	0.051508	0.074227	-0.136800	0.274091	-0.250963	0.165170	0.324654	-0.027410	0.019487	0.161891	0.988052	0.956561	0.906364	0.816840	0.858311	1.024074	1.014902	1.020298	1.033710	1.010887	1.058563	0.865228	1.020092	0.863071	1.009246	1.018905	0.921242	0.991362	1.062298	1.099956	1.005483	1.003324	1.020058
chr4	89144170	89154200	89149185	0.321784	0.376471	0.434757	0.512426	0.500340	0.385881	0.541233	0.550092	0.255713	0.447419	0.399365	0.707228	0.218482	0.507746	0.185789	0.007229	0.070075	0.467400	0.353608	0.369887	0.276282	0.443271	0.354818	0.102236	0.211670	0.027957	0.338110	0.113162	0.313124	0.214127	0.289032	0.065171	0.569468	0.029635	0.237918	0.189586	0.688428	0.567136	0.685593	0.353893	0.166694	0.580549	0.443650	0.173381	0.011693	0.235629	0.338960	0.510240	0.345624	0.523017	0.518564	0.382257	0.326169	0.219746	0.269802	0.560945	0.813595	0.359528	0.304404	0.520525	0.235002	0.351986	0.184658	0.553693	0.539868	0.254316	-0.110268	0.617312	0.342193	0.453557	0.080325	0.399407	0.427845	0.641049	0.368301	0.226193	0.161975	0.784112	0.268891	0.572678	0.635388	0.568255	0.361422	0.333061	0.370702	0.249298	0.424546	0.393788	0.237427	0.143468	0.204776	-0.020606	0.219915	-0.029444	0.032208	0.117375	0.046615	0.083563	0.451694	-0.244737	-0.144262	0.222004	0.255225	0.221205	0.117627	-0.003291	0.633380	0.111095	0.045742	0.231962	0.032280	0.210992	-0.044916	0.392586	0.015799	0.152075	0.028962	-0.014411	0.321487	0.260762	-0.105709	-0.146978	0.125620	-0.243901	0.309556	0.428189	0.022990	-0.064052	0.118105	0.185081	0.198942	-0.156126	0.008475	0.054036	0.028548	0.419139	0.649474	0.089609	-0.031535	0.240611	-0.093129	0.100637	0.264638	0.007132	0.145446	-0.020355	0.073943	0.336884	0.171290	0.338610	0.273939	0.039683	0.085593	0.038766	-0.157076	0.479868	0.319136	0.472534	-0.003383	0.193776	0.220591	0.225703	0.380391	-0.179143	-0.084607	-0.006846	-0.015343	0.065583	0.079616	-0.140316	0.279652	-0.253588	0.167075	0.327837	-0.027590	0.023453	0.168200	0.995590	0.965864	0.907847	0.824450	0.861384	1.028251	1.023761	1.027488	1.042785	1.018174	1.068654	0.868348	1.028763	0.877328	1.010972	1.026514	0.931048	0.999115	1.073495	1.107149	1.015385	1.010297	1.030984
chr4	89154201	89164200	8.915920e+07	0.337543	0.393461	0.449467	0.527074	0.517045	0.399048	0.552280	0.565395	0.268193	0.454331	0.407398	0.718084	0.228431	0.514198	0.199648	0.016274	0.075860	0.475748	0.374700	0.383091	0.291438	0.454803	0.360561	0.110629	0.218613	0.030525	0.348061	0.121270	0.321402	0.230270	0.305517	0.073272	0.578526	0.042271	0.246398	0.202729	0.704926	0.577219	0.692860	0.366782	0.183366	0.605657	0.457573	0.189529	0.031933	0.241222	0.344952	0.521257	0.354127	0.532356	0.530141	0.386050	0.332026	0.230217	0.280255	0.572565	0.826368	0.369180	0.320788	0.538850	0.246245	0.363097	0.200153	0.569591	0.544226	0.260490	-0.102083	0.626405	0.350746	0.457814	0.097477	0.412841	0.436640	0.648313	0.384847	0.243051	0.175916	0.801569	0.279609	0.588160	0.648331	0.583346	0.370570	0.349118	0.381496	0.263338	0.432931	0.403633	0.238936	0.147694	0.219595	-0.020311	0.235894	-0.031477	0.028813	0.116180	0.056498	0.077070	0.456146	-0.247144	-0.144036	0.229359	0.266045	0.227979	0.120198	-0.005818	0.647112	0.108906	0.051512	0.240664	0.036482	0.216141	-0.034621	0.391311	0.021197	0.155993	0.028939	-0.018456	0.324701	0.263563	-0.105508	-0.151290	0.136498	-0.233359	0.309954	0.426133	0.023435	-0.059362	0.121989	0.196163	0.207798	-0.162153	0.013223	0.063369	0.026857	0.431187	0.655413	0.100921	-0.027935	0.245909	-0.090767	0.102319	0.273794	0.008231	0.152517	-0.016498	0.083664	0.345376	0.170771	0.347544	0.277163	0.037703	0.094508	0.046903	-0.160332	0.481039	0.333685	0.473782	0.005054	0.192561	0.219485	0.229845	0.379807	-0.169753	-0.080547	-0.001657	-0.021118	0.079486	0.084916	-0.144220	0.285500	-0.256330	0.168481	0.330744	-0.027976	0.027272	0.174290	1.003111	0.975146	0.909327	0.832042	0.864451	1.032419	1.032600	1.034662	1.051838	1.025443	1.078722	0.871462	1.037415	0.891552	1.012694	1.034105	0.940832	1.006849	1.084665	1.114326	1.025265	1.017254	1.041885
chr4	89164201	89174224	8.916921e+07	0.353671	0.410065	0.464209	0.541376	0.533576	0.412204	0.563046	0.580329	0.280910	0.461071	0.414942	0.728727	0.238218	0.520245	0.213723	0.025759	0.081465	0.483750	0.395781	0.396059	0.306446	0.466046	0.365891	0.119129	0.225609	0.032897	0.357775	0.129579	0.329506	0.245964	0.321829	0.081736	0.587290	0.054589	0.255010	0.215237	0.720788	0.586823	0.699695	0.380020	0.200160	0.630049	0.470798	0.205769	0.052088	0.246736	0.350551	0.532058	0.362020	0.541351	0.541523	0.389526	0.338058	0.241042	0.290358	0.583351	0.838787	0.378956	0.336936	0.556871	0.257635	0.374174	0.215586	0.584877	0.548286	0.266601	-0.093775	0.635028	0.359160	0.462109	0.114724	0.426077	0.445141	0.654900	0.401077	0.259988	0.189927	0.818219	0.290271	0.603702	0.661182	0.598181	0.379586	0.365053	0.392242	0.276935	0.441265	0.413416	0.240285	0.151718	0.234527	-0.019942	0.251441	-0.033524	0.025155	0.114463	0.066387	0.070244	0.460241	-0.249501	-0.143683	0.236155	0.276659	0.234462	0.122812	-0.008480	0.660665	0.106753	0.057388	0.249100	0.040218	0.221238	-0.024377	0.389518	0.026373	0.159694	0.028670	-0.022552	0.327593	0.266079	-0.105422	-0.155783	0.147251	-0.222553	0.309794	0.423352	0.023984	-0.054605	0.125709	0.207130	0.216552	-0.168539	0.017769	0.072661	0.025501	0.442741	0.661024	0.111987	-0.024762	0.250962	-0.088277	0.103860	0.282373	0.009212	0.159568	-0.012680	0.093323	0.353407	0.170220	0.355967	0.280266	0.035645	0.103686	0.054831	-0.163622	0.481584	0.347982	0.474106	0.013683	0.190872	0.218188	0.233947	0.378579	-0.160606	-0.075977	0.003289	-0.026841	0.093252	0.090151	-0.148535	0.291688	-0.259228	0.169415	0.333396	-0.028581	0.030953	0.180169	1.010498	0.984299	0.910781	0.839493	0.867395	1.036523	1.041305	1.041703	1.060744	1.032579	1.088658	0.874494	1.045919	0.905593	1.014296	1.041556	0.950490	1.014446	1.095675	1.121361	1.034955	1.024086	1.052603
chr4	89174225	89184227	89179226	0.370140	0.426256	0.478957	0.555281	0.549927	0.425285	0.573524	0.594862	0.293834	0.467642	0.421999	0.739140	0.247811	0.525865	0.227978	0.035676	0.086871	0.491362	0.416814	0.408777	0.321234	0.476989	0.370771	0.127727	0.232650	0.035078	0.367236	0.138066	0.337407	0.261196	0.337934	0.090535	0.595692	0.066571	0.263746	0.227083	0.735985	0.595918	0.706067	0.393603	0.216986	0.653654	0.483291	0.222048	0.072103	0.252195	0.355753	0.542619	0.369336	0.549971	0.552695	0.392668	0.344253	0.252161	0.300115	0.593286	NaN	0.388815	0.352764	0.574541	0.269110	0.385201	0.230904	0.599494	0.552044	0.272645	-0.085365	0.643156	0.367421	0.466415	0.132002	0.439082	0.453297	0.660837	0.416971	0.276970	0.203976	0.834060	0.300863	0.619258	0.673920	0.612730	0.388439	0.380814	0.402923	0.290038	0.449541	0.423121	0.241457	0.155501	0.249481	-0.019549	0.266460	-0.035578	0.021259	0.112214	0.076232	0.063087	0.463958	-0.251793	-0.143218	0.242315	0.287006	0.240591	0.125428	-0.011284	0.673978	0.104645	0.063332	0.257220	0.043459	0.226263	-0.014275	0.387203	0.031287	0.163130	0.028157	-0.026649	0.330138	0.268260	-0.105443	-0.160448	0.157795	-0.211546	0.309099	0.419832	0.024566	-0.049785	0.129237	0.217907	0.225163	-0.175280	0.022069	0.081893	0.024476	0.453737	0.666299	0.122774	-0.022056	0.255690	-0.085675	0.105242	0.290333	0.010022	0.166576	-0.008916	0.102850	0.360899	0.169590	0.363829	0.283203	0.033545	0.113047	0.062516	-0.166967	0.481469	0.361952	0.473488	0.022436	0.188719	0.216719	0.237995	0.376697	-0.151790	-0.070945	0.007971	-0.032464	0.106784	0.095296	-0.153247	0.298224	-0.262291	0.169877	0.335781	-0.029414	0.034470	0.185787	1.016752	0.992376	0.912024	0.845749	0.869288	1.040092	1.048871	1.047622	1.068390	1.038579	1.097479	0.876832	1.053174	0.918085	1.014862	1.047816	0.959090	1.020876	1.105335	1.127201	1.043031	1.029854	1.061777
chr4	89184228	89194227	8.918923e+07	0.386882	0.441975	0.493650	0.568721	0.566063	0.438210	0.583687	0.608933	0.306910	0.474036	0.428558	0.749280	0.257167	0.531020	0.242347	0.045973	0.092045	0.498524	0.437728	0.421206	0.335713	0.487606	0.375176	0.136385	0.239710	0.037087	0.376403	0.146692	0.345057	0.275920	0.353761	0.099625	0.603651	0.078178	0.272585	0.238220	0.750446	0.604466	0.711932	0.407496	0.233734	0.676366	0.494998	0.238273	0.091887	0.257612	0.360543	0.552891	0.376096	0.558165	0.563613	0.395457	0.350575	0.263491	0.309530	0.602347	NaN	0.398707	0.368158	0.591783	0.280578	0.396135	0.246038	0.613372	0.555494	0.278615	-0.076887	0.650747	0.375494	0.470697	0.149218	0.451804	0.461048	0.666143	0.432470	0.293928	0.218010	0.849066	0.311348	0.634752	0.686499	0.626952	0.397078	0.396319	0.413500	0.302588	0.457738	0.432706	0.242440	0.158999	0.264339	-0.019183	0.280836	-0.037628	0.017163	0.109448	0.085958	0.055611	0.467263	-0.253990	-0.142675	0.247755	0.297007	0.246294	0.127998	-0.014229	0.686984	0.102600	0.069299	0.264954	0.046177	0.231190	-0.004429	0.384385	0.035893	0.166253	0.027406	-0.030691	0.332300	0.270057	-0.105563	-0.165269	0.168027	-0.200436	0.307888	0.415564	0.025101	-0.044922	0.132536	0.228397	0.233577	-0.182351	0.026073	0.091029	0.023771	0.464106	0.671232	0.133236	-0.019850	0.260024	-0.082994	0.106448	0.297619	0.010612	0.173485	-0.005221	0.112158	0.367766	0.168823	0.371078	0.285929	0.031444	0.122483	0.069916	-0.170384	0.480679	0.375489	0.471934	0.031219	0.186120	0.215102	0.241958	0.374164	-0.143408	-0.065518	0.012363	-0.037915	0.119964	0.100310	-0.158327	0.305092	-0.265513	0.169884	0.337881	-0.030475	0.037782	0.191086	1.022790	1.000365	0.913292	0.851740	0.870773	1.043619	1.056301	1.053313	1.075819	1.044351	1.106206	0.878962	1.060205	0.930483	1.014969	1.053825	0.967660	1.027080	1.114868	1.132761	1.050733	1.035417	1.070665
chr4	89194228	89204227	8.919923e+07	0.403861	0.457201	0.508262	0.581666	0.581989	0.450933	0.593530	0.622522	0.320107	0.480256	0.434629	0.759126	0.266253	0.535683	0.256791	0.056605	0.096962	0.505201	0.458505	0.433336	0.349839	0.497891	0.379106	0.145075	0.246764	0.038956	0.385244	0.155423	0.352426	0.290128	0.369267	0.108971	0.611106	0.089392	0.281519	0.248637	0.764133	0.612455	0.717257	0.421690	0.250338	0.698132	0.505902	0.254388	0.111383	0.263022	0.364913	0.562838	0.382348	0.565898	0.574254	0.397885	0.357001	0.274976	0.318635	0.610543	NaN	0.408613	0.383036	0.608569	0.291982	0.406951	0.260958	0.626486	0.558637	0.284527	-0.068347	0.657778	0.383349	0.474913	0.166322	0.464228	0.468347	0.670843	0.447548	0.310823	0.232005	0.863248	0.321721	0.650146	0.698901	0.640839	0.405487	0.411529	0.423963	0.314562	0.465841	0.442143	0.243233	0.162187	0.279026	-0.018892	0.294504	-0.039662	0.012900	0.106185	0.095523	0.047813	0.470135	-0.256065	-0.142087	0.252424	0.306617	0.251530	0.130484	-0.017320	0.699655	0.100618	0.075260	0.272253	0.048361	0.236013	0.005089	0.381083	0.040159	0.169034	0.026426	-0.034644	0.334046	0.271440	-0.105778	-0.170235	0.177887	-0.189295	0.306184	0.410542	0.025521	-0.040033	0.135584	0.238541	0.241765	-0.189738	0.029756	0.100056	0.023370	0.473821	0.675834	0.143353	-0.018148	0.263923	-0.080258	0.107468	0.304212	0.010956	0.180253	-0.001599	0.121200	0.373966	0.167863	0.377689	0.288407	0.029375	0.131919	0.077020	-0.173892	0.479214	0.388522	0.469458	0.039968	0.183092	0.213348	0.245813	0.370982	-0.135530	-0.059751	0.016463	-0.043140	0.132720	0.105166	-0.163752	0.312276	-0.268885	0.169466	0.339679	-0.031756	0.040858	0.196028	1.028809	1.008520	0.914644	0.857658	0.871904	1.047234	1.063843	1.058955	1.083266	1.050086	1.115109	0.880962	1.067238	0.943188	1.014631	1.059776	0.976497	1.033261	1.124592	1.138212	1.058310	1.040954	1.079546
chr4	89204228	89214296	89209262	0.421087	0.471945	0.522788	0.594119	0.597732	0.463443	0.603067	0.635637	0.333443	0.486319	0.440236	0.768675	0.275071	0.539840	0.271302	0.067551	0.101626	0.511382	0.479197	0.445176	0.363603	0.507856	0.382572	0.153798	0.253808	0.040721	0.393747	0.164234	0.359502	0.303840	0.384434	0.118564	0.618013	0.100209	0.290554	0.258348	0.777041	0.619907	0.722019	0.436213	0.266772	0.718943	0.516006	0.270381	0.130594	0.268480	0.368865	0.572443	0.388155	0.573169	0.584609	0.399941	0.363515	0.286581	0.327479	0.617905	NaN	0.418537	0.397348	0.624913	0.303299	0.417650	0.275672	0.638840	0.561482	0.290414	-0.059731	0.664247	0.390972	0.479031	0.183309	0.476371	0.475161	0.674960	0.462203	0.327661	0.245964	0.876650	0.332008	0.665440	0.711133	0.654397	0.413685	0.426447	0.434336	0.325963	0.473857	0.451431	0.243845	0.165107	0.293818	-0.018719	0.307710	-0.041713	0.008390	0.102352	0.105112	0.039509	0.472608	-0.258034	-0.141478	0.256367	0.316010	0.256381	0.132914	-0.020640	0.712248	0.098635	0.081343	0.279232	0.050035	0.240836	0.014422	0.377219	0.044133	0.171505	0.025205	-0.038588	0.335384	0.272407	-0.106099	-0.175458	0.187536	-0.177925	0.303962	0.404624	0.025770	-0.035028	0.138424	0.248504	0.249890	-0.197597	0.033186	0.109177	0.023272	0.483066	0.680209	0.153331	-0.016926	0.267440	-0.077414	0.108309	0.310234	0.011043	0.186999	0.002027	0.130141	0.379598	0.166633	0.383777	0.290650	0.027326	0.141508	0.083991	-0.177587	0.477018	0.401269	0.465997	0.048828	0.179567	0.211408	0.249615	0.367054	-0.128051	-0.053555	0.020355	-0.048203	0.145280	0.109952	-0.169631	0.319940	-0.272476	0.168630	0.341202	-0.033270	0.043726	0.200691	1.034613	1.016588	0.916057	0.863302	0.872620	1.050849	1.071270	1.064354	1.090482	1.055594	1.123908	0.882750	1.074041	0.955827	1.013827	1.065467	0.985377	1.039217	1.134221	1.143348	1.065500	1.046285	1.088118
chr4	89214297	89224354	8.921933e+07	0.438501	0.486163	0.537174	0.606040	0.613252	0.475690	0.612272	0.648226	0.346884	0.492220	0.445390	0.777869	0.283604	0.543462	0.285809	0.078746	0.106035	0.517027	0.499781	0.456701	0.376934	0.517484	0.385572	0.162535	0.260812	0.042410	0.401866	0.173073	0.366237	0.317015	0.399183	0.128361	0.624308	0.110578	0.299657	0.267327	0.789113	0.626810	0.726185	0.451035	0.282930	0.738709	0.525291	0.286176	0.149462	0.274028	0.372390	0.581644	0.393556	0.579960	0.594620	0.401629	0.370068	0.298225	0.336069	0.624429	NaN	0.428442	0.410991	0.640757	0.314473	0.428191	0.290145	0.650391	0.564036	0.296290	-0.051056	0.670150	0.398321	0.483012	0.200124	0.488195	0.481430	0.678496	0.476375	0.344391	0.259832	0.889263	0.342184	0.680581	0.723153	0.667569	0.421656	0.441007	0.444602	0.336746	0.481767	0.460539	0.244260	0.167699	0.308461	-0.018706	0.320214	-0.043734	0.003720	0.098000	0.114573	0.030818	0.474623	-0.259833	-0.140904	0.259479	0.325025	0.260749	0.135245	-0.024147	0.724557	0.096645	0.087470	0.285749	0.051157	0.245611	0.023380	0.372845	0.047716	0.173607	0.023779	-0.042467	0.336283	0.272915	-0.106525	-0.180849	0.196791	-0.166533	0.301274	0.397860	0.025789	-0.029993	0.141001	0.258099	0.257824	-0.205805	0.036305	0.118272	0.023486	0.491685	0.684296	0.163009	-0.016212	0.270497	-0.074493	0.108951	0.315581	0.010866	0.193627	0.005613	0.138840	0.384552	0.165105	0.389232	0.292593	0.025353	0.151065	0.090738	-0.181421	0.474102	0.413488	0.461604	0.057638	0.175591	0.209298	0.253290	0.362418	-0.121134	-0.047048	0.023980	-0.052976	0.157411	0.114582	-0.175860	0.327985	-0.276223	0.167411	0.342422	-0.034963	0.046314	0.204984	1.039695	1.023843	0.917397	0.868186	0.872911	1.054160	1.077924	1.069040	1.096824	1.060397	1.131809	0.884162	1.080015	0.967272	1.012684	1.070403	0.993538	1.044429	1.142899	1.147716	1.071684	1.050941	1.095618
chr4	89224355	89234390	8.922937e+07	0.455982	0.499766	0.551328	0.617355	0.628446	0.487561	0.621099	0.660205	0.360332	0.497940	0.450099	0.786615	0.291816	0.546526	0.300198	0.090076	0.110174	0.522083	0.520142	0.467852	0.389721	0.526742	0.388094	0.171230	0.267726	0.044040	0.409527	0.181851	0.372559	0.329577	0.413391	0.138288	0.629913	0.120423	0.308773	0.275529	0.800266	0.633126	0.729728	0.466064	0.298648	0.757274	0.533726	0.301643	0.167875	0.279672	0.375469	0.590355	0.398581	0.586247	0.604185	0.402944	0.376586	0.309794	0.344380	0.630100	NaN	0.438248	0.423842	0.656001	0.325415	0.438499	0.304294	0.661065	0.566302	0.302148	-0.042375	0.675475	0.405345	0.486797	0.216672	0.499625	0.487076	0.681452	0.489961	0.360908	0.273498	0.901042	0.352183	0.695471	0.734877	0.680255	0.429361	0.455090	0.454708	0.346835	0.489531	0.469412	0.244488	0.169976	0.322999	-0.018876	0.332047	-0.045715	-0.001106	0.093115	0.123964	0.021705	0.476183	-0.261441	-0.140408	0.261749	0.333701	0.264635	0.137497	-0.027865	0.736629	0.094599	0.093695	0.291813	0.051728	0.250397	0.031972	0.367948	0.050904	0.175343	0.022166	-0.046298	0.336768	0.272948	-0.107054	-0.186414	0.205670	-0.155085	0.298150	0.390193	0.025526	-0.024908	0.143325	0.267359	0.265605	-0.214377	0.039129	0.127404	0.024022	0.499724	0.688133	0.172422	-0.016010	0.273090	-0.071473	0.109390	0.320290	0.010426	0.200198	0.009194	0.147338	0.388838	0.163234	0.394078	0.294233	0.023457	0.160606	0.097312	-0.185414	0.470441	0.425203	0.456278	0.066428	0.171139	0.206998	0.256853	0.357050	-0.114772	-0.040218	0.027380	-0.057431	0.169140	0.119071	-0.182444	0.336458	-0.280130	0.165832	0.343341	-0.036804	0.048635	0.208916	1.042371	1.027808	0.918180	0.870716	0.872806	1.056060	1.081554	1.071466	1.100172	1.062907	1.136124	0.884739	1.083171	0.973644	1.011709	1.072957	0.998220	1.047174	1.147678	1.149892	1.074853	1.053380	1.099556
chr4	89234391	89244390	8.923939e+07	0.473466	0.512719	0.565208	0.628034	0.643264	0.498981	0.629544	0.671533	0.373729	0.503475	0.454384	0.794839	0.299709	0.549030	0.314407	0.101454	0.114055	0.526518	0.540222	0.478615	0.401913	0.535636	0.390140	0.179851	0.274527	0.045627	0.416698	0.190505	0.378425	0.341497	0.426995	0.148298	0.634767	0.129701	0.317877	0.282957	0.810465	0.638836	0.732632	0.481241	0.313815	0.774572	0.541324	0.316703	0.185777	0.285434	0.378097	0.598535	0.403276	0.592031	0.613232	0.403889	0.383016	0.321225	0.352405	0.634933	0.912840	0.447910	0.435839	0.670605	0.336071	0.448544	0.318079	0.670841	0.568301	0.307997	-0.033713	0.680226	0.412008	0.490347	0.232899	0.510622	0.492057	0.683854	0.502919	0.377161	0.286901	0.911986	0.361976	0.710058	0.746271	0.692409	0.436786	0.468636	0.464628	0.356186	0.497134	0.478026	0.244531	0.171946	0.337462	-0.019249	0.343219	-0.047656	-0.006084	0.087678	0.133325	0.012133	0.477273	-0.262835	-0.140027	0.263146	0.342051	0.268030	0.139684	-0.031818	0.748496	0.092446	0.100076	0.297421	0.051737	0.255240	0.040209	0.362516	0.053685	0.176701	0.020366	-0.050086	0.336861	0.272471	-0.107682	-0.192150	0.214178	-0.143539	0.294607	0.381540	0.024920	-0.019758	0.145400	0.276302	0.273268	-0.223344	0.041668	0.136615	0.024893	0.507204	0.691751	0.181593	-0.016334	0.275196	-0.068346	0.109620	0.324399	0.009724	0.206784	0.012799	0.155657	0.392434	0.160968	0.398311	0.295558	0.021634	0.170137	0.103747	-0.189586	0.465999	0.436425	0.449995	0.075234	0.166182	0.204476	0.260325	0.350909	-0.108965	-0.033045	0.030591	-0.061522	0.180482	0.123425	-0.189379	0.345407	-0.284211	0.163914	0.343955	-0.038773	0.050704	0.212481	1.045035	1.031755	0.918960	0.873234	0.872700	1.057951	1.085169	1.073881	1.103506	1.065407	1.140420	0.885312	1.086314	0.979990	1.010736	1.075499	1.002883	1.049907	1.152436	1.152058	1.078008	1.055808	1.103476
chr4	89244391	89254614	8.924950e+07	0.491122	0.525143	0.578949	0.638179	0.657864	0.510013	0.637719	0.682298	0.387193	0.508888	0.458313	0.802565	0.307377	0.551008	0.328556	0.112952	0.117730	0.530362	0.560223	0.489127	0.413618	0.544266	0.391714	0.188477	0.281275	0.047214	0.423439	0.199091	0.383856	0.352903	0.440113	0.158480	0.638862	0.138482	0.327064	0.289703	0.819798	0.643994	0.734901	0.496700	0.328527	0.790765	0.548189	0.331479	0.203337	0.291414	0.380303	0.606242	0.407725	0.597393	0.621810	0.404470	0.389396	0.332611	0.360242	0.639000	0.921234	0.457516	0.447085	0.684703	0.346525	0.458431	0.331643	0.679829	0.570077	0.313909	-0.024972	0.684457	0.418356	0.493680	0.248956	0.521289	0.496394	0.685749	0.515382	0.393318	0.300154	0.922229	0.371662	0.724484	0.757460	0.704143	0.444019	0.481764	0.474470	0.364849	0.504664	0.486474	0.244397	0.173534	0.351141	-0.019808	0.353210	-0.049468	-0.010942	0.081978	0.142211	0.002593	0.477846	-0.263942	-0.139791	0.263637	0.349672	0.270790	0.141707	-0.035815	0.759583	0.090263	0.106326	0.302307	0.051206	0.259920	0.047711	0.356862	0.055926	0.177623	0.018469	-0.053649	0.336595	0.271500	-0.108379	-0.197743	0.221916	-0.132459	0.290857	0.372325	0.023961	-0.014803	0.147137	0.284501	0.280461	-0.232257	0.043825	0.145454	0.026050	0.513790	0.694988	0.190081	-0.017143	0.276716	-0.065263	0.109640	0.327776	0.008816	0.213115	0.016272	0.163405	0.395176	0.158401	0.401744	0.296512	0.019973	0.179186	0.109756	-0.193728	0.461018	0.446625	0.443107	0.083648	0.160970	0.201841	0.263550	0.344312	-0.103968	-0.025897	0.033494	-0.065020	0.190895	0.127432	-0.196287	0.354382	-0.288259	0.161801	0.344239	-0.040744	0.052446	0.215507	1.047724	1.035740	0.919747	0.875777	0.872593	1.059861	1.088818	1.076319	1.106871	1.067931	1.144757	0.885891	1.089486	0.986395	1.009755	1.078065	1.007589	1.052666	1.157240	1.154244	1.081192	1.058258	1.107433
chr4	89254615	89264614	8.925961e+07	0.508738	0.536880	0.592386	0.647685	0.672081	0.520477	0.645562	0.692335	0.400549	0.514117	0.461857	0.809643	0.314740	0.552466	0.342458	0.124400	0.121161	0.533553	0.579905	0.499282	0.424678	0.552539	0.392778	0.197003	0.287873	0.048795	0.429662	0.207484	0.388743	0.363670	0.452574	0.168704	0.642105	0.146643	0.336226	0.295704	0.828130	0.648529	0.736482	0.512238	0.342559	0.805658	0.554246	0.345771	0.220343	0.297572	0.382064	0.613359	0.411903	0.602299	0.629777	0.404672	0.395635	0.343794	0.367813	0.642284	0.928975	0.466946	0.457444	0.698101	0.356627	0.468061	0.344826	0.687926	0.571627	0.319817	-0.016241	0.688120	0.424287	0.496745	0.264643	0.531496	0.500022	0.687131	0.527210	0.409204	0.313077	0.931682	0.381125	0.738568	0.768316	0.715317	0.450972	0.494323	0.484128	0.372669	0.512036	0.494662	0.244085	0.174799	0.364374	-0.020544	0.362315	-0.051217	-0.015764	0.075917	0.150848	-0.007116	0.477922	-0.264796	-0.139703	0.263297	0.356764	0.273022	0.143627	-0.039961	0.770172	0.087983	0.112603	0.306606	0.050158	0.264552	0.054693	0.350898	0.057688	0.178149	0.016436	-0.057085	0.336003	0.270029	-0.109159	-0.203307	0.229104	-0.121581	0.286835	0.362359	0.022597	-0.009936	0.148599	0.292174	0.287387	-0.241323	0.045686	0.154124	0.027513	0.519678	0.697920	0.198120	-0.018403	0.277717	-0.062144	0.109464	0.330583	0.007699	0.219387	0.019718	0.170796	0.397162	0.155478	0.404502	0.297145	0.018433	0.187981	0.115511	-0.197939	0.455415	0.456086	0.435512	0.091904	0.155391	0.199011	0.266626	0.337126	-0.099612	-0.018623	0.036198	-0.068016	0.200647	0.131197	-0.203303	0.363567	-0.292353	0.159502	0.344209	-0.042737	0.053930	0.218081	1.051677	1.041786	0.921033	0.879477	0.872065	1.063015	1.094380	1.079840	1.111807	1.071605	1.151350	0.886391	1.094154	0.996446	1.007671	1.081752	1.015232	1.056724	1.164635	1.157234	1.085745	1.061828	1.113223
chr4	89264615	89274661	89269638	0.526106	0.547795	0.605385	0.656480	0.685765	0.530241	0.653030	0.701512	0.413637	0.519106	0.465000	0.815965	0.321726	0.553434	0.355948	0.135652	0.124316	0.536064	0.599046	0.508983	0.434963	0.560378	0.393309	0.205333	0.294236	0.050356	0.435309	0.215592	0.393010	0.373702	0.464251	0.178848	0.644459	0.154082	0.345263	0.300939	0.835374	0.652402	0.737343	0.527657	0.355736	0.819115	0.559455	0.359420	0.236615	0.303855	0.383393	0.619790	0.415789	0.606730	0.637023	0.404486	0.401649	0.354636	0.375040	0.644802	0.935990	0.476105	0.466816	0.710639	0.366251	0.477357	0.357491	0.695074	0.572952	0.325650	-0.007607	0.691203	0.429722	0.499504	0.279777	0.541137	0.502908	0.688007	0.538295	0.424668	0.325522	0.940288	0.390251	0.752142	0.778736	0.725834	0.457582	0.506189	0.493505	0.379535	0.519184	0.502509	0.243554	0.175766	0.377588	-0.021473	0.370808	-0.052978	-0.020689	0.069276	0.159518	-0.017325	0.477458	-0.265403	-0.139788	0.262097	0.363546	0.274787	0.145504	-0.044454	0.780592	0.085508	0.119142	0.310413	0.048534	0.269280	0.061380	0.344419	0.058981	0.178273	0.014177	-0.060517	0.335052	0.267996	-0.110050	-0.209022	0.235974	-0.110549	0.282383	0.351241	0.020709	-0.005008	0.149826	0.299553	0.294291	-0.250873	0.047305	0.162893	0.029351	0.525037	0.700606	0.205974	-0.020156	0.278214	-0.058874	0.109078	0.332934	0.006329	0.225839	0.023276	0.178063	0.398405	0.152066	0.406667	0.297475	0.016970	0.196830	0.121212	-0.202369	0.448961	0.465097	0.426926	0.100310	0.149208	0.195843	0.269672	0.329064	-0.095766	-0.010977	0.038814	-0.070582	0.210022	0.134829	-0.210666	0.373272	-0.296633	0.156971	0.343836	-0.044801	0.055194	0.220260	1.056518	1.049292	0.922679	0.883989	0.871220	1.067068	1.101298	1.084119	1.117846	1.076087	1.159542	0.886812	1.099873	1.009104	1.004771	1.086220	1.024988	1.061696	1.173873	1.160773	1.091250	1.066183	1.120298
chr4	89274662	89284754	89279708	0.543400	0.557999	0.618109	0.664691	0.699067	0.539402	0.660242	0.709914	0.426574	0.523907	0.467788	0.821563	0.328414	0.553962	0.369169	0.146807	0.127227	0.537920	0.617843	0.518345	0.444575	0.567874	0.393294	0.213562	0.300422	0.051914	0.440456	0.223500	0.396689	0.383133	0.475280	0.189018	0.645959	0.160865	0.354271	0.305498	0.841620	0.655654	0.737470	0.543103	0.368199	0.831313	0.563897	0.372574	0.252343	0.310339	0.384332	0.625582	0.419430	0.610755	0.643609	0.403907	0.407483	0.365265	0.382009	0.646630	0.942369	0.485101	0.475294	0.722439	0.375482	0.486446	0.369776	0.701370	0.574082	0.331464	0.001016	0.693759	0.434706	0.501969	0.294517	0.550314	0.505094	0.688393	0.548777	0.439910	0.337615	0.948183	0.399139	0.765361	0.788851	0.735834	0.463940	0.517507	0.502704	0.385506	0.526192	0.510106	0.242800	0.176368	0.390089	-0.022533	0.378247	-0.054675	-0.025453	0.062392	0.167762	-0.027515	0.476446	-0.265723	-0.140080	0.260105	0.369663	0.275986	0.147227	-0.049129	0.790279	0.082945	0.125629	0.313489	0.046413	0.273835	0.067430	0.337737	0.059698	0.177975	0.011784	-0.063787	0.333773	0.265505	-0.110998	-0.214597	0.242166	-0.099933	0.277704	0.339499	0.018341	-0.000285	0.150748	0.306238	0.300829	-0.260427	0.048592	0.171282	0.031471	0.529574	0.702878	0.213227	-0.022312	0.278178	-0.055611	0.108498	0.334734	0.004768	0.232158	0.026787	0.184811	0.398809	0.148315	0.408148	0.297475	0.015663	0.205292	0.126572	-0.206786	0.441969	0.473185	0.417792	0.108481	0.142690	0.192463	0.272546	0.320510	-0.092643	-0.003367	0.041223	-0.072576	0.218507	0.138126	-0.218007	0.382975	-0.300888	0.154365	0.343125	-0.046819	0.056161	0.221916	1.059992	1.054849	0.924073	0.887205	0.870217	1.070578	1.106515	1.087158	1.122112	1.079255	1.165633	0.886556	1.103964	1.019155	1.001795	1.089284	1.033082	1.065271	1.180938	1.162991	1.095042	1.069251	1.125312
chr4	89284755	89294772	8.928976e+07	0.560452	0.567391	0.630459	0.672266	0.711863	0.547871	0.667160	0.717445	0.439216	0.528467	0.470202	0.826343	0.334749	0.554074	0.382003	0.157742	0.129847	0.539092	0.636113	0.527300	0.453413	0.574962	0.392709	0.221609	0.306359	0.053449	0.445079	0.231133	0.399733	0.391904	0.485564	0.199127	0.646594	0.166923	0.363176	0.309362	0.846811	0.658248	0.736822	0.558427	0.379841	0.842160	0.567554	0.385101	0.267394	0.316965	0.384894	0.630662	0.422783	0.614359	0.649455	0.402931	0.413051	0.375585	0.388669	0.647788	0.948071	0.493861	0.482776	0.733370	0.384214	0.495272	0.381563	0.706750	0.575009	0.337203	0.009528	0.695764	0.439173	0.504096	0.308727	0.558937	0.506575	0.688272	0.558576	0.454827	0.349255	0.955310	0.407712	0.778121	0.798586	0.745249	0.470002	0.528183	0.511632	0.390524	0.533001	0.517382	0.241797	0.176610	0.401987	-0.023723	0.384739	-0.056342	-0.030106	0.055219	0.175658	-0.037773	0.474876	-0.265779	-0.140608	0.257355	0.375183	0.276652	0.148793	-0.054085	0.799309	0.080263	0.132142	0.315851	0.043792	0.278221	0.072918	0.330784	0.059832	0.177265	0.009213	-0.066958	0.332135	0.262548	-0.111997	-0.220096	0.247755	-0.089641	0.272751	0.327035	0.015445	0.004266	0.151376	0.312292	0.307073	-0.270070	0.049570	0.179345	0.033864	0.533347	0.704751	0.219941	-0.024879	0.277625	-0.052322	NaN	0.336036	0.002996	0.238404	0.030302	0.191082	0.398392	0.144187	0.409010	0.297145	0.014498	0.213463	0.131651	-0.211225	0.434391	0.480459	0.408077	0.116530	0.135748	0.188828	0.275292	0.311389	-0.090215	0.004240	0.043470	-0.074033	0.226182	0.141106	-0.225400	0.392718	-0.305171	0.151679	0.342070	-0.048810	0.056837	0.223075	1.062948	1.059730	0.925531	0.889931	0.868983	1.074302	1.111235	1.089766	1.125634	1.081896	1.170990	0.885640	1.107412	1.028899	0.998214	1.091713	1.041322	1.068324	1.187433	1.164502	1.098081	1.071793	1.129489
chr4	89294773	89304974	8.929987e+07	0.577308	0.576003	0.642500	0.679254	0.724193	0.555695	0.673815	0.724108	0.451577	0.532790	0.472247	0.830286	0.340750	0.553787	0.394497	0.168477	0.132156	0.539565	0.653916	0.535886	0.461492	0.581661	0.391523	0.229494	0.312049	0.054955	0.449227	0.238528	0.402143	0.400081	0.495135	0.209214	0.646361	0.172271	0.372034	0.312564	0.850958	0.660180	0.735355	0.573688	0.390710	0.851705	0.570450	0.397030	0.281828	0.323741	0.385107	0.635044	0.425843	0.617569	0.654569	0.401543	0.418349	0.385635	0.395047	0.648322	0.953124	0.502424	0.489254	0.743446	0.392470	0.503896	0.392893	0.711215	0.575733	0.342898	0.017927	0.697208	0.443110	0.505869	0.322461	0.567037	0.507370	0.687630	0.567746	0.469513	0.360503	0.961701	0.416006	0.790481	0.807973	0.754137	0.475778	0.538264	0.520304	0.394614	0.539634	0.524352	0.240520	0.176486	0.413253	-0.025036	0.390306	-0.057997	-0.034650	0.047790	0.183188	-0.048085	0.472744	-0.265588	-0.141401	0.253894	0.380108	0.276804	0.150184	-0.059367	0.807641	0.077457	0.138690	0.317482	0.040682	0.282391	0.077835	0.323567	0.059366	0.176157	0.006438	-0.070058	0.330103	0.259129	-0.113022	-0.225528	0.252753	-0.079709	0.267527	0.313878	0.011999	0.008626	0.151705	0.317703	0.313019	-0.279787	0.050249	0.187047	0.036493	0.536356	0.706221	0.226092	-0.027841	0.276555	-0.049011	NaN	0.336861	0.001000	0.244558	0.033821	0.196838	0.397169	0.139673	0.409282	0.296469	0.013471	0.221345	0.136435	-0.215670	0.426252	0.486932	0.397826	0.124464	0.128376	0.184939	0.277916	0.301709	-0.088489	0.011790	0.045582	-0.074962	0.233027	0.143742	-0.232851	0.402441	-0.309490	0.148927	0.340663	-0.050770	0.057216	0.223740	1.065920	1.064638	0.926997	0.892672	0.867743	1.078046	1.115981	1.092387	1.129175	1.084551	1.176375	0.884720	1.110880	1.038695	0.994613	1.094155	1.049607	1.071394	1.193963	1.166021	1.101136	1.074348	1.133689
chr4	89304975	89314974	8.930997e+07	0.593796	0.583750	0.654142	0.685604	0.735942	0.562820	0.680139	0.729826	0.463517	0.536820	0.473894	0.833331	0.346348	0.553108	0.406535	0.178880	0.134101	0.539318	0.671072	0.544019	0.468728	0.587892	0.389722	0.237130	0.317418	0.056398	0.452885	0.245623	0.403891	0.407616	0.503897	0.219186	0.645252	0.176854	0.380785	0.315083	0.854019	0.661425	0.733051	0.588747	0.400710	0.859881	0.572562	0.408240	0.295498	0.330582	0.384992	0.638696	0.428571	0.620363	0.658882	0.399744	0.423319	0.395328	0.401095	0.648269	0.957488	0.510716	0.494620	0.752538	0.400167	0.512260	0.403663	0.714710	0.576246	0.348506	0.026099	0.698063	0.446444	0.507260	0.335585	0.574538	0.507468	0.686456	0.576214	0.483862	0.371273	0.967303	0.423942	0.802334	0.816913	0.762455	0.481194	0.547667	0.528626	0.397751	0.546023	0.530936	0.238957	0.175992	0.423803	-0.026473	0.394941	-0.059652	-0.039062	0.040175	0.190293	-0.058389	0.470057	-0.265158	-0.142481	0.249788	0.384409	0.276463	0.151378	-0.064980	0.815201	0.074532	0.145240	0.318359	0.037110	0.286287	0.082148	0.316134	0.058292	0.174668	0.003444	-0.073094	0.327642	0.255269	-0.114038	-0.230886	0.257148	-0.070224	0.262049	0.300124	0.008011	0.012755	0.151727	0.322437	0.318639	-0.289520	0.050635	0.194306	0.039309	0.538579	0.707273	0.231627	-0.031163	0.274966	-0.045700	0.105538	0.337231	-0.001223	0.250564	0.037318	0.202010	0.395168	0.134785	0.408967	0.295427	0.012590	0.228906	0.140878	-0.220094	0.417623	0.492573	0.387129	0.132239	0.120615	0.180810	0.280409	0.291527	-0.087482	0.019193	0.047573	-0.075373	0.238983	0.146004	-0.240329	0.412053	-0.313827	0.146137	0.338902	-0.052679	0.057284	0.223905	1.067924	1.068115	0.928196	0.894537	0.866595	1.081141	1.119411	1.094200	1.131473	1.086296	1.180147	0.883467	1.113192	1.046380	0.991284	1.095650	1.056371	1.073478	1.198771	1.166723	1.103032	1.076013	1.136456
chr4	89314975	89325022	8.932000e+07	0.609760	0.590578	0.665306	0.691295	0.747006	0.569223	0.686068	0.734561	0.474907	0.540513	0.475129	0.835458	0.351475	0.552052	0.418018	0.188816	0.135649	0.538356	0.687428	0.551630	0.475071	0.593579	0.387308	0.244440	0.322394	0.057744	0.456055	0.252343	0.404977	0.414470	0.511784	0.228954	0.643273	0.180639	0.389366	0.316911	0.855978	0.661994	0.729922	0.603484	0.409764	0.866663	0.573895	0.418634	0.308286	0.337406	0.384581	0.641606	0.430941	0.622725	0.662350	0.397555	0.427908	0.404589	0.406792	0.647681	0.961139	0.518666	0.498804	0.760538	0.407224	0.520301	0.413780	0.717215	0.576566	0.353978	0.033950	0.698334	0.449123	0.508257	0.347985	0.581389	0.506870	0.684755	0.583912	0.497779	0.381495	0.972093	0.431448	0.813585	0.825331	0.770179	0.486177	0.556330	0.536514	0.399940	0.552109	0.537065	0.237064	0.175107	0.433769	-0.028073	0.398727	-0.061367	-0.043404	0.032286	0.197052	-0.068837	0.466760	-0.264486	-0.143903	0.245006	0.388139	0.275631	0.152379	-0.071029	0.822069	0.071422	0.151897	0.318472	0.033039	0.289936	0.085916	0.308379	0.056582	0.172771	0.000150	-0.076138	0.324670	0.250914	-0.115048	-0.236283	0.261014	-0.061076	0.256215	0.285581	0.003406	0.016695	0.151433	0.326561	0.324026	-0.299416	0.050743	0.201197	0.042325	0.540035	0.707897	0.236610	-0.034888	0.272820	-0.042338	0.104109	0.337164	-0.003713	0.256484	0.040840	0.206632	0.392365	0.129419	0.408050	0.293968	0.011840	0.236276	0.145015	-0.224571	0.408386	0.497470	0.375844	0.139957	0.112336	0.176360	0.282814	0.280673	-0.087207	0.026521	0.049495	-0.075292	0.244111	0.147915	-0.247962	0.421669	-0.318252	0.143280	0.336744	-0.054556	0.057028	0.223556	1.069254	1.070671	0.929255	0.895815	0.865403	1.083930	1.121985	1.095480	1.132884	1.087392	1.182851	0.881767	1.114692	1.052984	0.987852	1.096439	1.062449	1.074881	1.202498	1.166759	1.104066	1.077041	1.138214
chr4	89325023	89335022	8.933002e+07	0.625291	0.596543	0.676074	0.696392	0.757438	0.574971	0.691630	0.738350	0.485800	0.543872	0.475963	0.836678	0.356135	0.550627	0.429005	0.198296	0.136810	0.536669	0.703082	0.558761	0.480569	0.598737	0.384258	0.251463	0.326980	0.058976	0.458791	0.258708	0.405436	0.420705	0.518850	0.238573	0.640411	0.183658	0.397842	0.318065	0.856857	0.661911	0.725940	0.617984	0.417944	0.872139	0.574467	0.428274	0.320270	0.344235	0.383884	0.643816	0.432968	0.624682	0.664994	0.394972	0.432136	0.413478	0.412217	0.646605	0.964106	0.526308	0.501821	0.767471	0.413649	0.528060	0.423310	0.718749	0.576722	0.359324	0.041514	0.698050	0.451148	0.508855	0.359740	0.587645	0.505575	0.682502	0.590889	0.511378	0.391257	0.976113	0.438563	0.824315	0.833275	0.777411	0.490745	0.564338	0.544009	0.401219	0.557924	0.542762	0.234839	0.173823	0.443026	-0.029838	0.401628	-0.063179	-0.047622	0.024223	0.203367	-0.079318	0.462869	-0.263577	-0.145691	0.239630	0.391251	0.274321	0.153154	-0.077449	0.828143	0.068125	0.158587	0.317785	0.028526	0.293276	0.089100	0.300394	0.054254	0.170476	-0.003447	-0.079193	0.321170	0.246109	-0.116043	-0.241698	0.264319	-0.052392	0.250066	0.270418	-0.001773	0.020382	0.150817	0.330032	0.329130	-0.309391	0.050585	0.207620	0.045480	0.540697	0.708069	0.240974	-0.038978	0.270122	-0.038969	0.102442	0.336678	-0.006442	0.262226	0.044341	0.210619	0.388799	0.123588	0.406530	0.292071	0.011226	0.243396	0.148763	-0.229082	0.398642	0.501581	0.364105	0.147518	0.103618	0.171601	0.285109	0.269236	-0.087684	0.033654	0.051356	-0.074760	0.248326	0.149447	-0.255691	0.431155	-0.322730	0.140392	0.334182	-0.056373	0.056441	0.222680	1.070023	1.072425	0.930110	0.896610	0.864237	1.086278	1.123774	1.096315	1.133589	1.087959	1.184635	0.879854	1.115527	1.058442	0.984563	1.096683	1.067629	1.075713	1.205208	1.166341	1.104429	1.077553	1.139164
chr4	89335023	89345022	8.934002e+07	0.640322	0.601627	0.686419	0.700890	0.767178	0.580060	0.696785	0.741183	0.496133	0.546859	0.476399	0.836986	0.360276	0.548854	0.439433	0.207232	0.137574	0.534263	0.717966	0.565373	0.485198	0.603325	0.380580	0.258164	0.331142	0.060059	0.461116	0.264668	0.405289	0.426305	0.525085	0.247999	0.636666	0.185901	0.406181	0.318542	0.856656	0.661197	0.721114	0.632190	0.425221	0.876325	0.574265	0.437121	0.331396	0.351014	0.382907	0.645329	0.434652	0.626232	0.666798	0.391990	0.435969	0.421965	0.417394	0.645090	0.966360	0.533591	0.503650	0.773289	0.419384	0.535484	0.432209	0.719302	0.576732	0.364494	0.048757	0.697225	0.452495	0.509028	0.370817	0.593288	0.503588	0.679695	0.597123	0.524633	0.400554	0.979346	0.445250	0.834494	0.840695	0.784169	0.494873	0.571696	0.551072	0.401602	0.563437	0.547993	0.232286	0.172141	0.451466	-0.031769	0.403634	-0.065133	-0.051678	0.016082	0.209159	-0.089731	0.458423	-0.262444	-0.147852	0.233764	0.393710	0.272559	0.153666	-0.084164	0.833347	0.064648	0.165222	0.316272	0.023640	0.296261	0.091674	0.292273	0.051345	0.167805	-0.007329	-0.082266	0.317142	0.240905	-0.117030	-0.247105	0.267040	-0.044294	0.243661	0.254816	-0.007458	0.023759	0.149877	0.332831	0.333906	-0.319372	0.050179	0.213494	0.048700	0.540556	0.707773	0.244669	-0.043393	0.266891	-0.035655	0.100537	0.335795	-0.009374	0.267699	0.047767	0.213912	0.384516	0.117325	0.404426	0.289736	0.010741	0.250206	0.152057	-0.233614	0.388504	0.504896	0.352051	0.154820	0.094558	0.166553	0.287269	0.257319	-0.088891	0.040473	0.053168	-0.073838	0.251572	0.150576	-0.263465	0.440362	-0.327242	0.137502	0.331213	-0.058122	0.055527	0.221274	1.070329	1.073544	0.930803	0.897016	0.863003	1.088341	1.124955	1.096803	1.133707	1.088081	1.185699	0.877638	1.115815	1.063206	0.981196	1.096452	1.072284	1.076078	1.207153	1.165510	1.104216	1.077629	1.139456
chr4	89345023	89355028	8.935003e+07	0.654867	0.605849	0.696371	0.704804	0.776217	0.584519	0.701512	0.743062	0.505901	0.549462	0.476446	0.836397	0.363880	0.546746	0.449286	0.215594	0.137935	0.531145	0.732100	0.571460	0.488967	0.607317	0.376271	0.264542	0.334880	0.060959	0.463072	0.270204	0.404560	0.431280	0.530527	0.257236	0.632033	0.187383	0.414394	0.318345	0.855371	0.659884	0.715436	0.646117	0.431603	0.879261	0.573291	0.445177	0.341674	0.357719	0.381646	0.646158	0.436006	0.627380	0.667763	0.388598	0.439404	0.430071	0.422362	0.643174	0.967893	0.540504	0.504302	0.777987	0.424421	0.542560	0.440495	0.718867	0.576609	0.369469	0.055678	0.695873	0.453159	0.508751	0.381240	0.598332	0.500908	0.676322	0.602611	0.537579	0.409409	0.981796	0.451519	0.844148	0.847583	0.790506	0.498562	0.578440	0.557701	0.401111	0.568648	0.552754	0.229382	0.170032	0.459121	-0.033898	0.404782	-0.067294	-0.055601	0.007839	0.214443	-0.100134	0.453403	-0.261083	-0.150418	0.227416	0.395511	0.270345	0.153877	-0.091202	0.837702	0.060943	0.171797	0.313897	0.018375	0.298903	0.093648	0.283981	0.047855	0.164740	-0.011534	-0.085412	0.312537	0.235283	-0.118033	-0.252558	0.269190	-0.036778	0.236973	0.238723	-0.013650	0.026820	0.148599	0.334987	0.338374	-0.329443	0.049542	0.218836	0.051956	0.539597	0.706988	0.247698	-0.048159	0.263112	-0.032416	0.098364	0.334521	-0.012513	0.272893	0.051108	0.216522	0.379494	0.110581	0.401731	0.286931	0.010362	0.256745	0.154892	-0.238211	0.377942	0.507465	0.339644	0.161877	0.085120	0.161163	0.289302	0.244852	-0.090810	0.046958	0.054963	-0.072577	0.253867	0.151294	-0.271357	0.449278	-0.331835	0.134590	0.327799	-0.059828	0.054284	0.219316	1.069972	1.073750	0.931244	0.896861	0.861583	1.090019	1.125279	1.096816	1.133001	1.087565	1.185745	0.874928	1.115333	1.067139	0.977573	1.095534	1.076295	1.075778	1.208043	1.164102	1.103181	1.077078	1.138842
chr4	89355029	89365028	8.936003e+07	0.668910	0.609217	0.705930	0.708121	0.784503	0.588361	0.705783	0.743991	0.515078	0.551668	0.476109	0.834936	0.366915	0.544315	0.458506	0.223337	0.137889	0.527329	0.745458	0.576992	0.491874	0.610671	0.371342	0.270579	0.338178	0.061637	0.464681	0.275282	0.403273	0.435613	0.535199	0.266264	0.626529	0.188109	0.422464	0.317488	0.853008	0.658007	0.708909	0.659733	0.437073	0.880973	0.571563	0.452398	0.351077	0.364288	0.380099	0.646306	0.437032	0.628134	0.667880	0.384793	0.442433	0.437800	0.427134	0.640898	0.968708	0.547016	0.503787	0.781537	0.428741	0.549255	0.448159	0.717438	0.576366	0.374206	0.062257	0.693996	0.453133	0.508006	0.390983	0.602783	0.497541	0.672378	0.607326	0.550196	0.417798	0.983459	0.457352	0.853285	0.853916	0.796451	0.501795	0.584575	0.563861	0.399762	0.573550	0.557021	0.226114	0.167481	0.465957	-0.036244	0.405087	-0.069706	-0.059391	-0.000471	0.219194	-0.110506	0.447826	-0.259494	-0.153399	0.220626	0.396618	0.267692	0.153741	-0.098547	0.841187	0.056989	0.178259	0.310650	0.012739	0.301199	0.094996	0.275534	0.043819	0.161274	-0.016070	-0.088657	0.307339	0.229260	-0.119064	-0.258067	0.270750	-0.029901	0.230028	0.222187	-0.020310	0.029536	0.146974	0.336511	0.342525	-0.339618	0.048694	0.223622	0.055203	0.537810	0.705682	0.250030	-0.053272	0.258802	-0.029280	0.095907	0.332858	-0.015843	0.277757	0.054339	0.218438	0.373734	0.103356	0.398455	0.283645	0.010064	0.262997	0.157241	-0.242872	0.366993	0.509311	0.326934	0.168660	0.075328	0.155422	0.291195	0.231853	-0.093414	0.053051	0.056748	-0.071032	0.255201	0.151586	-0.279383	0.457831	-0.336512	0.131655	0.323921	-0.061504	0.052708	0.216799	1.069438	1.073708	0.931616	0.896555	0.860112	1.091590	1.125372	1.096701	1.132076	1.086878	1.185516	0.872087	1.114643	1.070847	0.973883	1.094431	1.080129	1.075298	1.208649	1.162542	1.101926	1.076358	1.137985
chr4	89365029	89375047	89370038	0.682445	0.611756	0.715102	0.710835	0.791993	0.591602	0.709576	0.743981	0.523642	0.553463	0.475391	0.832635	0.369368	0.541577	0.467054	0.230434	0.137434	0.522831	0.758014	0.581955	0.493926	0.613371	0.365805	0.276270	0.341021	0.062058	0.465951	0.279882	0.401452	0.439293	0.539138	0.275082	0.620178	0.188092	0.430379	0.315988	0.849571	0.655605	0.701540	0.673016	0.441635	0.881496	0.569096	0.458751	0.359591	0.370667	0.378269	0.645781	0.437738	0.628512	0.667143	0.380566	0.445052	0.445163	0.431716	0.638297	0.968820	0.553101	0.502113	0.783925	0.432339	0.555545	0.455210	0.715001	0.576011	0.378671	0.068497	0.691587	0.452412	0.506796	0.400033	0.606661	0.493484	0.667854	0.611235	0.562462	0.425698	0.984331	0.462744	0.861930	0.859676	0.802034	0.504555	0.590113	0.569527	0.397574	0.578131	0.560770	0.222455	0.164453	0.471975	-0.038831	0.404560	-0.072408	-0.063069	-0.008867	0.223404	-0.120872	0.441679	-0.257679	-0.156826	0.213382	0.397002	0.264597	0.153213	-0.106232	0.843792	0.052744	0.184592	0.306518	0.006701	0.303166	0.095692	0.266893	0.039256	0.157372	-0.020982	-0.092040	0.301506	0.222820	-0.120148	-0.263678	0.271706	-0.023672	0.222825	0.205168	-0.027439	0.031899	0.144986	0.337420	0.346372	-0.349965	0.047647	0.227864	0.058415	0.535177	0.703812	0.251647	-0.058761	0.253951	-0.026247	0.093142	0.330797	-0.019370	0.282268	0.057454	0.219652	0.367196	0.095605	0.394591	0.279848	0.009822	0.268982	0.159098	-0.247608	0.355632	0.510455	0.313897	0.175181	0.065148	0.149295	0.292950	0.218261	-0.096696	0.058735	0.058535	-0.069248	0.255577	0.151445	-0.287613	0.466007	-0.341286	0.128678	0.319547	-0.063172	0.050782	0.213698	1.068339	1.072835	0.931725	0.895749	0.858478	1.092751	1.124701	1.096179	1.130474	1.085655	1.184393	0.868902	1.113312	1.073738	0.970043	1.092766	1.083253	1.074249	1.208312	1.160567	1.100017	1.075108	1.136396
chr4	89375048	89385047	8.938005e+07	0.695450	0.613477	0.723887	0.712939	0.798643	0.594268	0.712865	0.743036	0.531561	0.554836	0.474288	0.829538	0.371233	0.538537	0.474893	0.236859	0.136572	0.517677	0.769741	0.586336	0.495138	0.615402	0.359687	0.281602	0.343383	0.062192	0.466889	0.283988	0.399135	0.442311	0.542394	0.283678	0.613012	0.187354	0.438118	0.313868	0.845074	0.652715	0.693364	0.685935	0.445289	0.880868	0.565924	0.464221	0.367185	0.376809	0.376179	0.644583	0.438124	0.628536	0.665544	0.375921	0.447257	0.452168	0.436094	0.635412	0.968234	0.558730	0.499297	0.785152	0.435200	0.561399	0.461655	0.711544	0.575545	0.382830	0.074398	0.688645	0.450991	0.505142	0.408362	0.609972	0.488740	0.662761	0.614285	0.574335	0.433081	0.984411	0.467686	0.870099	0.864851	0.807268	0.506824	0.595058	0.574672	0.394570	0.582367	0.563982	0.218437	0.160960	0.477094	-0.041635	0.403231	-0.075387	-0.066614	-0.017272	0.227014	-0.131130	0.435037	-0.255667	-0.160671	0.205764	0.396644	0.261108	0.152270	-0.114187	0.845480	0.048224	0.190704	0.301559	0.000310	0.304786	0.095712	0.258139	0.034256	0.153054	-0.026247	-0.095545	0.295077	0.216044	-0.121292	-0.269364	0.272033	-0.018167	0.215465	0.187862	-0.034942	0.033876	0.142651	0.337717	0.349876	-0.360411	0.046421	0.231530	0.061532	0.531733	0.701364	0.252519	-0.064574	0.248619	-0.023354	0.090094	0.328351	-0.023046	0.286342	0.060413	0.220142	0.359938	0.087399	0.390177	0.275562	0.009615	0.274632	0.160442	-0.252358	0.343992	0.510899	0.300680	0.181374	0.054671	0.142831	0.294546	0.204192	-0.100600	0.063931	0.060311	-0.067294	0.255010	0.150872	-0.296008	0.473693	-0.346104	0.125684	0.314706	-0.064836	0.048514	0.210040	1.066723	1.071169	0.931571	0.894477	0.856699	1.093494	1.123314	1.095276	1.128266	1.083945	1.182437	0.865448	1.111401	1.075800	0.966119	1.090599	1.085615	1.072676	1.207084	1.158259	1.097536	1.073378	1.134158
chr4	89385048	89395047	8.939005e+07	0.707892	0.614398	0.732293	0.714439	0.804417	0.596394	0.715626	0.741174	0.538807	0.555780	0.472798	0.825706	0.372508	0.535192	0.481992	0.242588	0.135313	0.511907	0.780627	0.590128	0.495527	0.616746	0.353023	0.286567	0.345237	0.062003	0.467515	0.287596	0.396362	0.444651	0.545023	0.292043	0.605071	0.185934	0.445664	0.311158	0.839539	0.649364	0.684433	0.698467	0.448040	0.879127	0.562094	0.468802	0.373840	0.382674	0.373854	0.642723	0.438193	0.628229	0.663080	0.370879	0.449051	0.458830	0.440254	0.632290	0.966962	0.563888	0.495355	0.785240	0.437314	0.566790	0.467507	0.707075	0.574960	0.386651	0.079969	0.685163	0.448879	0.503067	0.415951	0.612730	0.483324	0.657122	0.616445	0.585776	0.439919	0.983712	0.472161	0.877797	0.869437	0.812167	0.508602	0.599406	0.579276	0.390787	0.586235	0.566644	0.214042	0.156979	0.481309	-0.044660	0.401126	-0.078653	-0.070047	-0.025723	0.230032	-0.141304	0.427898	-0.253457	-0.164936	0.197758	0.395544	0.257241	0.150889	-0.122433	0.846242	0.043390	0.196582	0.295785	-0.006453	0.306056	0.095043	0.249250	0.028851	0.148294	-0.031888	-0.099193	0.288023	0.208938	-0.122517	-0.275174	0.271722	-0.013372	0.207960	0.170251	-0.042817	0.035476	0.139962	0.337414	0.353049	-0.370999	0.045037	0.234642	0.064542	0.527477	0.698307	0.252642	-0.070725	0.242813	-0.020604	0.086753	0.325504	-0.026855	0.289949	0.063222	0.219917	0.351947	0.078727	0.385202	0.270779	0.009429	0.279952	0.161277	-0.257117	0.332075	0.510659	0.287265	0.187254	0.043860	0.136006	0.295980	0.189610	-0.105116	0.068632	0.062089	-0.065219	0.253523	0.149874	-0.304625	0.480891	-0.350965	0.122664	0.309383	-0.066516	0.045882	0.205820	1.064396	1.068419	0.931084	0.892547	0.854606	1.093791	1.120994	1.093852	1.125209	1.081558	1.179373	0.861476	1.108699	1.077004	0.961828	1.087707	1.087173	1.070382	1.204726	1.155461	1.094262	1.070968	1.131041
chr4	89395048	89405089	8.940007e+07	0.719794	0.614544	0.740385	0.715345	0.809308	0.598015	0.717865	0.738417	0.545393	0.556302	0.470913	0.821200	0.373189	0.531525	0.488349	0.247636	0.133665	0.505539	0.790723	0.593348	0.495107	0.617403	0.345818	0.291192	0.346581	0.061453	0.467854	0.290723	0.393165	0.446308	0.547104	0.300193	0.596375	0.183886	0.453042	0.307877	0.832980	0.645563	0.674778	0.710636	0.449913	0.876319	0.557636	0.472515	0.379564	0.388263	0.371311	0.640219	0.437965	0.627614	0.659753	0.365447	0.450446	0.465188	0.444210	0.628961	0.965013	0.568585	0.490295	0.784214	0.438682	0.571714	0.472800	0.701592	0.574245	0.390106	0.085235	0.681120	0.446088	0.500591	0.422823	0.614965	0.477229	0.650948	0.617706	0.596798	0.446225	0.982247	0.476169	0.885058	0.873466	0.816776	0.509905	0.603173	0.583346	0.386261	0.589737	0.568760	0.209255	0.152495	0.484594	-0.047911	0.398280	-0.082198	-0.073375	-0.034233	0.232463	-0.151380	0.420291	-0.251052	-0.169603	0.189372	0.393696	0.253030	0.149054	-0.130972	0.846060	0.038220	0.202193	0.289213	-0.013584	0.306967	0.093674	0.240239	0.023095	0.143078	-0.037902	-0.102986	0.280340	0.201537	-0.123834	-0.281135	0.270765	-0.009281	0.200346	0.152366	-0.051040	0.036706	0.136919	0.336513	0.355883	-0.381718	0.043521	0.237210	0.067428	0.522417	0.694617	0.252003	-0.077208	0.236563	-0.018008	0.083124	0.322237	-0.030776	0.293047	0.065882	0.218986	0.343234	0.069596	0.379661	0.265518	0.009244	0.284942	0.161610	-0.261873	0.319932	0.509742	0.273667	0.192819	0.032708	0.128815	0.297243	0.174525	-0.110228	0.072819	0.063885	-0.063077	0.251146	0.148470	-0.313484	0.487582	-0.355846	0.119610	0.303573	-0.068221	0.042872	0.201043	1.061824	1.065296	0.930486	0.890390	0.852394	1.093946	1.118357	1.092250	1.121856	1.078936	1.175931	0.857307	1.105724	1.077940	0.957388	1.084561	1.088481	1.067840	1.201988	1.152485	1.090711	1.068322	1.127620
chr4	89405090	89415089	8.941009e+07	0.731109	0.613943	0.748182	0.715636	0.813288	0.599158	0.719580	0.734813	0.551302	0.556413	0.468632	0.816104	0.373280	0.527543	0.493929	0.251994	0.131639	0.498612	0.800025	0.595989	0.493887	0.617368	0.338107	0.295487	0.347415	0.060509	0.467928	0.293365	0.389585	0.447275	0.548697	0.308090	0.586995	0.181278	0.460241	0.304059	0.825449	0.641338	0.664474	0.722397	0.450929	0.872520	0.552603	0.475359	0.384332	0.393557	0.368573	0.637098	0.437464	0.626712	0.655584	0.359664	0.451454	0.471255	0.447956	0.625463	0.962421	0.572805	0.484161	0.782100	0.439296	0.576141	0.477535	0.695119	0.573389	0.393143	0.090189	0.676522	0.442648	0.497742	0.428963	0.616698	0.470476	0.644286	0.618065	0.607354	0.451971	0.980025	0.479688	0.891866	0.876938	0.821113	0.510735	0.606367	0.586864	0.381045	0.592861	0.570316	0.204100	0.147525	0.486916	-0.051378	0.394738	-0.085973	-0.076594	-0.042762	0.234312	-0.161286	0.412304	-0.248476	-0.174618	0.180667	0.391115	0.248535	0.146774	-0.139738	0.844913	0.032730	0.207465	0.281910	-0.021032	0.307512	0.091618	0.231176	0.017084	0.137434	-0.044252	-0.106898	0.272074	0.193920	-0.125238	-0.287225	0.269172	-0.005917	0.192709	0.134344	-0.059532	0.037569	0.133546	0.335027	0.358351	-0.392485	0.041903	0.239244	0.070157	0.516597	0.690294	0.250595	-0.083963	0.229931	-0.015581	0.079234	0.318562	-0.034779	0.295589	0.068378	0.217377	0.333873	0.060073	0.373582	0.259843	0.009044	0.289574	0.161454	-0.266589	0.307699	0.508156	0.259977	0.198029	0.021286	0.121309	0.298310	0.159048	-0.115891	0.076434	0.065697	-0.060935	0.247928	0.146683	-0.322531	0.493704	-0.360698	0.116531	0.297308	-0.069949	0.039478	0.195754	1.058534	1.061057	0.929574	0.887543	0.849798	1.093732	1.114807	1.090117	1.117636	1.075626	1.171384	0.852574	1.101957	1.078132	0.952465	1.080665	1.089065	1.064569	1.198165	1.149004	1.086369	1.064981	1.123317
chr4	89415090	89425089	8.942009e+07	0.741795	0.612629	0.755706	0.715290	0.816338	0.599846	0.720773	0.730423	0.556527	0.556126	0.465955	0.810503	0.372792	0.523258	0.498700	0.255658	0.129246	0.491161	0.808525	0.598037	0.491888	0.616640	0.329935	0.299460	0.347743	0.059146	0.467761	0.295519	0.385663	0.447546	0.549857	0.315699	0.577005	0.178184	0.467242	0.299735	0.817023	0.636711	0.653593	0.733692	0.451120	0.867802	0.547035	0.477333	0.388126	0.398539	0.365672	0.633390	0.436708	0.625536	0.650610	0.353567	0.452090	0.477046	0.451469	0.621826	0.959226	0.576536	0.477011	0.778937	0.439169	0.580036	0.481716	0.687678	0.572389	0.395727	0.094821	0.671382	0.438597	0.494533	0.434361	0.617955	0.463085	0.637185	0.617530	0.617388	0.457128	0.977046	0.482708	0.898199	0.879849	0.825194	0.511092	0.608997	0.589811	0.375207	0.595606	0.571301	0.198597	0.142078	0.488262	-0.055061	0.390533	-0.089938	-0.079717	-0.051286	0.235593	-0.170987	0.404021	-0.245758	-0.179937	0.171676	0.387811	0.243793	0.144062	-0.148675	0.842784	0.026925	0.212338	0.273941	-0.028761	0.307695	0.088897	0.222109	0.010896	0.131381	-0.050917	-0.110920	0.263257	0.186140	-0.126722	-0.293442	0.266940	-0.003284	0.185108	0.116271	-0.068241	0.038061	0.129860	0.332973	0.360433	-0.403245	0.040193	0.240762	0.072695	0.510049	0.685332	0.248414	-0.090939	0.222958	-0.013332	0.075101	0.314493	-0.038860	0.297539	0.070693	0.215115	0.323927	0.050211	0.366987	0.253800	0.008809	0.293824	0.160833	-0.271250	0.295483	0.505906	0.246245	0.202833	0.009655	0.113527	0.299150	0.143252	-0.122068	0.079417	0.067523	-0.058849	0.243909	0.144538	-0.331720	0.499210	-0.365497	0.113417	0.290611	-0.071698	0.035678	0.189987	1.054631	1.055785	0.928367	0.884084	0.846889	1.093137	1.110449	1.087514	1.112691	1.071735	1.165861	0.847500	1.097522	1.077488	0.947267	1.076151	1.088772	1.060668	1.193359	1.145167	1.081397	1.061053	1.118282
chr4	89425090	89435089	8.943009e+07	0.751850	0.610626	0.762995	0.714290	0.818462	0.600096	0.721471	0.725277	0.561077	0.555445	0.462866	0.804448	0.371724	0.518643	0.502648	0.258645	0.126489	0.483183	0.816235	0.599492	0.489120	0.615214	0.321306	0.303115	0.347564	0.057344	0.467369	0.297187	0.381424	0.447118	0.550620	0.323005	0.566437	0.174660	0.474040	0.294909	0.807739	0.631671	0.642158	0.744503	0.450508	0.862209	0.540933	0.478447	0.390941	0.403199	0.362619	0.629105	0.435711	0.624078	0.644843	0.347167	0.452358	0.482590	0.454727	0.618063	0.955449	0.579769	0.468863	0.774745	0.438317	0.583375	0.485366	0.679246	0.571234	0.397840	0.099132	0.665691	0.433955	0.490945	0.439023	0.618765	0.455047	0.629677	0.616118	0.626887	0.461672	0.973295	0.485221	0.904052	0.882191	0.829043	0.510977	0.611083	0.592174	0.368778	0.597984	0.571696	0.192715	0.136118	0.488636	-0.058995	0.385670	-0.094092	-0.082787	-0.059844	0.236336	-0.180513	0.395459	-0.242915	-0.185553	0.162363	0.383761	0.238806	0.140915	-0.157791	0.839650	0.020778	0.216786	0.265316	-0.036787	0.307524	0.085517	0.213016	0.004564	0.124889	-0.057917	-0.115071	0.253856	0.178175	-0.128288	-0.299828	0.264043	-0.001359	0.177548	0.098094	-0.077181	0.038180	0.125849	0.330368	0.362120	-0.414014	0.038393	0.241789	0.075014	0.502757	0.679692	0.245438	-0.098133	0.215631	-0.011249	0.070706	0.310006	-0.043058	0.298871	0.072822	0.212218	0.313393	0.040004	0.359851	0.247388	0.008518	0.297691	0.159773	-0.275867	0.283286	0.502974	0.232428	0.207203	-0.002205	0.105450	0.299728	0.127093	-0.128764	0.081732	0.069362	-0.056867	0.239099	0.142046	-0.341078	0.504093	-0.370263	0.110237	0.283469	-0.073475	0.031424	0.183736	1.050408	1.049884	0.926979	0.880293	0.843826	1.092273	1.105642	1.084643	1.107392	1.067550	1.159801	0.842412	1.092750	1.076181	0.942074	1.071344	1.087707	1.056430	1.187975	1.141235	1.076147	1.056828	1.112895
chr4	89435090	89445106	89440098	0.761251	0.607957	0.770079	0.712612	0.819667	0.599923	0.721725	0.719403	0.564946	0.554370	0.459348	0.797988	0.370076	0.513680	0.505745	0.260965	0.123374	0.474674	0.823147	0.600365	0.485585	0.613088	0.312238	0.306448	0.346883	0.055091	0.466770	0.298367	0.376892	0.445989	0.551010	0.329984	0.555334	0.170759	0.480626	0.289579	0.797648	0.626218	0.630196	0.754789	0.449117	0.855791	0.534306	0.478707	0.392765	0.407518	0.359438	0.624265	0.434493	0.622316	0.638292	0.340491	0.452245	0.487899	0.457701	0.614191	0.951116	0.582485	0.459729	0.769546	0.436761	0.586137	0.488496	0.669802	0.569916	0.399465	0.103117	0.659447	0.428737	0.486963	0.442935	0.619156	0.446367	0.621801	0.613853	0.635839	0.465572	0.968769	0.487211	0.909415	0.883954	0.832675	0.510391	0.612644	0.593948	0.361788	0.599994	0.571477	0.186393	0.129584	0.488028	-0.063224	0.380140	-0.098456	-0.085855	-0.068497	0.236578	-0.189911	0.386610	-0.239960	-0.191477	0.152681	0.378916	0.233545	0.137332	-0.167113	0.835484	0.014252	0.220781	0.256023	-0.045141	0.306995	0.081469	0.203868	-0.001899	0.117900	-0.065295	-0.119380	0.243810	0.169995	-0.129940	-0.306442	0.260430	-0.000122	0.170005	0.079723	-0.086397	0.037930	0.121483	0.327215	0.363389	-0.424827	0.036490	0.242332	0.077103	0.494676	0.673305	0.241616	-0.105565	0.207916	-0.009328	NaN	0.305043	-0.047426	0.299553	0.074753	0.208692	0.302239	0.029434	0.352139	0.240574	0.008164	0.301182	0.158289	-0.280463	0.271062	0.499324	0.218452	0.211104	-0.014335	0.097035	0.300005	0.110489	-0.135999	0.083339	0.071207	-0.055037	0.233480	0.139213	-0.350677	0.508339	-0.375040	0.106949	0.275846	-0.075299	0.026666	0.176974	1.045799	1.043264	0.925405	0.876141	0.840525	1.091158	1.100326	1.081463	1.101662	1.063000	1.153121	0.837199	1.087564	1.074249	0.936738	1.066164	1.085884	1.051789	1.181938	1.137141	1.070522	1.052237	1.107076
chr4	89445107	89455106	8.945011e+07	0.769962	0.604661	0.776979	0.710237	0.819971	0.599334	0.721581	0.712843	0.568117	0.552914	0.455384	0.791184	0.367857	0.508358	0.507956	0.262628	0.119894	0.465654	0.829238	0.600666	0.481293	0.610269	0.302767	0.309454	0.345720	0.052400	0.465993	0.299046	0.372097	0.444145	0.551037	0.336605	0.543755	0.166536	0.486986	0.283747	0.786815	0.620369	0.617751	0.764510	0.446973	0.848622	0.527190	0.478121	0.393592	0.411486	0.356158	0.618905	0.433070	0.620226	0.630978	0.333580	0.451743	0.492976	0.460360	0.610224	0.946256	0.584655	0.449627	0.763370	0.434533	0.588316	0.491108	0.659360	0.568428	0.400581	0.106758	0.652668	0.422966	0.482585	0.446070	0.619150	0.437070	0.613608	0.610765	0.644229	0.468791	0.963480	0.488663	0.914258	0.885123	0.836093	0.509334	0.613687	0.595131	0.354301	0.601625	0.570624	0.179657	0.122502	0.486439	-0.067720	0.374005	-0.103009	-0.088928	-0.077187	0.236348	-0.199119	0.377579	-0.236948	-0.197644	0.142717	0.373304	0.228049	0.133372	-0.176551	0.830313	0.007409	0.224249	0.246185	-0.053734	0.306110	0.076789	0.194771	-0.008402	0.110443	-0.072990	-0.123822	0.233198	0.161689	-0.131671	-0.313247	0.256099	0.000434	0.162554	0.061324	-0.095813	0.037323	0.116795	0.323558	0.364208	-0.435571	0.034482	0.242388	0.078933	0.485870	0.666194	0.236954	-0.113158	0.199882	-0.007599	NaN	0.299616	-0.051964	0.299554	0.076446	0.204591	0.290589	0.018630	0.343929	0.233409	0.007747	0.304262	0.156404	-0.284996	0.258916	0.494968	0.204431	0.214448	-0.026623	0.088350	0.299943	0.093582	-0.143695	0.084181	0.073028	-0.053432	0.227105	0.136094	-0.360465	0.511878	-0.379809	0.103563	0.267812	-0.077176	0.021426	0.169770	1.040634	1.035659	0.923593	0.871509	0.836851	1.089753	1.094314	1.077849	1.095299	1.057914	1.145575	0.831678	1.081774	1.071625	0.931036	1.060421	1.083194	1.046573	1.175009	1.132753	1.064317	1.047111	1.100629
chr4	89455107	89465586	8.946035e+07	0.778134	0.600685	0.783872	0.707070	0.819392	0.598315	0.721050	0.705465	0.570633	0.551050	0.450853	0.783924	0.365015	0.502531	0.509268	0.263655	0.115944	0.455915	0.834625	0.600392	0.476134	0.606670	0.292694	0.312201	0.344057	0.049232	0.465042	0.299219	0.366951	0.441513	0.550687	0.342994	0.531453	0.161949	0.493247	0.277267	0.775024	0.613995	0.604563	0.773845	0.444020	0.840587	0.519433	0.476649	0.393413	0.415176	0.352726	0.612926	0.431423	0.617721	0.622729	0.326302	0.450821	0.497927	0.462737	0.606071	0.940750	0.586283	0.438291	0.756081	0.431590	0.589944	0.493247	0.647663	0.566727	0.401178	0.110105	0.645196	0.416518	0.477708	0.448454	0.618751	0.426937	0.604946	0.606784	0.652230	0.471358	0.957281	0.489564	0.918649	0.885710	0.839385	0.507773	0.614228	0.595734	0.346199	0.602902	0.569075	0.172307	0.114665	0.483794	-0.072600	0.367114	-0.107902	-0.092111	-0.086125	0.235652	-0.208366	0.368181	-0.233844	-0.204199	0.132231	0.366759	0.222165	0.128956	-0.186326	0.823975	0.000084	0.227230	0.235586	-0.062763	0.304822	0.071351	0.185540	-0.015064	0.102296	-0.081192	-0.128511	0.221746	0.153083	-0.133542	-0.320436	0.250897	0.000317	0.155038	0.042480	-0.105670	0.036334	0.111659	0.319309	0.364559	-0.446476	0.032295	0.241944	0.080532	0.476108	0.658142	0.231289	-0.121080	0.191328	-0.006044	0.055665	0.293555	-0.056827	0.298830	0.077916	0.199819	0.278173	0.007358	0.335024	0.225695	0.007255	0.306988	0.154061	-0.289554	0.246567	0.489752	0.190025	0.217233	-0.039366	0.079177	0.299487	0.075973	-0.152022	0.084210	0.074836	-0.052089	0.219801	0.132641	-0.370705	0.514722	-0.384703	0.099970	0.259164	-0.079181	0.015553	0.161946	1.034903	1.027017	0.921547	0.866417	0.832790	1.088043	1.087597	1.073784	1.088300	1.052281	1.137140	0.825867	1.075371	1.068274	0.924944	1.054109	1.079553	1.040770	1.167147	1.128090	1.057527	1.041440	1.093560
chr4	89465587	89477190	8.947139e+07	0.786098	0.595765	0.791110	0.702813	0.817816	0.596775	0.720062	0.696813	0.572530	0.548632	0.445420	0.775811	0.361332	0.495802	0.509569	0.264025	0.111226	0.444871	0.839499	0.599444	0.469712	0.601971	0.281443	0.314813	0.341764	0.045390	0.463864	0.298816	0.361173	0.437839	0.549886	0.349445	0.517708	0.156775	0.499700	0.269726	0.761579	0.606722	0.589876	0.783199	0.439987	0.831245	0.510559	0.474095	0.392073	0.418736	0.348968	0.605968	0.429446	0.614580	0.612998	0.318254	0.449371	0.502967	0.464903	0.601517	0.934212	0.587337	0.424948	0.747170	0.427703	0.591027	0.494959	0.633943	0.564688	0.401204	0.113257	0.636571	0.408994	0.472007	0.450071	0.617898	0.415320	0.595327	0.601596	0.660198	0.473299	0.949716	0.489833	0.922713	0.885663	0.842708	0.505565	0.614234	0.595717	0.337057	0.603818	0.566623	0.163706	0.105378	0.479730	-0.078262	0.358875	-0.113571	-0.095677	-0.095977	0.234394	-0.218334	0.357734	-0.230463	-0.211659	0.120404	0.358662	0.215389	0.123735	-0.197178	0.815848	-0.008310	0.229840	0.223379	-0.072905	0.302969	0.064661	0.175531	-0.022336	0.092740	-0.090551	-0.133812	0.208531	0.143553	-0.135732	-0.328600	0.244291	-0.000554	0.146943	0.021823	-0.116753	0.034824	0.105643	0.314088	0.364373	-0.458306	0.029718	0.240900	NaN	0.464552	0.648401	0.224037	-0.129930	0.181554	-0.004581	0.049420	0.286330	-0.062465	0.297204	0.079214	0.193954	0.264011	-0.005230	0.324696	0.216789	0.006640	0.309494	0.151017	-0.294443	0.233122	0.483137	0.174154	0.219495	-0.053546	0.068794	0.298498	0.056335	-0.161634	0.083242	0.076723	-0.051033	0.210917	0.128604	-0.382204	0.516916	-0.390115	0.095860	0.249201	-0.081510	0.008518	0.152864	1.029147	1.018144	0.919470	0.861363	0.828717	1.086196	1.080809	1.069642	1.081327	1.046630	1.128604	0.820312	1.068960	1.064530	0.919000	1.047821	1.075300	1.034925	1.159091	1.123596	1.050802	1.035755	1.086548
chr4	89477191	89487221	89482206	0.793037	0.590350	0.797959	0.697789	0.815373	0.594851	0.718681	0.687699	0.573583	0.545870	0.439544	0.767629	0.357152	0.488734	0.508712	0.263681	0.106123	0.433542	0.843362	0.597864	0.462572	0.596532	0.270081	0.317036	0.339060	0.041249	0.462571	0.297831	0.355332	0.433421	0.548673	0.355336	0.503795	0.151532	0.505686	0.261834	0.747742	0.599249	0.575064	0.791633	0.435188	0.821539	0.501370	0.470643	0.389627	0.421804	0.345259	0.598695	0.427320	0.611040	0.602653	0.310181	0.447516	0.507591	0.466622	0.597021	0.927194	0.587649	0.410779	0.737434	0.423214	0.591424	0.496059	0.619447	0.562475	0.400630	0.115870	0.627608	0.401109	0.465978	0.450661	0.616657	0.403270	0.585674	0.595655	0.667328	0.474368	0.941435	0.489333	0.925999	0.884934	0.845729	0.502883	0.613690	0.595045	0.327776	0.604227	0.563429	0.154639	0.095469	0.474513	-0.084163	0.350050	-0.119526	-0.099315	-0.105765	0.232671	-0.228048	0.347294	-0.227193	-0.219300	0.108384	0.349702	0.208320	0.118210	-0.208047	0.806641	-0.016985	0.231741	0.210718	-0.083151	0.300702	0.057318	0.165773	-0.029454	0.082624	-0.100167	-0.139213	0.194824	0.134068	-0.138072	-0.336972	0.236823	-0.002131	0.139113	0.001422	-0.128010	0.032882	0.099304	0.308375	0.363592	-0.469848	0.026966	0.239312	NaN	0.452247	0.637808	0.215791	-0.138833	0.171474	-0.003380	0.042876	0.278597	-0.068410	0.294749	0.080161	0.187537	0.249465	-0.017905	0.313922	0.207513	0.005946	0.311480	0.147514	-0.299164	0.219926	0.475643	0.158366	0.220857	-0.067798	0.058196	0.296985	0.036602	-0.171603	0.081220	0.078462	-0.050481	0.201262	0.124406	-0.393852	0.518108	-0.395554	0.091590	0.238867	-0.083987	0.000943	0.143374	1.024561	1.010952	0.917807	0.857380	0.825469	1.084646	1.075374	1.066303	1.075809	1.042130	1.121756	0.816061	1.063863	1.061317	0.914353	1.042843	1.071539	1.030257	1.152576	1.120132	1.045504	1.031231	1.081023
chr4	89487222	89497221	8.949222e+07	0.798681	0.584849	0.804026	0.692373	0.812371	0.592728	0.717042	0.678748	0.573863	0.542981	0.433610	0.759893	0.352819	0.481755	0.506898	0.262779	0.100959	0.422634	0.846156	0.595830	0.455251	0.590750	0.259305	0.318817	0.336192	0.037120	0.461250	0.296406	0.349792	0.428637	0.547171	0.360421	0.490544	0.146573	0.510903	0.254134	0.734407	0.592070	0.561022	0.798767	0.430006	0.812172	0.492449	0.466635	0.386384	0.424256	0.341832	0.591615	0.425198	0.607337	0.592388	0.302535	0.445456	0.511575	0.467854	0.592868	0.920149	0.587302	0.396734	0.727577	0.418494	0.591213	0.496593	0.605163	0.560229	0.399591	0.117861	0.618905	0.393412	0.460007	0.450301	0.615173	0.391555	0.576586	0.589448	0.673319	0.474626	0.933013	0.488142	0.928406	0.883641	0.848309	0.499949	0.612735	0.593854	0.318962	0.604163	0.559767	0.146010	0.085939	0.468784	-0.089699	0.341567	-0.125201	-0.102722	-0.114592	0.230725	-0.236665	0.337848	-0.224359	-0.226369	0.097321	0.340816	0.201620	0.112950	-0.217930	0.797399	-0.025099	0.232842	0.198850	-0.092502	0.298314	0.050107	0.157152	-0.035754	0.072934	-0.109099	-0.144201	0.182016	0.125533	-0.140367	-0.344741	0.229305	-0.004134	0.132260	-0.016851	-0.138381	0.030734	0.093282	0.302781	0.362361	-0.480059	0.024288	0.237430	0.083692	0.440435	0.627441	0.207460	-0.146941	0.162064	-0.002525	0.036678	0.271141	-0.074118	0.291829	0.080691	0.181265	0.235963	-0.029477	0.303787	0.198779	0.005229	0.312825	0.143942	-0.303300	0.208165	0.468063	0.144098	0.221266	-0.080792	0.048400	0.295132	0.018636	-0.180940	0.078439	0.079877	-0.050461	0.191882	0.120504	-0.404521	0.518296	-0.400543	0.087553	0.229188	-0.086390	-0.006400	0.134416	1.020312	1.004223	0.916263	0.853715	0.822457	1.083168	1.070325	1.063189	1.070718	1.037962	1.115384	0.812213	1.059148	1.058222	0.910089	1.038248	1.067863	1.025928	1.146489	1.116984	1.040628	1.027042	1.075939
chr4	89497222	89507221	8.950222e+07	0.803548	0.578931	0.809765	0.686216	0.808713	0.590302	0.715052	0.669364	0.573497	0.539789	0.427203	0.752058	0.348072	0.474366	0.504126	0.261350	0.095376	0.411374	0.848214	0.593257	0.447308	0.584251	0.248339	0.320352	0.333017	0.032745	0.459790	0.294497	0.344158	0.423210	0.545311	0.365141	0.476992	0.141572	0.515778	0.246117	0.720639	0.584696	0.546729	0.805220	0.424136	0.802554	0.483171	0.461877	0.382242	0.426312	0.338450	0.584265	0.422948	0.603213	0.581519	0.294724	0.443118	0.515238	0.468730	0.588762	0.912583	0.586348	0.381864	0.716975	0.413275	0.590454	0.496694	0.590144	0.557783	0.398094	0.119422	0.609869	0.385397	0.453675	0.449070	0.613391	0.379358	0.567408	0.582633	0.678704	0.474188	0.923893	0.486212	0.930168	0.881745	0.850655	0.496598	0.611386	0.592122	0.310011	0.603675	0.555438	0.136939	0.075817	0.462073	-0.095428	0.332583	-0.131202	-0.106304	-0.123446	0.228421	-0.245191	0.328359	-0.221647	-0.233599	0.086016	0.331120	0.194563	0.107415	-0.227924	0.787273	-0.033507	0.233349	0.186537	-0.101952	0.295620	0.042325	0.148679	-0.041941	0.062655	-0.118292	-0.149317	0.168795	0.117023	-0.142879	-0.352724	0.221023	-0.006666	0.125602	-0.035042	-0.148995	0.028198	0.086957	0.296764	0.360615	-0.490106	0.021388	0.235152	0.084016	0.427920	0.616257	0.198263	-0.155135	0.152326	-0.001894	0.030181	0.263187	-0.080209	0.288257	0.080882	0.174538	0.222071	-0.041222	0.293257	0.189666	0.004395	0.313746	0.139966	-0.307334	0.196492	0.459671	0.129752	0.220852	-0.093945	0.038358	0.292790	0.000488	-0.190628	0.074715	0.081112	-0.050926	0.181887	0.116514	-0.415347	0.517608	-0.405648	0.083309	0.219165	-0.088991	-0.014250	0.125057	1.013007	0.992455	0.913599	0.847501	0.817260	1.080502	1.061602	1.057776	NaN	1.030801	1.104337	0.805873	1.051062	1.052541	0.902870	1.030404	1.060960	1.018470	1.135875	1.111760	1.032344	1.019851	1.067312
chr4	89507222	89517254	89512238	0.807623	0.572618	0.815137	0.679280	0.804424	0.587578	0.712688	0.659549	0.572507	0.536284	0.420291	0.744136	0.342912	0.466546	0.500419	0.259400	0.089349	0.399745	0.849557	0.590129	0.438766	0.577007	0.237183	0.321667	0.329550	0.028135	0.458139	0.292093	0.338432	0.417125	0.543081	0.369492	0.463127	0.136549	0.520307	0.237811	0.706429	0.577132	0.532178	0.810994	0.417565	0.792743	0.473528	0.456375	0.377228	0.427961	0.335115	0.576660	0.420577	0.598648	0.570052	0.286721	0.440544	0.518542	0.469243	0.584711	0.904470	0.584778	0.366162	0.705642	0.407569	0.589138	0.496392	0.574403	0.555102	0.396147	0.120535	0.600496	0.377069	0.446976	0.446980	0.611316	0.366674	0.558158	0.575238	0.683491	0.473054	0.914055	0.483504	0.931266	0.879229	0.852746	0.492825	0.609675	0.589839	0.300949	0.602770	0.550431	0.127515	0.065181	0.454452	-0.101279	0.323182	-0.137501	-0.110077	-0.132267	0.225788	-0.253580	0.318908	-0.219094	-0.240898	0.074547	0.320671	0.187172	0.101653	-0.237947	0.776373	-0.042134	0.233236	0.173898	-0.111385	0.292662	0.034043	0.140413	-0.047951	0.051852	-0.127666	-0.154521	0.155311	0.108624	-0.145622	-0.360839	0.212035	-0.009688	0.119194	-0.053000	-0.159774	0.025296	0.080383	0.290383	0.358353	-0.499915	0.018267	0.232523	0.083991	0.414819	0.604338	0.188287	-0.163346	0.142326	-0.001506	0.023439	0.254782	-0.086661	0.284084	0.080704	0.167434	0.207908	-0.053058	0.282453	0.180242	0.003420	0.314239	0.135615	-0.311235	0.184980	0.450519	0.115444	0.219577	-0.107140	0.028164	0.289954	-0.017660	-0.200591	0.070061	0.082122	-0.051903	0.171404	0.112492	-0.426213	0.516022	-0.410844	0.078873	0.208903	-0.091811	-0.022543	0.115375	1.005398	0.979992	0.910818	0.841125	0.811822	1.077599	1.052472	1.052075	NaN	1.023346	1.092728	0.799538	1.042660	1.046263	0.895454	1.022293	1.053194	1.010688	1.124666	1.106507	1.023810	1.012372	1.058446
chr4	89517255	89527467	89522361	0.810900	0.565879	0.820119	0.671484	0.799486	0.584549	0.709914	0.649232	0.570889	0.532423	0.412797	0.736100	0.337299	0.458233	0.495761	0.256903	0.082824	0.387657	0.850189	0.586407	0.429580	0.568934	0.225776	0.322794	0.325766	0.023260	0.456225	0.289163	0.332600	0.410319	0.540461	0.373476	0.448852	0.131497	0.524494	0.229199	0.691654	0.569330	0.517265	0.816119	0.410231	0.782725	0.463458	0.450094	0.371320	0.429201	0.331827	0.568759	0.418078	0.593597	0.557915	0.278449	0.437761	0.521456	0.469395	0.580690	0.895738	0.582551	0.349522	0.693498	0.401336	0.587228	0.495704	0.557838	0.552128	0.393731	0.121178	0.590715	0.368377	0.439868	0.444025	0.608937	0.353421	0.548789	0.567231	0.687703	0.471198	0.903422	0.479948	0.931679	0.876041	0.854565	0.488598	0.607616	0.586967	0.291744	0.601448	0.544693	0.117795	0.054066	0.445985	-0.107217	0.313407	-0.144090	-0.114069	-0.141039	0.222847	-0.261839	0.309533	-0.216722	-0.248208	0.062930	0.309507	0.179455	0.095687	-0.247960	0.764773	-0.050938	0.232482	0.160993	-0.120733	0.289460	0.025308	0.132365	-0.053761	0.040553	-0.137192	-0.159796	0.141650	0.100374	-0.148620	-0.369044	0.202369	-0.013164	0.113045	-0.070675	-0.170697	0.022043	0.073583	0.283667	0.355581	-0.509475	0.014924	0.229563	0.083599	0.401206	0.591732	0.177597	-0.171557	0.132078	-0.001371	0.016480	0.245948	-0.093475	0.279346	0.080144	0.159999	0.193530	-0.064948	0.271440	0.170536	0.002279	0.314309	0.130905	-0.314990	0.173639	0.440633	0.101223	0.217425	-0.120325	0.017865	0.286616	-0.035716	-0.210805	0.064491	0.082886	-0.053413	0.160516	0.108462	-0.437061	0.513535	-0.416127	0.074245	0.198450	-0.094891	-0.031241	0.105399	0.997727	0.967243	0.908010	0.834792	0.806319	1.074566	1.043226	1.046277	1.044107	1.015833	1.080928	0.793392	1.034203	1.039613	0.888061	1.014168	1.044858	1.002829	1.113227	1.101376	1.015282	1.004842	1.049611
chr4	89527468	89537467	8.953247e+07	0.813321	0.558809	0.824581	0.662920	0.793986	0.581280	0.706769	0.638559	0.568667	0.528242	0.404802	0.728098	0.331315	0.449560	0.490248	0.253895	0.075896	0.375277	0.850094	0.582144	0.419896	0.560128	0.214312	0.323738	0.321713	0.018194	0.454018	0.285739	0.326785	0.402871	0.537492	0.377013	0.434360	0.126520	0.528253	0.220455	0.676509	0.561407	0.502224	0.820526	0.402225	0.772677	0.453122	0.443139	0.364628	0.430011	0.328671	0.560691	0.415500	0.588142	0.545289	0.270016	0.434856	0.523892	0.469180	0.576745	0.886500	0.579667	0.332193	0.680720	0.394666	0.584740	0.494661	0.540683	0.548868	0.390871	0.121322	0.580662	0.359459	0.432453	0.440264	0.606293	0.339804	0.539445	0.558751	0.691269	0.468638	0.892153	0.475549	0.931395	0.872209	0.856068	0.483981	0.605272	0.583535	0.282564	0.599730	0.538299	0.107612	0.042263	0.436543	-0.113345	0.303086	-0.151109	-0.118392	-0.149921	0.219550	-0.270139	0.300073	-0.214508	-0.255636	0.050922	0.297428	0.171250	0.089417	-0.258138	0.752283	-0.060056	0.231032	0.147605	-0.130117	0.285957	0.015970	0.124378	-0.059468	0.028542	-0.147048	-0.165239	0.127596	0.092142	-0.151969	-0.377481	0.191836	-0.017144	0.107028	-0.088388	-0.181979	0.018389	0.066431	0.276494	0.352242	-0.518974	0.011287	0.226212	0.082819	0.386853	0.578217	0.166024	-0.179922	0.121369	-0.001492	0.009176	0.236516	-0.100792	0.273960	0.079180	0.152115	0.178696	-0.077099	0.260032	0.160365	0.000924	0.313956	0.125738	-0.318662	0.162237	0.429814	0.086841	0.214314	-0.133736	0.007281	0.282677	-0.053968	-0.221466	0.057876	0.083402	-0.055510	0.149062	0.104360	-0.448070	0.510077	-0.421603	0.069327	0.187616	-0.098348	-0.040501	0.094938	0.989710	0.953748	0.905076	0.828277	0.800553	1.071302	1.033527	1.040186	1.034810	1.007984	1.068509	0.787198	1.025375	1.032350	0.880411	1.005730	1.035672	0.994606	1.101138	1.096167	1.006428	0.996986	1.040475
chr4	89537468	89547467	8.954247e+07	0.814888	0.551499	0.828443	0.653696	0.788030	0.577838	0.703305	0.627659	0.565897	0.523783	0.396379	0.720243	0.325043	0.440653	0.483990	0.250426	0.068671	0.362737	0.849301	0.577432	0.409855	0.550703	0.202954	0.324505	0.317434	0.013003	0.451513	0.281870	0.321094	0.394868	0.534222	0.380063	0.419813	0.121713	0.531523	0.211719	0.661163	0.553459	0.487265	0.824199	0.393646	0.762726	0.442668	0.435626	0.357290	0.430396	0.325718	0.552567	0.412883	0.582364	0.532336	0.261513	0.431915	0.525795	0.468601	0.572908	0.876872	0.576151	0.314407	0.667481	0.387650	0.581716	0.493314	0.523140	0.545346	0.387607	0.120974	0.570453	0.350439	0.424813	0.435782	0.603432	0.326011	0.530217	0.549930	0.694168	0.465417	0.880407	0.470351	0.930434	0.867791	0.857245	0.479047	0.602708	0.579600	0.273533	0.597645	0.531342	0.096940	0.029725	0.426116	-0.119686	0.292197	-0.158599	-0.123098	-0.158926	0.215872	-0.278502	0.290512	-0.212472	-0.263178	0.038461	0.284400	0.162511	0.082838	-0.268495	0.738887	-0.069486	0.228835	0.133709	-0.139510	0.282136	0.005994	0.116433	-0.065063	0.015764	-0.157264	-0.170862	0.113136	0.083926	-0.155727	-0.386159	0.180376	-0.021651	0.101118	-0.106176	-0.193665	0.014334	0.058903	0.268839	0.348312	-0.528445	0.007330	0.222448	0.081635	0.371730	0.563757	0.153560	-0.188461	0.110141	-0.001880	0.001506	0.226443	-0.108654	0.267905	0.077786	0.143766	0.163388	-0.089536	0.248204	0.149687	-0.000683	0.313154	0.120071	-0.322246	0.150719	0.417995	0.072277	0.210177	-0.147397	-0.003622	0.278078	-0.072413	-0.232622	0.050160	0.083648	-0.058232	0.137033	0.100181	-0.459252	0.505599	-0.427297	0.064098	0.176365	-0.102262	-0.050352	0.083950	0.981017	0.938918	0.901905	0.821347	0.794294	1.067664	1.022987	1.033551	1.024816	0.999474	1.054938	0.780740	1.015808	1.024103	0.872197	0.996638	1.025183	0.985678	1.087875	1.090680	0.996872	0.988484	1.030669
chr4	89547468	89557467	8.955247e+07	0.815650	0.543892	0.831722	0.643748	0.781618	0.574223	0.699525	0.616443	0.562592	0.519005	0.387440	0.712490	0.318447	0.431456	0.476967	0.246489	0.061125	0.349915	0.847828	0.572283	0.399413	0.540595	0.191634	0.325112	0.312884	0.007655	0.448677	0.277537	0.315525	0.386251	0.530627	0.382654	0.405087	0.117052	0.534324	0.202944	0.645495	0.545414	0.472298	0.827204	0.384433	0.752800	0.432053	0.427521	0.349303	0.430369	0.322973	0.544338	0.410212	0.576229	0.518967	0.252879	0.428968	0.527175	0.467652	0.569141	0.866794	0.571956	0.296062	0.653699	0.380243	0.578151	0.491691	0.505072	0.541513	0.383941	0.120134	0.560008	0.341268	0.416878	0.430590	0.600343	0.311964	0.521021	0.540734	0.696441	0.461518	0.868119	0.464321	0.928794	0.862782	0.858107	0.473793	0.599938	0.575150	0.264588	0.595183	0.523793	0.085912	0.016606	0.414866	-0.126165	0.280894	-0.166478	-0.128157	-0.167928	0.211830	-0.286816	0.280968	-0.210662	-0.270721	0.025688	0.270612	0.153338	0.076063	-0.278874	0.724789	-0.079071	0.225897	0.119491	-0.148757	0.278044	-0.004491	0.108628	-0.070460	0.002375	-0.167719	-0.176594	0.098479	0.075840	-0.159888	-0.394937	0.168120	-0.026638	0.095371	-0.123822	-0.205612	0.009947	0.051093	0.260801	0.343834	-0.537775	0.003087	0.218324	0.080051	0.356042	0.548557	0.140404	-0.197061	0.098513	-0.002545	-0.006430	0.215841	-0.116966	0.261260	0.075959	0.135075	0.147823	-0.102091	0.236098	0.138626	-0.002554	0.311892	0.113951	-0.325683	0.139204	0.405313	0.057730	0.205029	-0.161123	-0.014709	0.272835	-0.090770	-0.244135	0.041430	0.083608	-0.061554	0.124590	0.095985	-0.470445	0.500139	-0.433145	0.058638	0.164839	-0.106636	-0.060658	0.072564	0.969984	0.919739	0.897902	0.812817	0.786362	1.062861	1.009611	1.025079	1.012288	0.988676	1.037532	0.773027	1.003669	1.012952	0.861934	0.985204	1.010943	0.974332	1.070784	1.083978	0.984805	0.977726	1.018391
chr4	89557468	89567467	8.956247e+07	0.815631	0.535998	0.834418	0.633106	0.774795	0.570468	0.695464	0.604929	0.558792	0.513916	0.377994	0.704874	0.311563	0.422018	0.469219	0.242115	0.053291	0.336834	0.845699	0.566753	0.388629	0.529831	0.180395	0.325555	0.308060	0.002172	0.445506	0.272760	0.310137	0.377034	0.526715	0.384778	0.390223	0.112551	0.536632	0.194173	0.629556	0.537299	0.457385	0.829563	0.374605	0.742935	0.421348	0.418857	0.340724	0.429934	0.320468	0.536038	0.407505	0.569780	0.505225	0.244139	0.426075	0.528021	0.466331	0.565446	0.856308	0.567063	0.277225	0.639424	0.372462	0.574076	0.489827	0.486524	0.537345	0.379914	0.118792	0.549349	0.332001	0.408658	0.424746	0.597038	0.297735	0.511867	0.531217	0.698098	0.456953	0.855348	0.457475	0.926474	0.857226	0.858659	0.468278	0.596989	0.570213	0.255764	0.592354	0.515696	0.074500	0.002878	0.402816	-0.132806	0.269177	-0.174769	-0.133605	-0.176937	0.207377	-0.295092	0.271414	-0.209089	-0.278266	0.012566	0.256077	0.143712	0.069108	-0.289274	0.709998	-0.088789	0.222208	0.104915	-0.157857	0.273679	-0.015498	0.100931	-0.075668	-0.011655	-0.178431	-0.182450	0.083614	0.067874	-0.164496	-0.403804	0.155049	-0.032116	0.089758	-0.141381	-0.217850	0.005232	0.042987	0.252361	0.338797	-0.546983	-0.001475	0.213847	0.078053	0.339773	0.532605	0.126575	-0.205740	0.086440	-0.003510	-0.014640	0.204678	-0.125751	0.254014	0.073682	0.126033	0.131982	-0.114776	0.223670	0.127150	-0.004727	0.310153	0.107343	-0.328972	0.127645	0.391739	0.043176	0.198838	-0.174941	-0.026007	0.266908	-0.109041	-0.256033	0.031676	0.083282	-0.065477	0.111714	0.091770	-0.481659	0.493681	-0.439158	0.052957	0.153009	-0.111519	-0.071428	0.060745	0.958951	0.900560	0.893898	0.804287	0.778430	1.058058	0.996235	1.016606	0.999760	0.977878	1.020127	0.765313	0.991530	1.001800	0.851670	0.973770	0.996704	0.962986	1.053693	1.077277	0.972738	0.966967	1.006114
chr4	89567468	89577467	8.957247e+07	0.814858	0.527824	0.836548	0.621803	0.767606	0.566598	0.691157	0.593138	0.554533	0.508532	0.368056	0.697429	0.304423	0.412397	0.460780	0.237335	0.045199	0.323511	0.842935	0.560887	0.377562	0.518443	0.169272	0.325824	0.302946	-0.003417	0.442004	0.267565	0.304972	0.367230	0.522491	0.386435	0.375256	0.108223	0.538427	0.185437	0.613407	0.529155	0.442585	0.831303	0.364185	0.733151	0.410627	0.409665	0.331616	0.429097	0.318222	0.527689	0.404775	0.563072	0.491157	0.235301	0.423283	0.528330	0.464639	0.561827	0.845456	0.561454	0.257959	0.624722	0.364314	0.569525	0.487745	0.467531	0.532818	0.375574	0.116934	0.538492	0.322688	0.400185	0.418311	0.593526	0.283392	0.502760	0.521433	0.699161	0.451738	0.842141	0.449825	0.923479	0.851177	0.858908	0.462572	0.593890	0.564820	0.247095	0.589168	0.507096	0.062729	-0.011438	0.390033	-0.139609	0.257101	-0.183459	-0.139466	-0.185918	0.202482	-0.303306	0.261859	-0.207773	-0.285783	-0.000898	0.240873	0.133651	0.062012	-0.299651	0.694574	-0.098575	0.217767	0.089997	-0.166790	0.269058	-0.026989	0.093332	-0.080670	-0.026297	-0.189363	-0.188427	0.068589	0.060053	-0.169576	-0.412715	0.141206	-0.038071	0.084278	-0.158823	-0.230363	0.000199	0.034604	0.243528	0.333198	-0.556043	-0.006366	0.209035	0.075635	0.322971	0.515949	0.112150	-0.214475	0.073940	-0.004809	-0.023102	0.192975	-0.135006	0.246171	0.070948	0.116666	0.115908	-0.127556	0.210924	0.115272	-0.007236	0.307923	0.100247	-0.332103	0.116045	0.377307	0.028646	0.191596	-0.188819	-0.037503	0.260287	-0.127151	-0.268294	0.020922	0.082670	-0.069991	0.098442	0.087552	-0.492857	0.486234	-0.445321	0.047079	0.140900	-0.116935	-0.082631	0.048511	0.947347	0.880180	0.889715	0.795480	0.770125	1.052897	0.982198	1.007661	0.986665	0.966523	1.001717	0.757497	0.978754	0.989643	0.841001	0.961799	0.981208	0.951043	1.035568	1.070358	0.960054	0.955671	0.993271
chr4	89577468	89587467	8.958247e+07	0.813357	0.519371	0.838137	0.609877	0.760088	0.562627	0.686648	0.581085	0.549850	0.502872	0.357653	0.690196	0.297060	0.402644	0.451686	0.232181	0.036883	0.309961	0.839546	0.554728	0.366283	0.506458	0.158299	0.325908	0.297527	-0.009087	0.438187	0.261983	0.300066	0.356855	0.517954	0.387628	0.360220	0.104077	0.539699	0.176765	0.597097	0.521024	0.427965	0.832471	0.353198	0.723466	0.399966	0.399971	0.322050	0.427873	0.316245	0.519306	0.402036	0.556161	0.476818	0.226370	0.420643	0.528099	0.462576	0.558287	0.834292	0.555112	0.238323	0.609651	0.355820	0.564532	0.485465	0.448144	0.527916	0.370975	0.114556	0.527448	0.313374	0.391502	0.411342	0.589817	0.269005	0.493697	0.511434	0.699650	0.445896	0.828532	0.441378	0.919816	0.844684	0.858869	0.456742	0.590668	0.558996	0.238604	0.585644	0.498035	0.050695	-0.026240	0.376648	-0.146540	0.244796	-0.192486	-0.145732	-0.194800	0.197147	-0.311390	0.252362	-0.206732	-0.293202	-0.014623	0.225171	0.123225	0.054847	-0.309909	0.678669	-0.108320	0.212607	0.074840	-0.175499	0.264221	-0.038843	0.085849	-0.085437	-0.041441	-0.200415	-0.194502	0.053535	0.052446	-0.175123	-0.421572	0.126725	-0.044445	0.078953	-0.176018	-0.243068	-0.005122	0.026005	0.234359	0.327067	-0.564881	-0.011560	0.203925	0.072802	0.305780	0.498743	0.097290	-0.223195	0.061105	-0.006471	-0.031747	0.180832	-0.144682	0.237779	0.067775	0.107049	0.099736	-0.140331	0.197928	0.103079	-0.010099	0.305198	0.092712	-0.335062	0.104466	0.362136	0.014240	0.183352	-0.202645	-0.049116	0.253011	-0.144927	-0.280835	0.009264	0.081777	-0.075064	0.084890	0.083368	-0.503953	0.477860	-0.451588	0.041057	0.128610	-0.122868	-0.094181	0.035956	0.936613	0.861111	0.885889	0.787512	0.762504	1.048008	0.969268	0.999343	0.974634	0.956021	0.984593	0.750609	0.966925	0.977901	0.831289	0.950784	0.966317	0.939987	1.018641	1.064081	0.948316	0.945245	0.981451
chr4	89587468	89597467	8.959247e+07	0.811150	0.510645	0.839208	0.597364	0.752289	0.558579	0.681977	0.568788	0.544779	0.496961	0.346809	0.683218	0.289503	0.392811	0.441972	0.226692	0.028382	0.296210	0.835539	0.548319	0.354865	0.493914	0.147511	0.325795	0.291792	-0.014816	0.434066	0.256047	0.295450	0.345928	0.513111	0.388363	0.345131	0.100112	0.540441	0.168189	0.580672	0.512952	0.413592	0.833120	0.341666	0.713898	0.389440	0.389795	0.312112	0.426285	0.314548	0.510894	0.399303	0.549103	0.462280	0.217356	0.418196	0.527326	0.460140	0.554818	0.822870	0.548029	0.218378	0.594268	0.347007	0.559130	0.483008	0.428420	0.522626	0.366170	0.111657	0.516225	0.304088	0.382663	0.403895	0.585925	0.254641	0.484672	0.501276	0.699589	0.439461	0.814549	0.432135	0.915495	0.837801	0.858579	0.450858	0.587357	0.552760	0.230310	0.581818	0.488558	0.038364	-0.041587	0.362640	-0.153640	0.232242	-0.201890	-0.152460	-0.203627	0.191334	-0.319371	0.242873	-0.205970	-0.300535	-0.028682	0.208954	0.112377	0.047603	-0.320075	0.662259	-0.118038	0.206709	0.059380	-0.184033	0.259158	-0.051063	0.078413	-0.089999	-0.057151	-0.211616	-0.200727	0.038405	0.045041	-0.181189	-0.430377	0.111582	-0.051240	0.073734	-0.193041	-0.256029	-0.010766	0.017156	0.224809	0.320370	-0.573511	-0.017080	0.198504	0.069519	0.288152	0.480958	0.081989	-0.231933	0.047887	-0.008547	-0.040606	0.168217	-0.154845	0.228789	0.064152	0.097149	0.083426	-0.153144	0.184591	0.090525	-0.013364	0.301936	0.084715	-0.337878	0.092837	0.346169	-0.000118	0.174075	-0.216469	-0.060891	0.245057	-0.162408	-0.293712	-0.003320	0.080607	-0.080712	0.071021	0.079213	-0.514998	0.468532	-0.457976	0.034876	0.116097	-0.129351	-0.106131	0.023037	0.926543	0.843125	0.882344	0.780117	0.755414	1.043370	0.957193	0.991508	0.963376	0.946167	0.968504	0.744349	0.955815	0.966582	0.822280	0.940472	0.952058	0.929607	1.002687	1.058228	0.937281	0.935476	0.970363
chr4	89597468	89607926	89602697	0.808182	0.501449	0.839787	0.584008	0.744068	0.554377	0.677072	0.555981	0.539236	0.490674	0.335275	0.676374	0.281599	0.382730	0.431425	0.220770	0.019550	0.281972	0.830798	0.541547	0.343109	0.480559	0.136700	0.325459	0.285586	-0.020732	0.429535	0.249651	0.291045	0.334207	0.507841	0.388646	0.329651	0.096230	0.540641	0.159547	0.563799	0.504799	0.399209	0.833295	0.329334	0.704247	0.378891	0.378918	0.301641	0.424320	0.313113	0.502273	0.396525	0.541778	0.447286	0.208057	0.415926	0.525966	0.457267	0.551333	0.810965	0.540006	0.197726	0.578265	0.337696	0.553208	0.480329	0.407953	0.516809	0.361097	0.108161	0.504566	0.294647	0.373513	0.395847	0.581764	0.240036	0.475467	0.490775	0.698972	0.432308	0.799888	0.421848	0.910403	0.830424	0.858082	0.444846	0.583909	0.545981	0.222035	0.577629	0.478487	0.025473	-0.057845	0.347717	-0.161075	0.219175	-0.211891	-0.159839	-0.212612	0.184885	-0.327412	0.233170	-0.205488	-0.307918	-0.043400	0.191872	0.100841	0.040118	-0.330352	0.645005	-0.127920	0.199919	0.043262	-0.192590	0.253753	-0.063893	0.070826	-0.094458	-0.073806	-0.223207	-0.207281	0.022868	0.037709	-0.187953	-0.439280	0.095445	-0.058584	0.068481	-0.210266	-0.269553	-0.016878	0.007851	0.214645	0.312934	-0.582085	-0.023051	0.192661	0.065673	0.269706	0.462208	0.065938	-0.240875	0.033979	-0.011145	-0.049875	0.154848	-0.165771	0.218954	0.059984	0.086744	0.066646	-0.166266	0.170568	0.077330	-0.017156	0.298005	0.076078	-0.340629	0.080872	0.329019	-0.014756	0.163514	-0.230588	-0.073086	0.236238	-0.179931	-0.307223	-0.017120	0.079143	-0.087086	0.056523	0.075009	-0.526234	0.458024	-0.464618	0.028405	0.103085	-0.136545	-0.118770	0.009457	0.917751	0.827370	0.879293	0.773706	0.749283	1.039299	0.946710	0.984646	0.953559	0.937562	0.954463	0.739038	0.946104	0.956463	0.814491	0.931481	0.939402	0.920541	0.988724	1.053125	0.927625	0.926955	0.960673
chr4	89607927	89617926	8.961293e+07	0.804518	0.491992	0.839850	0.570141	0.735657	0.550125	0.672079	0.542969	0.533367	0.484160	0.323315	0.669854	0.273542	0.372676	0.420292	0.214580	0.010637	0.267592	0.825400	0.534605	0.331341	0.466738	0.126148	0.324902	0.279036	-0.026708	0.424694	0.242961	0.286959	0.321972	0.502259	0.388473	0.314145	0.092515	0.540270	0.151058	0.546900	0.496802	0.385200	0.833027	0.316489	0.694749	0.368638	0.367605	0.290937	0.422060	0.311985	0.493641	0.393779	0.534386	0.432252	0.198683	0.413906	0.524026	0.454014	0.547907	0.798873	0.531188	0.176903	0.562047	0.328136	0.546908	0.477499	0.387259	0.510584	0.355916	0.104143	0.492729	0.285298	0.364298	0.387427	0.577437	0.225578	0.466266	0.480208	0.697810	0.424628	0.784890	0.410713	0.904636	0.822768	0.857445	0.438887	0.580437	0.538817	0.213971	0.573196	0.468087	0.012365	-0.074619	0.332295	-0.168661	0.205933	-0.222239	-0.167703	-0.221552	0.177941	-0.335308	0.223478	-0.205313	-0.315138	-0.058416	0.174371	0.088889	0.032578	-0.340467	0.627377	-0.137689	0.192393	0.026895	-0.200978	0.248153	-0.076980	0.063251	-0.098700	-0.091007	-0.234880	-0.214044	0.007314	0.030650	-0.195278	-0.448022	0.078718	-0.066262	0.063306	-0.227255	-0.283316	-0.023318	-0.001678	0.204104	0.304940	-0.590352	-0.029316	0.186551	0.061334	0.250929	0.442972	0.049564	-0.249790	0.019726	-0.014241	-0.059312	0.141068	-0.177216	0.208488	0.055383	0.076093	0.049850	-0.179358	0.156182	0.063840	-0.021421	0.293453	0.067031	-0.343267	0.068848	0.311100	-0.029306	0.151901	-0.244629	-0.085389	0.226791	-0.197009	-0.321044	-0.031782	0.077444	-0.094028	0.041761	0.070878	-0.537364	0.446612	-0.471334	0.021816	0.089915	-0.144277	-0.131800	-0.004446	0.907754	0.809417	0.875871	0.766450	0.742386	1.034663	0.934856	0.976827	0.942399	0.927771	0.938522	0.733156	0.935047	0.944704	0.805708	0.921260	0.924802	0.910225	0.972819	1.047306	0.916617	0.917272	0.949630
chr4	89617927	89628075	89623001	0.800265	0.482425	0.839413	0.556032	0.727238	0.545895	0.667112	0.529976	0.527306	0.477545	0.311146	0.663776	0.265483	0.362851	0.408780	0.208263	0.001841	0.253323	0.819433	0.527635	0.319811	0.452745	0.116038	0.324144	0.272247	-0.032664	0.419630	0.236125	0.283231	0.309469	0.496474	0.387875	0.298873	0.089004	0.539345	0.142862	0.530266	0.489131	0.371799	0.832377	0.303366	0.685544	0.358890	0.356073	0.280241	0.419611	0.311181	0.485147	0.391120	0.527093	0.417485	0.189389	0.412187	0.521542	0.450440	0.544596	0.786810	0.521718	0.156324	0.545914	0.318532	0.540358	0.474567	0.366726	0.504049	0.350751	0.099689	0.480902	0.276212	0.355201	0.378826	0.573035	0.211537	0.457185	0.469770	0.696134	0.416600	0.769809	0.398914	0.898307	0.814998	0.856736	0.433111	0.577034	0.531403	0.206234	0.568626	0.457565	-0.000948	-0.091919	0.316416	-0.176413	0.192522	-0.232924	-0.176060	-0.230472	0.170489	-0.343061	0.213775	-0.205463	-0.322179	-0.073741	0.156476	0.076505	0.024971	-0.350409	0.609409	-0.147324	0.184132	0.010289	-0.209225	0.242380	-0.090302	0.055661	-0.102728	-0.108777	-0.246614	-0.221049	-0.008263	0.023863	-0.203183	-0.456580	0.061394	-0.074239	0.058197	-0.244012	-0.297328	-0.030096	-0.011435	0.193169	0.296391	-0.598296	-0.035868	0.180160	0.056481	0.231843	0.423256	0.032892	-0.258680	0.005125	-0.017865	-0.068912	0.126884	-0.189201	0.197368	0.050370	0.065198	0.033051	-0.192406	0.141416	0.050076	-0.026194	0.288229	0.057578	-0.345814	0.056743	0.292401	-0.043770	0.139214	-0.258573	-0.097794	0.216740	-0.213613	-0.335192	-0.047298	0.075528	-0.101529	0.026740	0.066833	-0.548374	0.434331	-0.478111	0.015120	0.076598	-0.152542	-0.145238	-0.018680	0.897020	0.790119	0.872255	0.758688	0.735079	1.029703	0.922205	0.968418	0.930413	0.917248	0.921457	0.727023	0.923153	0.931769	0.796365	0.910288	0.908883	0.899143	0.955724	1.041019	0.904759	0.906880	0.937733
chr4	89628076	89638075	8.963308e+07	0.795418	0.472603	0.838483	0.541515	0.718723	0.541624	0.662133	0.516828	0.520989	0.470752	0.298620	0.658056	0.257318	0.353144	0.396745	0.201774	-0.006922	0.238964	0.812802	0.520564	0.308403	0.438448	0.106225	0.323200	0.265121	-0.038702	0.414284	0.229089	0.279786	0.296573	0.490431	0.386864	0.283622	0.085626	0.537866	0.134847	0.513675	0.481707	0.358808	0.831394	0.289786	0.676475	0.349522	0.344181	0.269457	0.417018	0.310691	0.476669	0.388519	0.519829	0.402836	0.180038	0.410746	0.518474	0.446509	0.541351	0.774622	0.511463	0.135773	0.529672	0.308797	0.533479	0.471488	0.346107	0.497097	0.345549	0.094755	0.468910	0.267277	0.346114	0.369967	0.568509	0.197722	0.448061	0.459328	0.693926	0.408150	0.754423	0.386298	0.891354	0.807029	0.855989	0.427464	0.573672	0.523647	0.198691	0.563873	0.446801	-0.014501	-0.109813	0.300055	-0.184384	0.178891	-0.243968	-0.184948	-0.239422	0.162472	-0.350695	0.203995	-0.205963	-0.329056	-0.089448	0.138151	0.063624	0.017253	-0.360196	0.591079	-0.156850	0.175105	-0.006601	-0.217379	0.236433	-0.103887	0.048013	-0.106548	-0.127200	-0.258427	-0.228354	-0.023921	0.017314	-0.211720	-0.464963	0.043398	-0.082523	0.053119	-0.260586	-0.311641	-0.037257	-0.021461	0.181782	0.287254	-0.605943	-0.042724	0.173440	0.051071	0.212403	0.402996	0.015897	-0.267585	-0.009870	-0.022069	-0.078707	0.112260	-0.201798	0.185529	0.044934	0.054022	0.016196	-0.205448	0.126190	0.036016	-0.031545	0.282247	0.047676	-0.348309	0.044489	0.272837	-0.058199	0.125382	-0.272445	-0.110343	0.206058	-0.229764	-0.349729	-0.063717	0.073394	-0.109617	0.011416	0.062866	-0.559289	0.421166	-0.484962	0.008288	0.063098	-0.161381	-0.159146	-0.033306	0.886456	0.771138	0.868760	0.751062	0.727993	1.024869	0.909822	0.960132	0.918611	0.906878	0.904746	0.721164	0.911425	0.918715	0.787258	0.899490	0.892980	0.888229	0.938891	1.034771	0.893046	0.896660	0.925973
chr4	89638076	89648075	8.964308e+07	0.790067	0.462582	0.837069	0.526720	0.710196	0.537336	0.657187	0.503644	0.514479	0.463843	0.285857	0.652727	0.249113	0.343661	0.384301	0.195205	-0.015559	0.224628	0.805551	0.513464	0.297252	0.424023	0.096790	0.322087	0.257702	-0.044795	0.408719	0.221937	0.276629	0.283438	0.484199	0.385451	0.268514	0.082378	0.535852	0.127082	0.497278	0.474619	0.346325	0.830127	0.275875	0.667571	0.340617	0.332034	0.258725	0.414370	0.310495	0.468264	0.386003	0.512678	0.388483	0.170689	0.409599	0.514829	0.442256	0.538193	0.762416	0.500488	0.115497	0.513487	0.299039	0.526326	0.468281	0.325613	0.489755	0.340359	0.089391	0.456837	0.258581	0.337119	0.360962	0.563893	0.184236	0.438938	0.448979	0.691197	0.399380	0.738847	0.372980	0.883858	0.798943	0.855241	0.422014	0.570390	0.515609	0.191379	0.558983	0.435907	-0.027678	-0.127481	0.283978	-0.192240	0.165646	-0.254840	-0.193950	-0.248026	0.154238	-0.357879	0.194540	-0.206795	-0.335489	-0.104844	0.120259	0.050820	0.009746	-0.369386	0.573260	-0.165877	0.165762	-0.023002	-0.225110	0.230601	-0.117103	0.040640	-0.110002	-0.145441	-0.269769	-0.235651	-0.038966	0.011252	-0.220497	-0.472806	0.025557	-0.090727	0.048268	-0.276255	-0.325600	-0.044494	-0.031307	0.170454	0.277961	-0.612990	-0.049551	0.166678	0.045359	0.193514	0.383115	-0.000629	-0.276132	-0.024569	-0.026658	-0.088260	0.097880	-0.214451	0.173514	0.039333	0.043064	0.000021	-0.217907	0.111176	0.022333	-0.037261	0.275754	0.037776	-0.350689	0.032627	0.253309	-0.071959	0.111072	-0.285618	-0.122476	0.195249	-0.244752	-0.363998	-0.080246	0.071144	-0.117899	-0.003504	0.059143	-0.569635	0.407787	-0.491568	0.001604	0.050028	-0.170385	-0.172901	-0.047670	0.876134	0.752637	0.865410	0.743609	0.721171	1.020219	0.897774	0.952018	0.907067	0.896728	0.888529	0.715594	0.899942	0.905646	0.778433	0.888935	0.877223	0.877557	0.922439	1.028591	0.881553	0.886677	0.914421
chr4	89648076	89658075	8.965308e+07	0.784210	0.452281	0.835156	0.511553	0.701609	0.532981	0.652226	0.490335	0.507750	0.456783	0.272793	0.647733	0.240823	0.334358	0.371382	0.188537	-0.024117	0.210214	0.797633	0.506294	0.286314	0.409425	0.087665	0.320794	0.249925	-0.051003	0.402916	0.214642	0.273713	0.270023	0.477745	0.383628	0.253450	0.079199	0.533298	0.119502	0.480979	0.467845	0.334256	0.828600	0.261554	0.658730	0.332109	0.319562	0.248003	0.411708	0.310567	0.459870	0.383559	0.505610	0.374383	0.161262	0.408734	0.510567	0.437657	0.535101	0.750129	0.488698	0.095424	0.497283	0.289228	0.518848	0.464907	0.305142	0.481954	0.335144	0.083572	0.444586	0.250061	0.328155	0.351783	0.559144	0.170975	0.429718	0.438657	0.687912	0.390266	0.722972	0.358887	0.875795	0.790704	0.854512	0.416745	0.567168	0.507241	0.184217	0.553925	0.424836	-0.040972	-0.145581	0.267603	-0.200307	0.152280	-0.265918	-0.203393	-0.256632	0.145472	-0.364896	0.185013	-0.207986	-0.341764	-0.120523	0.102163	0.037606	0.002150	-0.378337	0.555322	-0.174789	0.155784	-0.039517	-0.232737	0.224681	-0.130421	0.033267	-0.113241	-0.164181	-0.281046	-0.243230	-0.053984	0.005409	-0.229834	-0.480411	0.007226	-0.099166	0.043430	-0.291644	-0.339721	-0.052101	-0.041345	0.158752	0.268176	-0.619744	-0.056575	0.159596	0.039140	0.174484	0.362876	-0.017304	-0.284672	-0.039504	-0.031804	-0.097937	0.083228	-0.227646	0.160894	0.033352	0.031910	-0.016120	-0.230264	0.095801	0.008541	-0.043574	0.268488	0.027502	-0.353097	0.020712	0.233101	-0.085576	0.095784	-0.298587	-0.134651	0.183913	-0.259168	-0.378535	-0.097462	0.068699	-0.126656	-0.018565	0.055505	-0.579826	0.393759	-0.498159	-0.005212	0.036906	-0.179891	-0.187018	-0.062319	0.865655	0.733926	0.862084	0.736029	0.714347	1.015603	0.885583	0.943747	0.895328	0.886402	0.872217	0.710085	0.888261	0.892064	0.769539	0.878212	0.861017	0.866714	0.905730	1.022229	0.869841	0.876545	0.902625
chr4	89658076	89668075	8.966308e+07	0.777876	0.441693	0.832746	0.496027	0.692971	0.528540	0.647235	0.476920	0.500831	0.449583	0.259462	0.643058	0.232470	0.325232	0.358022	0.181798	-0.032571	0.195718	0.789056	0.499063	0.275619	0.394712	0.078860	0.319315	0.241780	-0.057337	0.396887	0.207220	0.271024	0.256368	0.471076	0.381393	0.238442	0.076053	0.530201	0.112097	0.464803	0.461407	0.322609	0.826830	0.246853	0.649924	0.323984	0.306783	0.237320	0.409074	0.310885	0.451491	0.381191	0.498646	0.360592	0.151729	0.408146	0.505675	0.432711	0.532079	0.737799	0.476084	0.075616	0.481099	0.279419	0.511035	0.461364	0.284749	0.473671	0.329893	0.077313	0.432154	0.241725	0.319240	0.342460	0.554256	0.157943	0.420366	0.428369	0.684052	0.380839	0.706800	0.344041	0.867209	0.782333	0.853821	0.411678	0.564014	0.498555	0.177177	0.548694	0.413614	-0.054464	-0.164233	0.250837	-0.208673	0.138698	-0.277243	-0.213346	-0.265306	0.136100	-0.371791	0.175316	-0.209548	-0.347946	-0.136598	0.083786	0.023880	-0.005601	-0.387105	0.537198	-0.183673	0.145103	-0.056221	-0.240329	0.218649	-0.143887	0.025866	-0.116294	-0.183553	-0.292314	-0.251161	-0.069079	-0.000266	-0.239801	-0.487811	-0.011702	-0.107901	0.038555	-0.306873	-0.354076	-0.060162	-0.051647	0.146584	0.257834	-0.626268	-0.063804	0.152108	0.032353	0.155206	0.342159	-0.034239	-0.293280	-0.054755	-0.037566	-0.107803	0.068234	-0.241493	0.147593	0.026938	0.020487	-0.032348	-0.242594	0.079956	-0.005426	-0.050569	0.260354	0.016781	-0.355593	0.008683	0.212088	-0.099120	0.079420	-0.311419	-0.146945	0.171961	-0.273098	-0.393444	-0.115453	0.066050	-0.135923	-0.033844	0.051925	-0.589933	0.379041	-0.504743	-0.012231	0.023658	-0.189983	-0.201574	-0.077360	0.855158	0.715277	0.858836	0.728404	0.707616	1.011101	0.873399	0.935409	0.883539	0.876031	0.856062	0.704707	0.876538	0.878139	0.760688	0.867457	0.844571	0.855841	0.888979	1.015763	0.858065	0.866394	0.890731
chr4	89668076	89678094	89673085	0.771078	0.430816	0.829843	0.480148	0.684284	0.524001	0.642198	0.463412	0.493738	0.442254	0.245900	0.638669	0.224073	0.316266	0.344241	0.175012	-0.040901	0.181126	0.779834	0.491767	0.265190	0.379916	0.070395	0.317645	0.233263	-0.063805	0.390627	0.199670	0.268553	0.242489	0.464202	0.378750	0.223495	0.072915	0.526569	0.104842	0.448760	0.455319	0.311383	0.824814	0.231788	0.641110	0.316233	0.293712	0.226701	0.406497	0.311442	0.443120	0.378889	0.491805	0.347147	0.142059	0.407818	0.500143	0.427414	0.529134	0.725449	0.462650	0.056104	0.464950	0.269661	0.502873	0.457650	0.264481	0.464892	0.324591	0.070626	0.419533	0.233573	0.310397	0.333011	0.549223	0.145122	0.410847	0.418117	0.679616	0.371123	0.690318	0.328444	0.858148	0.773837	0.853185	0.406822	0.560929	0.489564	0.170230	0.543279	0.402258	-0.068096	-0.183373	0.233750	-0.217336	0.124946	-0.288729	-0.223780	-0.274025	0.126144	-0.378535	0.165448	-0.211477	-0.354018	-0.153018	0.065239	0.009678	-0.013492	-0.395654	0.519002	-0.192523	0.133757	-0.073012	-0.247872	0.212540	-0.157413	0.018494	-0.119153	-0.203500	-0.303525	-0.259428	-0.084199	-0.005762	-0.250359	-0.494965	-0.031136	-0.116902	0.033656	-0.321914	-0.368593	-0.068672	-0.062175	0.133991	0.246976	-0.632551	-0.071157	0.144189	0.024996	0.135763	0.321061	-0.051385	-0.301938	-0.070245	-0.043953	-0.117820	0.052981	-0.255951	0.133672	0.020114	0.008841	-0.048611	-0.254840	0.063707	-0.019491	-0.058272	0.251343	0.005656	-0.358203	-0.003397	0.190359	-0.112517	0.062054	-0.324057	-0.159312	0.159415	-0.286485	-0.408671	-0.134123	0.063217	-0.145638	-0.049253	0.048418	-0.599918	0.363737	-0.511247	-0.019444	0.010345	-0.200641	-0.216474	-0.092744	0.844926	0.697211	0.855762	0.720926	0.701160	1.006846	0.861537	0.927207	0.872010	0.865895	0.840522	0.699598	0.865092	0.864257	0.752118	0.856957	0.828335	0.845230	0.872629	1.009370	0.846552	0.856495	0.879055
chr4	89678095	89688317	89683206	0.763750	0.419554	0.826415	0.463767	0.675469	0.519295	0.637052	0.449692	0.486407	0.434733	0.232017	0.634491	0.215569	0.307366	0.329905	0.168128	-0.049169	0.166298	0.769901	0.484317	0.254947	0.364923	0.062198	0.315755	0.224296	-0.070476	0.384063	0.191923	0.266265	0.228274	0.457066	0.375664	0.208461	0.069728	0.522375	0.097645	0.432706	0.449550	0.300473	0.822517	0.216231	0.632162	0.308782	0.280242	0.216068	0.403974	0.312238	0.434656	0.376611	0.485029	0.333972	0.132128	0.407716	0.493895	0.421710	0.526235	0.712979	0.448270	0.036732	0.448686	0.259915	0.494272	0.453720	0.244202	0.455519	0.319182	0.063445	0.406585	0.225532	0.301579	0.323364	0.543974	0.132379	0.401047	0.407811	0.674552	0.361056	0.673355	0.311932	0.848575	0.765137	0.852607	0.402133	0.557880	0.480192	0.163281	0.537616	0.390676	-0.081769	-0.202867	0.216471	-0.226260	0.111107	-0.300252	-0.234632	-0.282741	0.115678	-0.385081	0.155443	-0.213759	-0.359933	-0.169677	0.046686	-0.004907	-0.021483	-0.403928	0.500899	-0.201306	0.121833	-0.089750	-0.255328	0.206406	-0.170877	0.011231	-0.121795	-0.223892	-0.314607	-0.267970	-0.099241	-0.011070	-0.261423	-0.501821	-0.050910	-0.126102	0.028773	-0.336702	-0.383146	-0.077582	-0.072857	0.121071	0.235684	-0.638559	-0.078529	0.135850	0.017093	0.116283	0.299750	-0.068637	-0.310597	-0.085854	-0.050937	-0.127915	0.037604	-0.270907	0.119240	0.012934	-0.002939	-0.064809	-0.266905	0.047178	-0.033542	-0.066674	0.241510	-0.005782	-0.360935	-0.015442	0.168084	-0.125656	0.043830	-0.336403	-0.171673	0.146343	-0.299255	-0.424107	-0.153312	0.060235	-0.155695	-0.064653	0.045014	-0.609711	0.348010	-0.517582	-0.026821	-0.002927	-0.211794	-0.231558	-0.108374	0.834721	0.679313	0.852791	0.713412	0.694832	1.002738	0.849706	0.918933	0.860464	0.855755	0.825241	0.694631	0.853661	0.850109	0.743634	0.846466	0.811937	0.834631	0.856292	1.002903	0.835048	0.846614	0.867326
chr4	89688318	89698336	89693327	0.755983	0.408056	0.822486	0.447089	0.666638	0.514445	0.631837	0.435926	0.478910	0.427108	0.218012	0.630549	0.207065	0.298627	0.315165	0.161229	-0.057264	0.151401	0.759389	0.476784	0.245024	0.349935	0.054372	0.313652	0.214981	-0.077298	0.377256	0.184082	0.264173	0.213916	0.449755	0.372165	0.193511	0.066495	0.517672	0.090566	0.416853	0.444198	0.290011	0.819950	0.200391	0.623140	0.301715	0.266553	0.205561	0.401546	0.313255	0.426180	0.374364	0.478397	0.321273	0.122020	0.407800	0.486981	0.415665	0.523411	0.700544	0.433109	0.017748	0.432481	0.250339	0.485329	0.449607	0.224212	0.445653	0.313731	0.055846	0.393446	0.217696	0.292926	0.313651	0.538550	0.119852	0.391048	0.397566	0.668915	0.350803	0.656096	0.294687	0.838659	0.756328	0.852092	0.397651	0.554889	0.470552	0.156384	0.531747	0.379018	-0.095637	-0.222936	0.198827	-0.235562	0.097020	-0.311890	-0.246036	-0.291562	0.104593	-0.391502	0.145153	-0.216424	-0.365752	-0.186766	0.027950	-0.020037	-0.029677	-0.412005	0.482739	-0.210147	0.109212	-0.106620	-0.262780	0.200189	-0.184406	0.004034	-0.124239	-0.244962	-0.325690	-0.276870	-0.114371	-0.016280	-0.273102	-0.508463	-0.071214	-0.135588	0.023858	-0.351430	-0.397873	-0.086998	-0.083810	0.107691	0.223829	-0.644352	-0.085940	0.126943	0.008533	0.096552	0.278010	-0.086198	-0.319363	-0.101761	-0.058613	-0.138195	0.021966	-0.286505	0.104137	0.005328	-0.014977	-0.081134	-0.278909	0.030206	-0.047727	-0.075900	0.230751	-0.017645	-0.363838	-0.027595	0.145035	-0.138674	0.024562	-0.348573	-0.184175	0.132581	-0.311564	-0.439912	-0.173205	0.057078	-0.166182	-0.080184	0.041683	-0.619417	0.331730	-0.523783	-0.034469	-0.016283	-0.223556	-0.246927	-0.124430	0.824353	0.661262	0.849869	0.705707	0.688529	0.998705	0.837669	0.910406	0.848674	0.845421	0.809950	0.689706	0.842032	0.835427	0.735082	0.835782	0.795073	0.823846	0.839653	0.996238	0.823356	0.836562	0.855322
chr4	89698337	89708411	89703374	0.747865	0.396454	0.818089	0.430267	0.657858	0.509465	0.626560	0.422217	0.471289	0.419428	0.204035	0.626837	0.198633	0.290107	0.300133	0.154361	-0.065110	0.136538	0.748409	0.469223	0.235504	0.335093	0.046971	0.311346	0.205394	-0.084243	0.370238	0.176220	0.262276	0.199558	0.442333	0.368281	0.178764	0.063209	0.512505	0.083630	0.401351	0.439326	0.280068	0.817111	0.184435	0.614070	0.295070	0.252778	0.195274	0.399225	0.314463	0.417731	0.372138	0.471948	0.309189	0.111793	0.408010	0.479448	0.409338	0.520661	0.688249	0.417298	-0.000696	0.416430	0.241038	0.476123	0.445342	0.204711	0.435374	0.308291	0.047873	0.380212	0.210116	0.284526	0.303986	0.532974	0.107611	0.380901	0.387440	0.662769	0.340504	0.638667	0.276860	0.828549	0.747456	0.851625	0.393390	0.551951	0.460729	0.149571	0.525694	0.367386	-0.109887	-0.243843	0.180610	-0.245385	0.082501	-0.323735	-0.258152	-0.300609	0.092756	-0.397870	0.134410	-0.219524	-0.371536	-0.204500	0.008828	-0.035905	-0.038191	-0.419978	0.464355	-0.219184	0.095756	-0.123848	-0.270315	0.193814	-0.198144	-0.003143	-0.126508	-0.266987	-0.336916	-0.286218	-0.129778	-0.021476	-0.285533	-0.514989	-0.092286	-0.145468	0.018847	-0.366303	-0.412932	-0.097048	-0.095173	0.093688	0.211248	-0.649994	-0.093423	0.117283	-0.000821	0.076330	0.255584	-0.104294	-0.328349	-0.118183	-0.067089	-0.148787	0.005907	-0.302922	0.088160	-0.002804	-0.027426	-0.097806	-0.290987	0.012606	-0.062221	-0.086098	0.218921	-0.030073	-0.366980	-0.040027	0.120934	-0.151731	0.004014	-0.360677	-0.196989	0.117936	-0.323565	-0.456277	-0.194036	0.053705	-0.177235	-0.096006	0.038400	-0.629149	0.314725	-0.529899	-0.042501	-0.029861	-0.236068	-0.262697	-0.141127	0.813908	0.643227	0.847022	0.697868	0.682335	0.994784	0.825516	0.901673	0.836726	0.834975	0.794801	0.684856	0.830306	0.820323	0.726532	0.824992	0.777887	0.812964	0.822838	0.989425	0.811588	0.826418	0.843141
chr4	89708412	89718411	8.971341e+07	0.739379	0.384709	0.813194	0.413215	0.649068	0.504304	0.621151	0.408471	0.463486	0.411638	0.190028	0.623293	0.190232	0.281751	0.284713	0.147472	-0.072734	0.121603	0.736920	0.461580	0.226322	0.320319	0.039941	0.308837	0.195492	-0.091372	0.362948	0.168301	0.260548	0.185143	0.434760	0.364008	0.164130	0.059816	0.506851	0.076763	0.386132	0.434920	0.270569	0.813960	0.168296	0.604858	0.288783	0.238852	0.185159	0.396976	0.315841	0.409227	0.369885	0.465620	0.297683	0.101369	0.408281	0.471254	0.402695	0.517942	0.676030	0.400767	-0.018713	0.400404	0.231980	0.466609	0.440915	0.185611	0.424633	0.302838	0.039471	0.366801	0.202745	0.276335	0.294344	0.527192	0.095556	0.370519	0.377343	0.656105	0.330152	0.620963	0.258369	0.818250	0.738448	0.851164	0.389314	0.549024	0.450670	0.142777	0.519406	0.355727	-0.123967	-0.264761	0.162560	-0.255350	0.068116	-0.335267	-0.270481	-0.309536	0.080662	-0.403938	0.123612	-0.222947	-0.377054	-0.222151	-0.009897	-0.051871	-0.046708	-0.427536	0.446525	-0.228093	0.082050	-0.140780	-0.277630	0.187534	-0.211521	-0.009972	-0.128519	-0.289090	-0.347863	-0.295620	-0.144840	-0.026464	-0.298190	-0.521173	-0.113262	-0.155330	0.013943	-0.380748	-0.427698	-0.107326	-0.106487	0.079637	0.198450	-0.655265	-0.100633	0.107209	-0.010601	0.056438	0.233387	-0.122200	-0.337203	-0.134483	-0.076005	-0.159261	-0.009904	-0.319467	0.071948	-0.011131	-0.039795	-0.114174	-0.302641	-0.004886	-0.076448	-0.096858	0.206514	-0.042546	-0.370273	-0.052264	0.096759	-0.164322	-0.016954	-0.372214	-0.209625	0.102996	-0.334799	-0.472539	-0.214939	0.050249	-0.188427	-0.111469	0.035308	-0.638525	0.297717	-0.535684	-0.050598	-0.043093	-0.248808	-0.278164	-0.157800	0.803372	0.625196	0.844248	0.689884	0.676274	0.990971	0.813225	0.892706	0.824590	0.824400	0.779794	0.680055	0.818467	0.804771	0.717958	0.814075	0.760361	0.801968	0.805810	0.982452	0.799741	0.816163	0.830769
chr4	89718412	89728411	8.972341e+07	0.730572	0.372874	0.807814	0.396004	0.640278	0.498964	0.615585	0.394717	0.455511	0.403751	0.176049	0.619883	0.181905	0.273571	0.268946	0.140577	-0.080096	0.106643	0.724979	0.453868	0.217487	0.305662	0.033290	0.306139	0.185324	-0.098675	0.355402	0.160357	0.258974	0.170741	0.427053	0.359371	0.149651	0.056302	0.500732	0.069943	0.371270	0.430989	0.261535	0.810474	0.152048	0.595493	0.282847	0.224820	0.175259	0.394774	0.317350	0.400662	0.367580	0.459410	0.286824	0.090762	0.408541	0.462432	0.395756	0.515236	0.663940	0.383602	-0.036259	0.384417	0.223214	0.456828	0.436362	0.166986	0.413485	0.297396	0.030659	0.353260	0.195599	0.268373	0.284779	0.521209	0.083692	0.359911	0.367286	0.648965	0.319828	0.603056	0.239294	0.807846	0.729314	0.850663	0.385417	0.546090	0.440417	0.135990	0.512888	0.344090	-0.138127	-0.286035	0.144390	-0.265621	0.053615	-0.346634	-0.283197	-0.318517	0.068141	-0.409830	0.112555	-0.226762	-0.382411	-0.239987	-0.028535	-0.068185	-0.055396	-0.434807	0.428978	-0.237048	0.067923	-0.157741	-0.284843	0.181247	-0.224745	-0.016531	-0.130328	-0.311631	-0.358756	-0.305214	-0.159804	-0.031347	-0.311245	-0.527164	-0.134458	-0.165324	0.009072	-0.395032	-0.442395	-0.118003	-0.117934	0.065332	0.185237	-0.660271	-0.107652	0.096519	-0.020961	0.036555	0.211072	-0.140210	-0.346084	-0.150950	-0.085469	-0.169786	-0.025718	-0.336373	0.055244	-0.019791	-0.052308	-0.130530	-0.314062	-0.022529	-0.090650	-0.108342	0.193368	-0.055248	-0.373812	-0.064530	0.072127	-0.176686	-0.038628	-0.383378	-0.222318	0.087534	-0.345484	-0.488962	-0.236229	0.046646	-0.199954	-0.126825	0.032363	-0.647721	0.280464	-0.541245	-0.058895	-0.056177	-0.261958	-0.293521	-0.174727	0.793087	0.607759	0.841631	0.682019	0.670572	0.987386	0.801199	0.883788	0.812650	0.814034	0.765434	0.675438	0.806899	0.789281	0.709625	0.803380	0.743067	0.791216	0.789106	0.975544	0.788206	0.806124	0.818607
chr4	89728412	89738411	8.973341e+07	0.721415	0.360919	0.801932	0.378606	0.631435	0.493417	0.609799	0.380890	0.447311	0.395731	0.162066	0.616551	0.173644	0.265522	0.252778	0.133651	-0.087212	0.091610	0.712572	0.446053	0.208950	0.291075	0.026981	0.303253	0.174870	-0.106199	0.347574	0.152359	0.257521	0.156330	0.419177	0.354364	0.135276	0.052636	0.494148	0.063103	0.356736	0.427496	0.252922	0.806617	0.135654	0.585905	0.277211	0.210633	0.165553	0.392573	0.318967	0.391982	0.365176	0.453279	0.276610	0.079926	0.408720	0.452956	0.388503	0.512504	0.651940	0.365795	-0.053412	0.368382	0.214720	0.446752	0.431686	0.148777	0.401920	0.291947	0.021400	0.339552	0.188641	0.260609	0.275278	0.514986	0.071951	0.349042	0.357213	0.641332	0.309546	0.584893	0.219597	0.797349	0.720006	0.850070	0.381659	0.543098	0.429941	0.129166	0.506102	0.332447	-0.152428	-0.307744	0.126050	-0.276223	0.038936	-0.357827	-0.296320	-0.327610	0.055174	-0.415598	0.101167	-0.230999	-0.387643	-0.258057	-0.047150	-0.084889	-0.064309	-0.441809	0.411674	-0.246088	0.053368	-0.174830	-0.291967	0.174933	-0.237848	-0.022812	-0.131950	-0.334687	-0.369683	-0.315025	-0.174709	-0.036159	-0.324709	-0.533032	-0.155917	-0.175474	0.004222	-0.409229	-0.457055	-0.129124	-0.129546	0.050767	0.171574	-0.665035	-0.114470	0.085145	-0.031932	0.016621	0.188586	-0.158373	-0.355037	-0.167655	-0.095494	-0.180396	-0.041587	-0.353661	0.037996	-0.028822	-0.065039	-0.146948	-0.325289	-0.040364	-0.104885	-0.120586	0.179475	-0.068199	-0.377663	-0.076886	0.046966	-0.188900	-0.061028	-0.394212	-0.235129	0.071515	-0.355674	-0.505593	-0.257968	0.042875	-0.211860	-0.142119	0.029568	-0.656787	0.262934	-0.546613	-0.067414	-0.069131	-0.275539	-0.308771	-0.191970	0.782285	0.589632	0.838972	0.673698	0.664848	0.983767	0.788548	0.874248	0.800003	0.803099	0.750687	0.670646	0.794738	0.772686	0.700905	0.792101	0.724702	0.779904	0.771472	0.968174	0.776130	0.795549	0.805747
chr4	89738412	89748411	8.974341e+07	0.711909	0.348855	0.795549	0.361069	0.622526	0.487661	0.603757	0.366987	0.438856	0.387565	0.148099	0.613254	0.165469	0.257592	0.236226	0.126691	-0.094077	0.076505	0.699734	0.438122	0.200692	0.276566	0.021008	0.300193	0.164141	-0.113961	0.339462	0.144317	0.256167	0.141925	0.411135	0.348998	0.121020	0.048796	0.487120	0.056204	0.342546	0.424403	0.244738	0.802364	0.119133	0.576073	0.271855	0.196290	0.156053	0.390322	0.320656	0.383166	0.362631	0.447212	0.267082	0.068858	0.408749	0.442820	0.380945	0.509723	0.640040	0.347400	-0.070195	0.352291	0.206503	0.436387	0.426901	0.130990	0.389974	0.286489	0.011693	0.325700	0.181866	0.253044	0.265868	0.508504	0.060307	0.337920	0.347109	0.633207	0.299359	0.566493	0.199314	0.786811	0.710513	0.849335	0.378009	0.540006	0.419255	0.122290	0.499031	0.320816	-0.166902	-0.329943	0.107512	-0.287160	0.024036	-0.368825	-0.309856	-0.336859	0.041753	-0.421288	0.089386	-0.235677	-0.392781	-0.276404	-0.065786	-0.101996	-0.073488	-0.448549	0.394591	-0.255230	0.038389	-0.192117	-0.298997	0.168587	-0.250856	-0.028806	-0.133392	-0.358312	-0.380712	-0.325084	-0.189574	-0.040923	-0.338578	-0.538848	-0.177648	-0.185803	-0.000627	-0.423386	-0.471695	-0.140722	-0.141343	0.035953	0.157437	-0.669559	-0.121077	0.073034	-0.043530	-0.003380	0.165911	-0.176707	-0.364102	-0.184645	-0.106090	-0.191113	-0.057556	-0.371342	0.020167	-0.038264	-0.078047	-0.163484	-0.336342	-0.058416	-0.119200	-0.133616	0.164825	-0.081403	-0.381884	-0.089377	0.021227	-0.201033	-0.084155	-0.404734	-0.248106	0.054905	-0.365407	-0.522458	-0.280200	0.038919	-0.224178	-0.157374	0.026940	-0.665765	0.245107	-0.551812	-0.076165	-0.081953	-0.289556	-0.323907	-0.209571	0.772090	0.572722	0.836539	0.665801	0.659738	0.980480	0.776604	0.865080	0.787950	0.792727	0.737112	0.666164	0.783246	0.756717	0.692697	0.781406	0.707168	0.769210	0.754740	0.961089	0.764774	0.785532	0.793523
chr4	89748412	89758448	89753430	0.702037	0.336676	0.788646	0.343415	0.613531	0.481688	0.597408	0.352992	0.430095	0.379218	0.134151	0.609934	0.157388	0.249756	0.219291	0.119678	-0.100705	0.061297	0.686481	0.430052	0.192674	0.262119	0.015347	0.296964	0.153127	-0.122007	0.331044	0.136232	0.254887	0.127505	0.402921	0.343274	0.106874	0.044753	0.479651	0.049200	0.328694	0.421654	0.236976	0.797675	0.102476	0.565948	0.266756	0.181769	0.146743	0.387965	0.322377	0.374181	0.359903	0.441183	0.258257	0.057537	0.408550	0.431999	0.373076	0.506859	0.628235	0.328448	-0.086667	0.336118	0.198537	0.425727	0.422001	0.113589	0.377657	0.281003	0.001514	0.311705	0.175243	0.245673	0.256551	0.501733	0.048727	0.326540	0.336949	0.624578	0.289295	0.547849	0.178448	0.776266	0.700814	0.848406	0.374429	0.536758	0.408349	0.115336	0.491633	0.309194	-0.181520	-0.352610	0.088811	-0.298391	0.008931	-0.379574	-0.323756	-0.346268	0.027915	-0.426923	0.077193	-0.240799	-0.397826	-0.295016	-0.084427	-0.119456	-0.082942	-0.455021	0.377764	-0.264457	0.023045	-0.209610	-0.305912	0.162231	-0.263747	-0.034492	-0.134652	-0.382470	-0.391862	-0.335399	-0.204369	-0.045635	-0.352797	-0.544666	-0.199583	-0.196297	-0.005488	-0.437486	-0.486276	-0.152791	-0.153300	0.020965	0.142855	-0.673836	-0.127446	0.060187	-0.055725	-0.023386	0.143106	-0.195156	-0.373283	-0.201911	-0.117224	-0.201923	-0.073613	-0.389363	0.001776	-0.048125	-0.091337	-0.180125	-0.347200	-0.076646	-0.133585	-0.147406	0.149453	-0.094820	-0.386513	-0.102005	-0.005052	-0.213120	-0.107927	-0.414919	-0.261250	0.037714	-0.374690	-0.539517	-0.302890	0.034774	-0.236895	-0.172564	0.024500	-0.674666	0.227020	-0.556852	-0.085117	-0.094594	-0.303970	-0.338878	-0.227501	0.762128	0.556406	0.834224	0.658056	0.655054	0.977376	0.764938	0.855971	0.776049	0.782538	0.724189	0.661808	0.771998	0.740827	0.684692	0.770898	0.689832	0.758743	0.738307	0.954021	0.753717	0.775703	0.781493
chr4	89758449	89768496	8.976347e+07	0.691796	0.324400	0.781213	0.325686	0.604448	0.475493	0.590710	0.338904	0.420998	0.370667	0.120235	0.606538	0.149413	0.242000	0.202001	0.112598	-0.107107	0.045969	0.672845	0.421832	0.184865	0.247743	0.009983	0.293586	0.141817	-0.130378	0.322302	0.128114	0.253652	0.113064	0.394535	0.337199	0.092833	0.040481	0.471741	0.042065	0.315195	0.419193	0.229640	0.792519	0.085699	0.555490	0.261893	0.167073	0.137618	0.385462	0.324086	0.365022	0.356953	0.435168	0.250157	0.045958	0.408058	0.420491	0.364898	0.503878	0.616549	0.308979	-0.102866	0.319854	0.190810	0.414774	0.416973	0.096561	0.364983	0.275467	-0.009152	0.297591	0.168756	0.238490	0.247344	0.494644	0.037196	0.314909	0.326724	0.615452	0.279386	0.528973	0.157042	0.765747	0.690899	0.847226	0.370888	0.533303	0.397232	0.108278	0.483879	0.297599	-0.196227	-0.375680	0.070015	-0.309854	-0.006332	-0.390001	-0.337941	-0.355823	0.013723	-0.432520	0.064595	-0.246360	-0.402766	-0.313853	-0.103018	-0.137180	-0.092659	-0.461213	0.361252	-0.273736	0.007416	-0.227287	-0.312679	0.155893	-0.276484	-0.039846	-0.135742	-0.407071	-0.403116	-0.345966	-0.219037	-0.050276	-0.367282	-0.550524	-0.221633	-0.206927	-0.010375	-0.451475	-0.500725	-0.165300	-0.165370	0.005907	0.127884	-0.677855	-0.133550	0.046637	-0.068482	-0.043298	0.120278	-0.213616	-0.382559	-0.219414	-0.128840	-0.212798	-0.089715	-0.407633	-0.017118	-0.058393	-0.104881	-0.196819	-0.357831	-0.094970	-0.147989	-0.161894	0.133420	-0.108376	-0.391560	-0.114753	-0.031785	-0.225166	-0.132216	-0.424727	-0.274539	0.019980	-0.383510	-0.556694	-0.325956	0.030431	-0.249982	-0.187647	0.022265	-0.683478	0.208741	-0.561748	-0.094225	-0.106985	-0.318707	-0.353614	-0.245697	0.752628	0.541079	0.832074	0.650654	0.650913	0.974500	0.753827	0.847155	0.764575	0.772769	0.712206	0.657662	0.761254	0.725422	0.677062	0.760818	0.673108	0.748747	0.722566	0.947124	0.743216	0.766290	0.769942
chr4	89768497	89778496	8.977350e+07	0.681218	0.312098	0.773268	0.308009	0.595323	0.469101	0.583661	0.324787	0.411573	0.361926	0.106418	0.603017	0.141583	0.234329	0.184471	0.105463	-0.113261	0.030579	0.658928	0.413485	0.177260	0.233502	0.004911	0.290089	0.130254	-0.139073	0.313264	0.120008	0.252425	0.098662	0.386013	0.330805	0.078962	0.035970	0.463430	0.034820	0.302125	0.416976	0.222755	0.786904	0.068907	0.544714	0.257258	0.152273	0.128707	0.382805	0.325731	0.355746	0.353759	0.429165	0.242828	0.034165	0.407219	0.408362	0.356463	0.500778	0.605066	0.289121	-0.118752	0.303565	0.183340	0.403581	0.411822	0.079976	0.352021	0.269881	-0.020267	0.283447	0.162414	0.231513	0.238321	0.487236	0.025733	0.303108	0.316464	0.605884	0.269692	0.509960	0.135249	0.755329	0.680811	0.845760	0.367367	0.529609	0.385968	0.101131	0.475785	0.286110	-0.210983	-0.399092	0.051184	-0.321500	-0.021703	-0.400040	-0.352339	-0.365515	-0.000755	-0.438101	0.051611	-0.252352	-0.407589	-0.332875	-0.121515	-0.155082	-0.102634	-0.467119	0.345094	-0.283022	-0.008424	-0.245125	-0.319277	0.149585	-0.289039	-0.044858	-0.136682	-0.432016	-0.414443	-0.356778	-0.233531	-0.054831	-0.381944	-0.556454	-0.243729	-0.217666	-0.015310	-0.465290	-0.514983	-0.178207	-0.177511	-0.009120	0.112576	-0.681617	-0.139358	0.032428	-0.081784	-0.063037	0.097525	-0.231998	-0.391900	-0.237116	-0.140884	-0.223717	-0.105826	-0.426061	-0.036457	-0.069056	-0.118640	-0.213516	-0.368222	-0.113313	-0.162363	-0.177007	0.116786	-0.122002	-0.397030	-0.127599	-0.058883	-0.237166	-0.156907	-0.434130	-0.287956	0.001743	-0.391865	-0.573915	-0.349324	0.025872	-0.263423	-0.202602	0.020241	-0.692193	0.190336	-0.566524	-0.103460	-0.119067	-0.333680	-0.368064	-0.264090	0.743659	0.526851	0.830091	0.643657	0.647323	0.971846	0.743348	0.838718	0.753616	0.763491	0.701218	0.653738	0.751090	0.710660	0.669851	0.751239	0.657134	0.739294	0.707644	0.940446	0.733342	0.757361	0.758960
chr4	89778497	89788496	8.978350e+07	0.670310	0.299801	0.764799	0.290455	0.586175	0.462512	0.576250	0.310672	0.401808	0.352975	0.092696	0.599291	0.133902	0.226713	0.166764	0.098259	-0.119172	0.015146	0.644783	0.404998	0.169818	0.219406	0.000096	0.286495	0.118435	-0.148106	0.303926	0.111937	0.251159	0.084314	0.377371	0.324108	0.065266	0.031200	0.454722	0.027468	0.289503	0.414948	0.216308	0.780825	0.052147	0.533595	0.252813	0.137387	0.119990	0.379978	0.327274	0.346392	0.350304	0.423156	0.236272	0.022158	0.405981	0.395648	0.347793	0.497571	0.593824	0.268923	-0.134339	0.287263	0.176128	0.392164	0.406537	0.063846	0.338796	0.264239	-0.031829	0.269317	0.156189	0.224729	0.229527	0.479491	0.014310	0.291184	0.306150	0.595896	0.260231	0.490820	0.113147	0.745034	0.670558	0.843974	0.363849	0.525632	0.374583	0.093892	0.467353	0.274766	-0.225809	-0.422856	0.032318	-0.333316	-0.037171	-0.409663	-0.366936	-0.375366	-0.015495	-0.443701	0.038228	-0.258782	-0.412306	-0.352094	-0.139936	-0.173135	-0.112890	-0.472751	0.329271	-0.292288	-0.024451	-0.263150	-0.325713	0.143299	-0.301429	-0.049537	-0.137501	-0.457284	-0.425846	-0.367865	-0.247853	-0.059304	-0.396748	-0.562497	-0.265885	-0.228512	-0.020328	-0.478909	-0.529038	-0.191505	-0.189717	-0.024067	0.096931	-0.685147	-0.144865	0.017567	-0.095658	-0.082601	0.074879	-0.250276	-0.401300	-0.255034	-0.153351	-0.234696	-0.121957	-0.444614	-0.056237	-0.080135	-0.132607	-0.230214	-0.378399	-0.131661	-0.176697	-0.192709	0.099559	-0.135664	-0.402944	-0.140551	-0.086327	-0.249140	-0.181972	-0.443136	-0.301523	-0.017010	-0.399781	-0.591157	-0.372994	0.021055	-0.277242	-0.217458	0.018423	-0.700840	0.171816	-0.571232	-0.112831	-0.130825	-0.348845	-0.382238	-0.282663	0.734556	0.512691	0.828112	0.636552	0.644009	0.969195	0.732724	0.830053	0.742366	0.754020	0.690408	0.649733	0.740758	0.695485	0.662525	0.741455	0.640734	0.729689	0.692451	0.933488	0.723367	0.748257	0.747744
chr4	89788497	89799697	89794097	0.658360	0.286775	0.755205	0.271999	0.576439	0.455297	0.567965	0.295717	0.391046	0.343223	0.078204	0.595028	0.125893	0.218641	0.147804	0.090521	-0.125195	-0.001290	0.629546	0.395816	0.162052	0.204587	-0.004785	0.282601	0.105601	-0.158085	0.293672	0.103412	0.249710	0.069136	0.368067	0.316700	0.050898	0.025823	0.445038	0.019540	0.276590	0.412954	0.209904	0.773835	0.034419	0.521380	0.248257	0.121491	0.110911	0.376789	0.328760	0.336397	0.346334	0.416739	0.230144	0.009172	0.404209	0.381536	0.338343	0.494074	0.582171	0.247134	-0.150603	0.269940	0.168741	0.379798	0.400747	0.047203	0.324471	0.258170	-0.044606	0.254353	0.149674	0.217727	0.220468	0.470874	0.002169	0.278414	0.295105	0.584840	0.250452	0.470333	0.089390	0.734228	0.659486	0.841683	0.360093	0.521050	0.362370	0.086100	0.458022	0.262897	-0.241649	-0.448490	0.012237	-0.346046	-0.053686	-0.419393	-0.382631	-0.386010	-0.031405	-0.449688	0.023571	-0.266096	-0.417212	-0.372728	-0.159434	-0.192443	-0.124112	-0.478431	0.312808	-0.302084	-0.041650	-0.282525	-0.332383	0.136650	-0.314426	-0.054152	-0.138268	-0.484439	-0.438039	-0.379972	-0.262878	-0.063975	-0.412584	-0.569073	-0.289488	-0.240143	-0.025788	-0.493132	-0.543732	-0.206046	-0.202745	-0.039790	0.079949	-0.688659	-0.150379	0.001086	-0.111046	-0.103189	0.050983	-0.269549	-0.411332	-0.274323	-0.167043	-0.246442	-0.139114	-0.464405	-0.077718	-0.092375	-0.147655	-0.247937	-0.389002	-0.151135	-0.191864	-0.209979	0.080640	-0.150168	-0.409734	-0.154413	-0.115806	-0.261823	-0.208982	-0.452269	-0.316122	-0.037488	-0.407742	-0.609467	-0.398442	0.015608	-0.292350	-0.233164	0.016709	-0.709984	0.152037	-0.576217	-0.122952	-0.142933	-0.365115	-0.397005	-0.302557	0.728124	0.502894	0.826727	0.631526	0.641894	0.967334	0.725219	0.823863	0.734325	0.747288	0.683010	0.646878	0.733444	0.684642	0.657341	0.734495	0.629015	0.722892	0.681684	0.928440	0.716354	0.741792	0.739770
chr4	89799698	89809697	8.980470e+07	0.646026	0.273794	0.744957	0.253768	0.566665	0.447850	0.559230	0.280824	0.379867	0.333205	0.063765	0.590380	0.118026	0.210544	0.128705	0.082675	-0.130974	-0.017801	0.614097	0.386431	0.154386	0.189899	-0.009467	0.278651	0.092478	-0.168491	0.283049	0.094941	0.248092	0.053998	0.358619	0.309016	0.036674	0.020084	0.434908	0.011468	0.264155	0.411070	0.203900	0.766247	0.016798	0.508694	0.243819	0.105489	0.101971	0.373405	0.330050	0.326355	0.342041	0.410264	0.224850	-0.004036	0.401963	0.366805	0.328640	0.490504	0.570828	0.225003	-0.166607	0.252593	0.161629	0.367173	0.394743	0.031031	0.309838	0.252001	-0.057925	0.239449	0.143227	0.210927	0.211713	0.461834	-0.010053	0.265549	0.283924	0.573320	0.240952	0.449640	0.065358	0.723530	0.648212	0.838938	0.356288	0.516042	0.350031	0.078190	0.448304	0.251216	-0.255239	-0.470662	-0.004922	-0.357049	-0.067812	-0.427273	-0.396140	-0.395228	-0.045153	-0.454833	0.010725	-0.272718	-0.421328	-0.390501	-0.176014	-0.208983	-0.133951	-0.483034	0.299016	-0.310388	-0.056436	-0.299241	-0.337951	0.131008	-0.325394	-0.057825	-0.138861	-0.507815	-0.448492	-0.390580	-0.275546	-0.067901	-0.426152	-0.574824	-0.309660	-0.250144	-0.030580	-0.505046	-0.556066	-0.218766	-0.213895	-0.053031	0.065185	-0.691479	-0.154810	-0.013506	-0.124688	-0.120590	0.030755	-0.285850	-0.419913	-0.290981	-0.179063	-0.256536	-0.153757	-0.481311	-0.096396	-0.103201	-0.160645	-0.263016	-0.397898	-0.167711	-0.204733	-0.225139	0.064040	-0.162493	-0.415945	-0.166302	-0.141157	-0.272598	-0.232315	-0.459722	-0.328738	-0.055390	-0.414201	-0.625064	-0.420362	0.010671	-0.305583	-0.246526	0.015410	-0.717777	0.135111	-0.580503	-0.131731	-0.152933	-0.379090	-0.409378	-0.319626	0.721803	0.493424	0.825374	0.626582	0.639974	0.965505	0.717844	0.817737	0.726360	0.740645	0.675908	0.644053	0.726249	0.673913	0.652242	0.727625	0.617411	0.716208	0.671085	0.923386	0.709488	0.735419	0.731903
chr4	89809698	89820551	8.981512e+07	0.633549	0.261105	0.734239	0.236112	0.557008	0.440313	0.550195	0.266301	0.368501	0.323101	0.049607	0.585385	0.110428	0.202541	0.109842	0.074855	-0.136410	-0.034126	0.598722	0.376990	0.146912	0.175593	-0.013892	0.274744	0.079322	-0.179150	0.272245	0.086667	0.246296	0.039154	0.349183	0.301238	0.022820	0.014062	0.424539	0.003391	0.252383	0.409280	0.198354	0.758163	-0.000354	0.495734	0.239529	0.089663	0.093300	0.369888	0.331091	0.316461	0.337496	0.403838	0.220423	-0.017197	0.399302	0.351745	0.318850	0.486942	0.560007	0.202936	-0.182102	0.235523	0.154902	0.354525	0.388616	0.015583	0.295148	0.245825	-0.071542	0.224894	0.136933	0.204444	0.203431	0.452534	-0.022192	0.252840	0.272779	0.561556	0.231886	0.429076	0.041526	0.713106	0.636940	0.835761	0.352480	0.510664	0.337794	0.070298	0.438398	0.239938	-0.266264	-0.488750	-0.018804	-0.366023	-0.079239	-0.433395	-0.407110	-0.402753	-0.056355	-0.459013	0.000150	-0.278288	-0.424620	-0.404962	-0.189383	-0.222374	-0.142051	-0.486616	0.288002	-0.317064	-0.068446	-0.312857	-0.342387	0.126465	-0.334197	-0.060652	-0.139314	-0.526810	-0.456959	-0.399316	-0.285699	-0.071045	-0.437140	-0.579560	-0.325972	-0.258266	-0.034540	-0.514538	-0.565917	-0.229218	-0.222922	-0.063619	0.053102	-0.693663	-0.158235	-0.025596	-0.136003	-0.134560	0.014507	-0.298935	-0.426857	-0.304553	-0.188961	-0.264739	-0.165588	-0.494970	-0.111685	-0.112170	-0.171225	-0.275169	-0.405006	-0.181079	-0.215083	-0.237618	0.050378	-0.172413	-0.421208	-0.175938	-0.161735	-0.281272	-0.251331	-0.465560	-0.339031	-0.070100	-0.419240	-0.637652	-0.438185	0.006509	-0.316471	-0.257314	0.014450	-0.724079	0.121415	-0.584005	-0.138915	-0.160820	-0.390427	-0.419250	-0.333463	0.712323	0.479723	0.823384	0.619149	0.637563	0.962714	0.706776	0.808425	0.714223	0.730606	0.665747	0.639728	0.715441	0.657633	0.644563	0.717225	0.599766	0.706166	0.655134	0.915536	0.699263	0.725797	0.720015
chr4	89820552	89830560	89825556	0.620755	0.248518	0.722894	0.218769	0.547301	0.432574	0.540726	0.251958	0.356808	0.312756	0.035478	0.579938	0.102957	0.194497	0.090952	0.066935	-0.141596	-0.050546	0.583196	0.367334	0.139471	0.161434	-0.018156	0.270837	0.065944	-0.190235	0.261092	0.078446	0.244265	0.024350	0.339600	0.293283	0.009108	0.007642	0.413796	-0.004814	0.241052	0.407515	0.193143	0.749427	-0.017240	0.482275	0.235276	0.073775	0.084741	0.366184	0.331878	0.306583	0.332619	0.397351	0.216738	-0.030488	0.396205	0.336146	0.308818	0.483350	0.549523	0.180596	-0.197360	0.218453	0.148437	0.341670	0.382247	0.000572	0.280161	0.239527	-0.085654	0.210486	0.130675	0.198180	0.195495	0.442835	-0.034477	0.240101	0.261465	0.549381	0.223097	0.408291	0.017571	0.702763	0.625501	0.832090	0.348586	0.504804	0.325487	0.062290	0.428166	0.228889	-0.282115	-0.514974	-0.038683	-0.379024	-0.095569	-0.441587	-0.422876	-0.413687	-0.072531	-0.465049	-0.015381	-0.286738	-0.429267	-0.425850	-0.208435	-0.241514	-0.153928	-0.491431	0.272509	-0.326520	-0.085728	-0.332548	-0.348605	0.120008	-0.346671	-0.064434	-0.139922	-0.554152	-0.469079	-0.412181	-0.300033	-0.075487	-0.452869	-0.586560	-0.349288	-0.269949	-0.040435	-0.527769	-0.579718	-0.244518	-0.235850	-0.078481	0.035510	-0.696584	-0.162772	-0.043508	-0.152802	-0.154309	-0.008494	-0.317435	-0.436792	-0.324163	-0.203497	-0.276564	-0.182482	-0.514447	-0.133958	-0.125497	-0.186513	-0.292443	-0.414993	-0.200119	-0.229734	-0.255926	0.030353	-0.186458	-0.429282	-0.189759	-0.191283	-0.293561	-0.278864	-0.473523	-0.353984	-0.091662	-0.426086	-0.655610	-0.463866	0.000160	-0.332461	-0.272749	0.013277	-0.733126	0.101834	-0.589165	-0.149387	-0.171636	-0.406704	-0.433083	-0.353297	0.700992	0.464011	0.821073	0.610241	0.635263	0.959275	0.693538	0.797145	0.699474	0.718512	0.654207	0.634416	0.702502	0.637965	0.635331	0.704672	0.578391	0.694141	0.635998	0.905819	0.687124	0.714218	0.705702
chr4	89830561	89840660	8.983561e+07	0.608164	0.236513	0.711404	0.202403	0.537903	0.424936	0.531197	0.238353	0.345263	0.302575	0.021888	0.574241	0.095860	0.186715	0.072778	0.059214	-0.146358	-0.066455	0.568149	0.357848	0.132310	0.147952	-0.022116	0.267070	0.052868	-0.201310	0.250028	0.070568	0.242057	0.010137	0.330245	0.285496	-0.003956	0.001076	0.403128	-0.012821	0.230536	0.405817	0.188429	0.740368	-0.033168	0.468844	0.231180	0.058428	0.076595	0.362447	0.332372	0.297125	0.327600	0.391053	0.213879	-0.043387	0.392816	0.320643	0.298927	0.479885	0.539740	0.158853	-0.211848	0.202007	0.142451	0.329125	0.375861	-0.013486	0.265450	0.233325	-0.099706	0.196787	0.124680	0.192363	0.188194	0.433131	-0.046477	0.227822	0.250389	0.537281	0.214898	0.388060	-0.005560	0.692857	0.614342	0.828080	0.344729	0.498677	0.313594	0.054459	0.418022	0.218475	-0.297319	-0.540310	-0.057658	-0.391570	-0.111119	-0.448876	-0.437951	-0.424291	-0.088061	-0.470871	-0.030556	-0.295249	-0.433652	-0.445975	-0.226552	-0.259701	-0.165498	-0.495732	0.257939	-0.335456	-0.102297	-0.351516	-0.354422	0.113874	-0.358471	-0.067859	-0.140489	-0.580353	-0.480630	-0.424814	-0.313537	-0.079694	-0.467863	-0.593491	-0.371489	-0.281131	-0.046323	-0.540023	-0.592577	-0.259420	-0.248191	-0.092386	0.018453	-0.699173	-0.166749	-0.061160	-0.169387	-0.172920	-0.030215	-0.334879	-0.446283	-0.343026	-0.217701	-0.287924	-0.198572	-0.532929	-0.155586	-0.138683	-0.201226	-0.308799	-0.424342	-0.218203	-0.243533	-0.273794	0.010840	-0.199682	-0.437498	-0.202950	-0.219523	-0.305144	-0.305444	-0.480788	-0.368482	-0.112721	-0.432320	-0.672703	-0.488508	-0.006276	-0.348101	-0.287507	0.012348	-0.741806	0.083194	-0.594295	-0.159560	-0.181480	-0.422274	-0.446000	-0.372224	0.693158	0.453370	0.819514	0.604076	0.633848	0.956848	0.684383	0.789302	0.689201	0.710124	0.646403	0.630680	0.693553	0.624325	0.628924	0.695956	0.563544	0.685821	0.622749	0.899002	0.678756	0.706190	0.695777
chr4	89840661	89853473	89847067	0.593553	0.223015	0.697702	0.184224	0.527138	0.416041	0.519860	0.223145	0.331812	0.290745	0.006432	0.567200	0.087867	0.177821	0.052184	0.050302	-0.151513	-0.084676	0.550975	0.346846	0.124155	0.132825	-0.026453	0.262763	0.037780	-0.214386	0.237064	0.061638	0.239210	-0.005981	0.319465	0.276520	-0.018651	-0.006853	0.390641	-0.022034	0.219016	0.403852	0.183413	0.729268	-0.050804	0.453025	0.226485	0.040910	0.067427	0.357983	0.332578	0.286459	0.321490	0.383838	0.211435	-0.058154	0.388473	0.302485	0.287391	0.475948	0.528968	0.133891	-0.228109	0.183273	0.135911	0.314705	0.368265	-0.029024	0.248381	0.226083	-0.116246	0.181450	0.117907	0.186022	0.180294	0.421666	-0.060363	0.213856	0.237553	0.523087	0.205872	0.364767	-0.031899	0.681619	0.601520	0.822950	0.340194	0.491096	0.300032	0.045402	0.406156	0.206900	-0.314947	-0.569861	-0.079501	-0.406188	-0.128989	-0.456650	-0.455326	-0.436735	-0.106004	-0.477666	-0.048446	-0.305586	-0.438638	-0.469413	-0.247351	-0.280498	-0.179088	-0.500318	0.241387	-0.345645	-0.121472	-0.373577	-0.360988	0.106823	-0.371932	-0.071661	-0.141153	-0.610622	-0.493910	-0.439823	-0.328900	-0.084553	-0.485085	-0.601829	-0.396970	-0.294023	-0.053493	-0.553637	-0.606960	-0.276942	-0.262409	-0.108061	-0.001517	-0.701881	-0.170892	-0.082179	-0.189149	-0.194063	-0.054972	-0.354727	-0.457245	-0.364915	-0.234461	-0.301100	-0.217076	-0.554047	-0.180972	-0.154452	-0.218307	-0.327448	-0.434890	-0.238937	-0.259171	-0.294812	-0.012088	-0.214665	-0.447579	-0.218129	-0.252056	-0.318285	-0.336436	-0.488801	-0.385491	-0.137567	-0.439199	-0.692347	-0.517005	-0.014149	-0.366576	-0.304590	0.011515	-0.751883	0.061802	-0.600549	-0.171488	-0.192196	-0.440242	-0.460546	-0.393983	0.687839	0.446507	0.818516	0.599877	0.633170	0.955121	0.678163	0.783904	0.682103	0.704387	0.641389	0.628039	0.687471	0.614995	0.624533	0.689977	0.553349	0.680163	0.613724	0.894213	0.673111	0.700702	0.688991
chr4	89853474	89863473	8.985847e+07	0.578772	0.209786	0.683452	0.166667	0.516351	0.407011	0.508046	0.208344	0.318120	0.278744	-0.008927	0.559597	0.079986	0.168911	0.031874	0.041309	-0.156375	-0.102916	0.533899	0.335702	0.116039	0.118050	-0.030604	0.258435	0.022583	-0.227876	0.223802	0.052792	0.235983	-0.021928	0.308631	0.267491	-0.033073	-0.015204	0.377923	-0.031276	0.207995	0.401813	0.178761	0.717394	-0.067728	0.436773	0.221728	0.023431	0.058390	0.353306	0.332356	0.275977	0.314984	0.376630	0.209843	-0.072893	0.383620	0.283951	0.275636	0.472043	0.518641	0.108910	-0.244058	0.164636	0.129668	0.300280	0.360329	-0.044003	0.231085	0.218682	-0.133262	0.166504	0.111236	0.180024	0.172854	0.409841	-0.074442	0.199999	0.224540	0.508550	0.197217	0.341313	-0.058028	0.670442	0.588708	0.817234	0.335503	0.482894	0.286530	0.036240	0.394041	0.195679	-0.332612	-0.599595	-0.101179	-0.420908	-0.146704	-0.463753	-0.472587	-0.449375	-0.123856	-0.484513	-0.066633	-0.316391	-0.443505	-0.492987	-0.267944	-0.300962	-0.192846	-0.504488	0.225127	-0.355673	-0.140622	-0.395731	-0.367368	0.099820	-0.385164	-0.075381	-0.141852	-0.640749	-0.507083	-0.455246	-0.343995	-0.089476	-0.502120	-0.610524	-0.422153	-0.306819	-0.061092	-0.566605	-0.620751	-0.294724	-0.276548	-0.123279	-0.021697	-0.704244	-0.174558	-0.103801	-0.209461	-0.214751	-0.079302	-0.374208	-0.468177	-0.386818	-0.251546	-0.314292	-0.235410	-0.574812	-0.206729	-0.170729	-0.235390	-0.345760	-0.445162	-0.259460	-0.274414	-0.316111	-0.035306	-0.229277	-0.458234	-0.233192	-0.284343	-0.331108	-0.367619	-0.496454	-0.402752	-0.162864	-0.445784	-0.711824	-0.545390	-0.022442	-0.385411	-0.321706	0.010926	-0.761998	0.040643	-0.607235	-0.183559	-0.202173	-0.458104	-0.474693	-0.415518	0.679311	0.436116	0.817047	0.593117	0.632512	0.952184	0.668171	0.775141	0.670521	0.695124	0.633746	0.623593	0.677712	0.599991	0.617391	0.680290	0.536883	0.671074	0.599235	0.886267	0.664126	0.691841	0.678048
chr4	89863474	89873473	8.986847e+07	0.565647	0.198355	0.670475	0.151750	0.506824	0.398968	0.497233	0.195671	0.305864	0.268043	-0.022383	0.552441	0.073120	0.161020	0.014278	0.033322	-0.160432	-0.118989	0.518967	0.325774	0.108932	0.105353	-0.034136	0.254585	0.009132	-0.240077	0.211909	0.045058	0.232793	-0.035801	0.299062	0.259500	-0.045546	-0.022887	0.366597	-0.039426	0.198655	0.399899	0.174935	0.706313	-0.081979	0.422139	0.217429	0.008063	0.050498	0.348994	0.331761	0.266898	0.308926	0.370303	0.209097	-0.085827	0.378895	0.267376	0.265112	0.468631	0.509905	0.086954	-0.257852	0.148319	0.124368	0.287631	0.353032	-0.056762	0.215688	0.212040	-0.148622	0.153689	0.105439	0.175021	0.166668	0.399147	-0.087017	0.187895	0.212925	0.495479	0.189892	0.320542	-0.080787	0.660610	0.577494	0.811715	0.331205	0.475158	0.274693	0.028079	0.383180	0.186081	-0.348279	-0.625998	-0.120188	-0.434026	-0.162219	-0.469521	-0.487744	-0.460738	-0.139538	-0.490586	-0.082920	-0.326303	-0.447693	-0.513929	-0.285958	-0.318740	-0.205116	-0.507840	0.210949	-0.364410	-0.157520	-0.415396	-0.372846	0.093666	-0.396655	-0.078678	-0.142529	-0.667217	-0.518647	-0.469230	-0.357134	-0.093949	-0.517000	-0.618521	-0.444118	-0.318022	-0.068212	-0.577517	-0.632418	-0.310629	-0.288984	-0.136350	-0.039703	-0.706019	-0.177403	-0.123429	-0.227840	-0.232639	-0.100463	-0.391124	-0.477818	-0.406173	-0.266904	-0.325965	-0.251428	-0.592839	-0.229819	-0.185527	-0.250448	-0.361659	-0.454044	-0.277446	-0.287549	-0.335141	-0.056026	-0.241873	-0.468102	-0.246405	-0.312636	-0.342158	-0.395302	-0.502980	-0.418229	-0.185581	-0.451420	-0.728913	-0.570333	-0.030107	-0.402342	-0.336896	0.010592	-0.770977	0.022149	-0.613582	-0.194351	-0.210381	-0.473772	-0.486903	-0.434325	0.671339	0.427013	0.815812	0.586765	0.632286	0.949255	0.658815	0.766859	0.659503	0.686410	0.626932	0.619218	0.668585	0.585975	0.610593	0.671136	0.521422	0.662565	0.585714	0.878561	0.655795	0.683498	0.667767
chr4	89873474	89883489	8.987848e+07	0.552362	0.187050	0.657047	0.137289	0.497207	0.390810	0.485961	0.183284	0.293362	0.257163	-0.035865	0.544817	0.066272	0.153013	-0.003103	0.025214	-0.164327	-0.135149	0.504060	0.315680	0.101825	0.092892	-0.037604	0.250650	-0.004437	-0.252634	0.199766	0.037320	0.229234	-0.049562	0.289415	0.251424	-0.057864	-0.030908	0.355138	-0.047632	0.189570	0.397801	0.171318	0.694585	-0.095630	0.407129	0.212946	-0.007369	0.042576	0.344461	0.330751	0.257898	0.302524	0.363966	0.208906	-0.098779	0.373687	0.250515	0.254380	0.465227	0.501440	0.064980	-0.271490	0.132004	0.119168	0.275001	0.345367	-0.069221	0.200077	0.205250	-0.164401	0.141145	0.099685	0.170254	0.160785	0.388144	-0.099847	0.175801	0.201092	0.482081	0.182780	0.299552	-0.103387	0.650703	0.566327	0.805722	0.326676	0.466895	0.262841	0.019769	0.372088	0.176681	-0.364026	-0.652506	-0.139056	-0.447275	-0.177593	-0.474858	-0.502829	-0.472313	-0.155130	-0.496660	-0.099395	-0.336535	-0.451775	-0.534962	-0.303788	-0.336208	-0.217471	-0.510891	0.196892	-0.373032	-0.174389	-0.435158	-0.378174	0.087530	-0.407963	-0.082039	-0.143299	-0.693508	-0.530165	-0.483556	-0.370118	-0.098606	-0.531715	-0.626805	-0.465782	-0.329110	-0.075752	-0.587913	-0.643583	-0.326677	-0.301375	-0.149064	-0.057878	-0.707509	-0.179886	-0.143563	-0.246587	-0.250156	-0.121337	-0.407759	-0.487456	-0.425523	-0.282493	-0.337662	-0.267236	-0.610547	-0.253219	-0.200707	-0.265414	-0.377296	-0.462774	-0.295320	-0.300388	-0.354368	-0.076906	-0.254177	-0.478364	-0.259518	-0.340692	-0.352948	-0.423073	-0.509343	-0.433917	-0.208612	-0.456953	-0.745911	-0.595108	-0.038074	-0.419542	-0.352164	0.010414	-0.780001	0.003842	-0.620398	-0.205287	-0.218036	-0.489306	-0.498897	-0.452899	0.665444	0.420669	0.814993	0.582044	0.632353	0.946964	0.651889	0.760689	0.651239	0.679933	0.622074	0.615843	0.661832	NaN	0.605478	0.664304	0.509963	0.656264	0.575752	0.872678	0.649677	0.677293	0.660137
chr4	89883490	89893489	8.988849e+07	0.538925	0.175848	0.643196	0.123308	0.487479	0.382552	0.474217	0.171218	0.280631	0.246106	-0.049396	0.536729	0.059441	0.144865	-0.020237	0.016966	-0.168086	-0.151395	0.489183	0.305412	0.094716	0.080680	-0.041050	0.246614	-0.018101	-0.265530	0.187385	0.029575	0.225275	-0.063193	0.279693	0.243260	-0.070009	-0.039263	0.343586	-0.055911	0.180709	0.395446	0.167889	0.682200	-0.108626	0.391742	0.208225	-0.022873	0.034578	0.339696	0.329309	0.248962	0.295772	0.357614	0.209212	-0.111743	0.367971	0.233397	0.243454	0.461835	0.493225	0.043057	-0.284958	0.115689	0.114001	0.262422	0.337296	-0.081412	0.184275	0.198308	-0.180579	0.128884	0.093977	0.165723	0.155202	0.376849	-0.112951	0.163699	0.189033	0.468347	0.175845	0.278358	-0.125784	0.640683	0.555240	0.799277	0.321871	0.458102	0.250973	0.011283	0.360773	0.167459	-0.379869	-0.679097	-0.157783	-0.460654	-0.192825	-0.479806	-0.517862	-0.484106	-0.170626	-0.502717	-0.116044	-0.347066	-0.455761	-0.556070	-0.321421	-0.353339	-0.229887	-0.513665	0.182904	-0.381547	-0.191216	-0.455030	-0.383347	0.081382	-0.419097	-0.085503	-0.144210	-0.719577	-0.541660	-0.498229	-0.382977	-0.103507	-0.546271	-0.635359	-0.487117	-0.340067	-0.083754	-0.597792	-0.654229	-0.342836	-0.313728	-0.161407	-0.076228	-0.708743	-0.182011	-0.164201	-0.265668	-0.267305	-0.141943	-0.424096	-0.497083	-0.444862	-0.298292	-0.349388	-0.282796	-0.627920	-0.276920	-0.216271	-0.280215	-0.392666	-0.471373	-0.313101	-0.312960	-0.373795	-0.097916	-0.266190	-0.488990	-0.272520	-0.368491	-0.363476	-0.450891	-0.515605	-0.449808	-0.231910	-0.462452	-0.762837	-0.619685	-0.046334	-0.437016	-0.367513	0.010355	-0.789078	-0.014287	-0.627733	-0.216396	-0.225151	-0.504685	-0.510723	-0.471216	0.658541	0.413820	0.814182	0.576480	0.632763	0.944081	0.643773	0.753425	0.641393	0.672302	0.616603	0.611679	0.653918	NaN	0.599344	0.656214	0.496524	0.648877	0.564175	0.865498	0.642574	0.669973	0.651166
chr4	89893490	89903489	8.989849e+07	0.525349	0.164738	0.628959	0.109824	0.477633	0.374208	0.461985	0.159516	0.267690	0.234880	-0.062995	0.528178	0.052627	0.136558	-0.037101	0.008563	-0.171748	-0.167727	0.474349	0.294965	0.087611	0.068732	-0.044514	0.242473	-0.031828	-0.278741	0.174786	0.021823	0.220879	-0.076677	0.269907	0.235010	-0.081960	-0.047949	0.331981	-0.064282	0.172034	0.392769	0.164602	0.669157	-0.120917	0.375988	0.203217	-0.038453	0.026472	0.334690	0.327428	0.240071	0.288675	0.351251	0.209953	-0.124706	0.361724	0.216046	0.232353	0.458462	0.485235	0.021256	-0.298242	0.099379	0.108806	0.249920	0.328782	-0.093366	0.168297	0.191214	-0.197133	0.116902	0.088312	0.161434	0.149909	0.365285	-0.126335	0.151580	0.176745	0.454273	0.169058	0.256983	-0.147927	0.630516	0.544266	0.792399	0.316753	0.448790	0.239092	0.002602	0.349241	0.158394	-0.395954	-0.705977	-0.176525	-0.474248	-0.208039	-0.484441	-0.532996	-0.496221	-0.186144	-0.508786	-0.132999	-0.357980	-0.459695	-0.577421	-0.338999	-0.370258	-0.242447	-0.516200	0.168829	-0.390029	-0.208136	-0.475171	-0.388412	0.075136	-0.430147	-0.089135	-0.145320	-0.745599	-0.553244	-0.513376	-0.395846	-0.108743	-0.560800	-0.644229	-0.508266	-0.350972	-0.092341	-0.607244	-0.664428	-0.359226	-0.326152	-0.173459	-0.094910	-0.709767	-0.183801	-0.185508	-0.285216	-0.284226	-0.162468	-0.440246	-0.506753	-0.464341	-0.314418	-0.361250	-0.298204	-0.645092	-0.301105	-0.232348	-0.294897	-0.407882	-0.479928	-0.330955	-0.325397	-0.393597	-0.119206	-0.278007	-0.500039	-0.285513	-0.396246	-0.373825	-0.478942	-0.521887	-0.466039	-0.255635	-0.468004	-0.779850	-0.644235	-0.054955	-0.454919	-0.383070	0.010381	-0.798295	-0.032400	-0.635697	-0.227788	-0.231792	-0.520019	-0.522522	-0.489403	0.651770	0.407719	0.813549	0.570975	0.633505	0.941031	0.635812	0.746286	0.631565	0.664775	0.611428	0.607373	0.646148	0.551822	0.593162	0.648185	0.483343	0.641624	0.552948	0.858137	0.635671	0.662740	0.642338
chr4	89903490	89913489	8.990849e+07	0.511632	0.153693	0.614357	0.096831	0.467653	0.365782	0.449231	0.148197	0.254538	0.223476	-0.076686	0.519154	0.045814	0.128069	-0.053704	-0.000010	-0.175347	-0.184153	0.459546	0.284316	0.080501	0.057043	-0.048039	0.238210	-0.045604	-0.292270	0.161972	0.014047	0.216010	-0.090019	0.260052	0.226660	-0.093716	-0.056987	0.320346	-0.072765	0.163486	0.389713	0.161405	0.655443	-0.132476	0.359862	0.197873	-0.054129	0.018221	0.329432	0.325087	0.231203	0.281234	0.344873	0.211065	-0.137677	0.354926	0.198466	0.221093	0.455112	0.477440	-0.000390	-0.311356	0.083040	0.103524	0.237504	0.319788	-0.105132	0.152131	0.183948	-0.214062	0.105176	0.082672	0.157380	0.144888	0.353450	-0.140019	0.139427	0.164223	0.439834	0.162380	0.235420	-0.169791	0.620156	0.533417	0.785092	0.311289	0.438951	0.227188	-0.006306	0.337481	0.149458	-0.412199	-0.732973	-0.195185	-0.487939	-0.223136	-0.488760	-0.548160	-0.508588	-0.201577	-0.514808	-0.150144	-0.369210	-0.463568	-0.598886	-0.356406	-0.386852	-0.255048	-0.518489	0.154718	-0.398418	-0.225055	-0.495452	-0.393353	0.068797	-0.441037	-0.092951	-0.146659	-0.771385	-0.564870	-0.528906	-0.408671	-0.114318	-0.575223	-0.653322	-0.529066	-0.361730	-0.101513	-0.616230	-0.674105	-0.375735	-0.338574	-0.185131	-0.113813	-0.710616	-0.185266	-0.207354	-0.305074	-0.300833	-0.182801	-0.456087	-0.516376	-0.483826	-0.330757	-0.373184	-0.313346	-0.661959	-0.325616	-0.248832	-0.309295	-0.422840	-0.488403	-0.348797	-0.337642	-0.413673	-0.140621	-0.289560	-0.511423	-0.298412	-0.423780	-0.383934	-0.507008	-0.528218	-0.482519	-0.279620	-0.473604	-0.796856	-0.668587	-0.063877	-0.473148	-0.398734	0.010462	-0.807612	-0.050402	-0.644282	-0.239418	-0.237928	-0.535190	-0.534261	-0.507332	0.645054	0.402337	0.813095	0.565457	0.634596	0.937754	0.627910	0.739221	0.621637	0.657264	0.606458	0.602862	0.638428	0.540251	0.586841	0.640120	0.470287	0.634421	0.541976	0.850475	0.628889	0.655510	0.633552
chr4	89913490	89923497	8.991849e+07	0.497777	0.142698	0.599417	0.084325	0.457530	0.357279	0.435934	0.137286	0.241178	0.211888	-0.090475	0.509651	0.038973	0.119396	-0.070032	-0.008767	-0.178914	-0.200654	0.444762	0.273434	0.073381	0.045607	-0.051656	0.233814	-0.059417	-0.306103	0.148956	0.006226	0.210647	-0.103229	0.250122	0.218199	-0.105270	-0.066400	0.308708	-0.081376	0.155006	0.386238	0.158256	0.641062	-0.143266	0.343371	0.192154	-0.069911	0.009791	0.323912	0.322262	0.222349	0.273442	0.338486	0.212484	-0.150656	0.347565	0.180676	0.209695	0.451783	0.469816	-0.021841	-0.324313	0.066645	0.098099	0.225189	0.310298	-0.116746	0.135772	0.176491	-0.231349	0.093693	0.077035	0.153560	0.140126	0.341345	-0.154014	0.127244	0.151471	0.425011	0.155779	0.213678	-0.191334	0.609571	0.522698	0.777365	0.305447	0.428585	0.215260	-0.015459	0.325491	0.140635	-0.428600	-0.760037	-0.213749	-0.501685	-0.238092	-0.492777	-0.563349	-0.521181	-0.216895	-0.520748	-0.167440	-0.380730	-0.467384	-0.620441	-0.373607	-0.403104	-0.267646	-0.520549	0.140550	-0.406699	-0.241953	-0.515836	-0.398172	0.062347	-0.451750	-0.096970	-0.148245	-0.796883	-0.576530	-0.544789	-0.421457	-0.120251	-0.589521	-0.662583	-0.549452	-0.372304	-0.111302	-0.624772	-0.683242	-0.392328	-0.350980	-0.196402	-0.132904	-0.711332	-0.186437	-0.229719	-0.325165	-0.317129	-0.202937	-0.471578	-0.525912	-0.503280	-0.347262	-0.385179	-0.328190	-0.678502	-0.350396	-0.265677	-0.323326	-0.437510	-0.496805	-0.366621	-0.349681	-0.434012	-0.162098	-0.300850	-0.523105	-0.311189	-0.451049	-0.393802	-0.535003	-0.534645	-0.499233	-0.303807	-0.479271	-0.813828	-0.692688	-0.073072	-0.491682	-0.414468	0.010573	-0.817030	-0.068280	-0.653503	-0.251298	-0.243567	-0.550168	-0.545964	-0.524964	0.640032	0.398758	0.812865	0.561293	0.635630	0.935131	0.622003	0.733972	0.614104	0.651621	0.602835	0.599337	0.632647	0.531679	0.581984	0.634025	0.460549	0.629033	0.533901	0.844500	0.623855	0.650070	0.626965
chr4	89923498	89933497	8.992850e+07	0.483808	0.131748	0.584190	0.072303	0.447269	0.348711	0.422094	0.126812	0.227618	0.200123	-0.104346	0.499669	0.032081	0.110546	-0.086059	-0.017719	-0.182474	-0.217198	0.430000	0.262300	0.066255	0.034430	-0.055396	0.229288	-0.073248	-0.320218	0.135775	-0.001662	0.204791	-0.116304	0.240116	0.209628	-0.116600	-0.076202	0.297098	-0.090119	0.146560	0.382302	0.155130	0.626022	-0.153249	0.326531	0.186031	-0.085798	0.001155	0.318117	0.318935	0.213500	0.265278	0.332101	0.214149	-0.163626	0.339625	0.162725	0.198190	0.448466	0.462340	-0.043046	-0.337098	0.050191	0.092488	0.212995	0.300314	-0.128229	0.119235	0.168844	-0.248949	0.082457	0.071375	0.149970	0.135610	0.328981	-0.168313	0.115062	0.138499	0.409807	0.149245	0.191789	-0.212502	0.598743	0.512113	0.769239	0.299199	0.417703	0.203315	-0.024863	0.313287	0.131921	-0.445206	-0.787221	-0.232260	-0.515493	-0.252927	-0.496508	-0.578603	-0.534012	-0.232119	-0.526585	-0.184906	-0.392554	-0.471159	-0.642128	-0.390627	-0.419052	-0.280250	-0.522409	0.126260	-0.414890	-0.258877	-0.536353	-0.402884	0.055755	-0.462308	-0.101218	-0.150073	-0.822130	-0.588242	-0.561053	-0.434249	-0.126577	-0.603716	-0.671975	-0.569423	-0.382692	-0.121781	-0.632911	-0.691846	-0.409028	-0.363392	-0.207295	-0.152214	-0.711941	-0.187353	-0.252645	-0.345479	-0.333184	-0.222956	-0.486734	-0.535353	-0.522722	-0.363955	-0.397264	-0.342755	-0.694742	-0.375477	-0.282895	-0.336961	-0.451904	-0.505179	-0.384477	-0.361542	-0.454666	-0.183639	-0.311908	-0.535098	-0.323860	-0.478093	-0.403459	-0.562946	-0.541219	-0.516210	-0.328208	-0.485037	-0.830798	-0.716564	-0.082537	-0.510548	-0.430298	0.010694	-0.826583	-0.086070	-0.663385	-0.263478	-0.248732	-0.564985	-0.557690	-0.542322	0.634026	0.395055	0.812714	0.556264	0.637118	0.931757	0.614950	0.727766	0.604963	0.644838	0.598608	0.594935	0.625720	0.521552	0.576007	0.626655	0.448945	0.622586	0.524436	0.837025	0.617863	0.643524	0.619064
chr4	89933498	89943501	8.993850e+07	0.469746	0.120841	0.568716	0.060757	0.436873	0.340094	0.407717	0.116803	0.213875	0.188181	-0.118276	0.489214	0.025120	0.101528	-0.101755	-0.026870	-0.186046	-0.233747	0.415260	0.250904	0.059123	0.023533	-0.059288	0.224616	-0.087098	-0.334602	0.122464	-0.009630	0.198445	-0.129251	0.230039	0.200951	-0.127687	-0.086404	0.285540	-0.098998	0.138122	0.377877	0.152001	0.610337	-0.162395	0.309356	0.179477	-0.101775	-0.007709	0.312035	0.315094	0.204634	0.256721	0.325728	0.216008	-0.176571	0.331110	0.144670	0.186608	0.445149	0.454991	-0.063962	-0.349704	0.033685	0.086671	0.200934	0.289835	-0.139607	0.102537	0.161008	-0.266806	0.071458	0.065667	0.146598	0.131326	0.316376	-0.182897	0.102911	0.125308	0.394221	0.142769	0.169779	-0.233237	0.587656	0.501666	0.760723	0.292510	0.406323	0.191358	-0.034525	0.300882	0.123310	-0.461996	-0.814489	-0.250697	-0.529323	-0.267615	-0.499956	-0.593897	-0.547046	-0.247230	-0.532284	-0.202494	-0.404664	-0.474888	-0.663918	-0.407423	-0.434677	-0.292839	-0.524095	0.111837	-0.422982	-0.275818	-0.556970	-0.407488	0.049009	-0.472714	-0.105700	-0.152130	-0.847075	-0.599961	-0.577666	-0.447039	-0.133298	-0.617779	-0.681441	-0.588906	-0.392856	-0.132993	-0.640657	-0.699893	-0.425796	-0.375790	-0.217800	-0.171713	-0.712448	-0.188051	-0.276093	-0.365937	-0.349032	-0.242875	-0.501525	-0.544667	-0.542109	-0.380799	-0.409425	-0.357013	-0.710646	-0.400809	-0.300446	-0.350139	-0.465996	-0.513539	-0.402350	-0.373204	-0.475599	-0.205184	-0.322724	-0.547385	-0.336407	-0.504854	-0.412902	-0.590766	-0.547948	-0.533410	-0.352751	-0.490919	-0.847744	-0.740160	-0.092238	-0.529707	-0.446201	0.010801	-0.836269	-0.103745	-0.673894	-0.275959	-0.253432	-0.579620	-0.569463	-0.559374	0.629749	0.392851	0.812680	0.552644	0.638344	0.929161	0.609944	0.723416	0.598364	0.639985	0.595672	0.591672	0.620776	0.514452	0.571625	0.621348	0.440719	0.617995	0.517861	0.831448	0.613613	0.638834	0.613423
chr4	89943502	89953744	89948623	0.455441	0.109839	0.552833	0.049540	0.426225	0.331328	0.392628	0.107159	0.199798	0.175906	-0.132410	0.478152	0.017984	0.092249	-0.117263	-0.036340	-0.189682	-0.250471	0.400340	0.239098	0.051895	0.012818	-0.063417	0.219705	-0.101134	-0.349415	0.108877	-0.017799	0.191517	-0.142233	0.219771	0.192065	-0.138644	-0.097136	0.273916	-0.108137	0.129581	0.372886	0.148802	0.593822	-0.170782	0.291645	0.172392	-0.118009	-0.016920	0.305584	0.310676	0.195616	0.247635	0.319298	0.218040	-0.189638	0.321915	0.126343	0.174823	0.441771	0.447651	-0.084796	-0.362274	0.016926	0.080555	0.188863	0.278713	-0.151046	0.085490	0.152881	-0.285090	0.060539	0.059815	0.143384	0.127214	0.303388	-0.197922	0.090669	0.111739	0.378048	0.136254	0.147400	-0.253738	0.576151	0.491225	0.751711	0.285262	0.394308	0.179255	-0.044558	0.288115	0.114694	-0.478540	-0.841151	-0.268603	-0.542803	-0.281798	-0.503065	-0.608837	-0.559923	-0.261870	-0.537697	-0.219734	-0.416747	-0.478470	-0.685262	-0.423546	-0.449612	-0.305099	-0.525601	0.097626	-0.430780	-0.292360	-0.577173	-0.411879	0.042275	-0.482726	-0.110297	-0.154339	-0.871094	-0.611359	-0.594175	-0.459514	-0.140234	-0.631342	-0.690705	-0.607388	-0.402538	-0.144668	-0.647860	-0.707193	-0.442190	-0.387860	-0.227672	-0.190895	-0.712849	-0.188557	-0.299446	-0.385971	-0.364344	-0.262231	-0.515596	-0.553609	-0.560941	-0.397341	-0.421355	-0.370625	-0.725834	-0.425726	-0.317868	-0.362534	-0.479455	-0.521692	-0.419800	-0.384382	-0.496250	-0.226170	-0.333042	-0.559634	-0.348521	-0.530656	-0.421914	-0.617747	-0.554672	-0.550375	-0.376780	-0.496781	-0.864252	-0.762885	-0.101908	-0.548662	-0.461765	0.010878	-0.845841	-0.120866	-0.684715	-0.288441	-0.257589	-0.593708	-0.581032	-0.575704	0.624959	0.390736	0.812689	0.548552	0.639836	0.926088	0.604360	0.718613	0.590911	0.634533	0.592444	0.587924	0.615234	0.506599	0.566614	0.615361	0.431546	0.612856	0.510649	0.824994	0.608866	0.633564	0.607097
chr4	89953745	89963744	8.995874e+07	0.441081	0.098862	0.536763	0.038795	0.415485	0.322507	0.377026	0.098026	0.185583	0.163448	-0.146536	NaN	0.010741	0.082855	-0.132349	-0.046018	-0.193343	-0.267121	0.385395	0.227027	0.044656	0.002445	-0.067762	0.214569	-0.115186	-0.364449	0.095193	-0.026096	0.184066	-0.155076	0.209441	0.183094	-0.149329	-0.108264	0.262399	-0.117438	0.121040	0.367373	0.145542	0.576698	-0.178287	0.273642	0.164852	-0.134264	-0.026368	0.298848	0.305732	0.186542	0.238109	0.312903	0.220177	-0.202649	0.312157	0.108026	0.163005	0.438363	0.440375	-0.105239	-0.374652	0.000125	0.074200	0.176941	0.267063	-0.162421	0.068318	0.144552	-0.303528	0.049801	0.053876	0.140338	0.123322	0.290197	-0.213169	0.078514	0.097975	0.361488	0.129752	0.124951	-0.273705	0.564352	0.480898	0.742302	0.277523	0.381806	0.167169	-0.054823	0.275138	0.106173	-0.495806	-0.868771	-0.287034	-0.556694	-0.296297	-0.506039	-0.624282	-0.573376	-0.276918	-0.543121	-0.237623	-0.429525	-0.482098	-0.707416	-0.439886	-0.464736	-0.317756	-0.527033	0.082771	-0.438729	-0.309493	-0.598157	-0.416330	0.035134	-0.492954	-0.115291	-0.156830	-0.895569	-0.623056	-0.611526	-0.472416	-0.147823	-0.645149	-0.700288	-0.625874	-0.412290	-0.157559	-0.654957	-0.714143	-0.459144	-0.400302	-0.237478	-0.210882	-0.713176	-0.188932	-0.324082	-0.406713	-0.380080	-0.282189	-0.529769	-0.562671	-0.580322	-0.414519	-0.433759	-0.384378	-0.741198	-0.451673	-0.336195	-0.374864	-0.493072	-0.530141	-0.437852	-0.395725	-0.517804	-0.247807	-0.343460	-0.572553	-0.360907	-0.556977	-0.431035	-0.645435	-0.561814	-0.568088	-0.401664	-0.502995	-0.881307	-0.786042	-0.112116	-0.568530	-0.477891	0.010916	-0.855865	-0.138434	-0.696484	-0.301693	-0.261432	-0.608059	-0.593124	-0.592256	0.619098	0.388747	0.812762	0.543469	0.641845	0.922032	0.597566	0.712865	0.581688	0.627834	0.588590	0.583191	0.608442	0.497169	0.560290	0.607959	0.420397	0.606569	0.502097	0.816738	0.603074	0.627080	0.599345
chr4	89963745	89973792	8.996877e+07	0.426810	0.087999	0.520678	0.028616	0.404798	0.313707	0.361097	0.089496	0.171391	0.150933	-0.160479	0.454762	0.003446	0.073473	-0.146843	-0.055807	-0.197003	-0.283492	0.370556	0.214808	0.037467	-0.007477	-0.072300	0.209221	-0.129132	-0.379530	0.081569	-0.034473	0.176157	-0.167636	0.199161	0.174141	-0.159642	-0.119655	0.251126	-0.126820	0.112566	0.361384	0.142232	0.559174	-0.184869	0.255552	0.156936	-0.150340	-0.035971	0.291907	0.300333	0.177487	0.228227	0.306619	0.222361	-0.215467	0.301958	0.089950	0.151293	0.434940	0.433184	-0.125053	-0.386722	-0.016558	0.067653	0.165296	0.254996	-0.173634	0.051204	0.136100	-0.321897	0.039311	0.047921	0.137452	0.119677	0.276955	-0.228445	0.066602	0.084171	0.344725	0.123296	0.102676	-0.292929	0.552356	0.470747	0.732583	0.269370	0.368957	0.155228	-0.065202	0.262086	0.097822	-0.512899	-0.895967	-0.305077	-0.570266	-0.310375	-0.508755	-0.639439	-0.586728	-0.291643	-0.548276	-0.255263	-0.442358	-0.485572	-0.729269	-0.455585	-0.479325	-0.330185	-0.528334	0.068013	-0.446424	-0.326378	-0.618878	-0.420656	0.027937	-0.502917	-0.120451	-0.159476	-0.919264	-0.634409	-0.628819	-0.485111	-0.155700	-0.658470	-0.709690	-0.643382	-0.421626	-0.171046	-0.661620	-0.720389	-0.475773	-0.412489	-0.246732	-0.230656	-0.713430	-0.189192	-0.348752	-0.427090	-0.395520	-0.301773	-0.543338	-0.571371	-0.599283	-0.431435	-0.446012	-0.397585	-0.755980	-0.477331	-0.354506	-0.386516	-0.506175	-0.538492	-0.455608	-0.406665	-0.539152	-0.268981	-0.353455	-0.585471	-0.372943	-0.582478	-0.439833	-0.672415	-0.569037	-0.585634	-0.426105	-0.509269	-0.898073	-0.808456	-0.122352	-0.588314	-0.493754	0.010903	-0.865837	-0.155573	-0.708595	-0.315081	-0.264764	-0.621953	-0.605174	-0.608202	0.612720	0.387516	0.812894	0.537785	0.644273	0.917124	0.590250	0.706865	0.571514	0.620503	0.584532	0.577841	0.601039	0.487222	0.553074	0.599788	0.408423	0.599737	0.493272	0.807182	0.596791	0.619978	0.590907
chr4	89973793	89983792	8.997879e+07	0.412509	0.077140	0.504440	0.018892	0.394099	0.304828	0.344735	0.081478	0.157113	0.138253	-0.174332	0.442475	-0.003962	0.064068	-0.160881	-0.065807	-0.200703	-0.299690	0.355680	0.202326	0.030253	-0.017036	-0.077084	0.203584	-0.143124	-0.394755	0.067899	-0.043028	0.167717	-0.180006	0.188842	0.165130	-0.169693	-0.131388	0.240011	-0.136378	0.104053	0.354843	0.138815	0.541139	-0.190619	0.237230	0.148580	-0.166363	-0.045844	0.284718	0.294457	0.168343	0.217898	0.300405	0.224593	-0.228191	0.291237	0.071985	0.139589	0.431438	0.425968	-0.144380	-0.398597	-0.033275	0.060820	0.153835	0.242417	-0.184798	0.034003	0.127459	-0.340333	0.028936	0.041917	0.134666	0.116235	0.263561	-0.243841	0.054853	0.070213	0.327633	0.116802	0.080395	-0.311571	0.540033	0.460647	0.722453	0.260744	0.355659	0.143333	-0.075771	0.248847	0.089558	-0.529981	-0.923047	-0.322934	-0.583628	-0.324172	-0.511276	-0.654469	-0.600131	-0.306235	-0.553226	-0.272846	-0.455387	-0.488898	-0.751064	-0.470793	-0.493585	-0.342541	-0.529531	0.053189	-0.453957	-0.343219	-0.639581	-0.424946	0.020614	-0.512755	-0.125849	-0.162298	-0.942449	-0.645490	-0.646223	-0.497752	-0.163944	-0.671430	-0.719005	-0.660073	-0.430668	-0.185284	-0.667971	-0.726015	-0.492229	-0.424554	-0.255551	-0.250413	-0.713639	-0.189369	-0.373703	-0.447311	-0.410897	-0.321222	-0.556475	-0.579779	-0.618033	-0.448246	-0.458249	-0.410410	-0.770365	-0.502955	-0.372995	-0.397626	-0.518927	-0.546871	-0.473282	-0.417336	-0.560511	-0.289892	-0.363155	-0.598513	-0.384767	-0.607442	-0.448431	-0.698973	-0.576435	-0.603188	-0.450334	-0.515679	-0.914762	-0.830386	-0.132722	-0.608219	-0.509501	0.010829	-0.875864	-0.172478	-0.721154	-0.328761	-0.267640	-0.635553	-0.617352	-0.623734	0.605916	0.386780	0.813051	0.531616	0.647001	0.911575	0.582496	0.700638	0.560580	0.612660	0.580280	0.572019	0.593135	0.476818	0.545155	0.591002	0.395762	0.592454	0.484176	0.796628	0.590100	0.612373	0.581908
chr4	89983793	89993792	8.998879e+07	0.398238	0.066317	0.488103	0.009628	0.383440	0.295867	0.328019	0.073986	0.142812	0.125458	-0.188014	0.429806	-0.011456	0.054724	-0.174429	-0.075999	-0.204455	-0.315628	NaN	0.189617	0.023039	-0.026207	-0.082098	0.197653	-0.157150	-0.410029	0.054255	-0.051766	0.158760	-0.192121	0.178524	0.156087	-0.179467	-0.143405	0.229096	-0.146100	0.095494	0.347734	0.135277	0.522687	-0.195544	0.218738	0.139812	-0.182282	-0.055997	0.277324	0.288139	0.159117	0.207150	0.294292	0.226846	-0.240762	0.280047	0.054203	0.127932	0.427826	0.418729	-0.163129	-0.410244	-0.049968	0.053687	0.142609	0.229370	-0.195888	0.016786	0.118674	-0.358764	0.018667	0.035906	0.131955	0.112993	NaN	-0.259260	0.043322	0.056154	0.310283	0.110273	0.058187	-0.329557	0.527402	0.450601	0.711938	0.251680	0.341965	0.131516	-0.086484	0.235478	0.081394	-0.547011	-0.949991	-0.340572	-0.596721	-0.337661	-0.513625	-0.669362	-0.613575	-0.320691	-0.557979	-0.290347	-0.468601	-0.492046	-0.772779	-0.485479	-0.507537	-0.354822	-0.530633	0.038310	-0.461334	-0.360007	-0.660259	-0.429222	0.013191	-0.522485	-0.131502	-0.165275	-0.965100	-0.656233	-0.663711	-0.510340	-0.172531	-0.684007	-0.728215	-0.675899	-0.439419	-0.200285	-0.674043	-0.731021	-0.508465	-0.436483	-0.263939	-0.270113	-0.713833	-0.189489	-0.398882	-0.467354	-0.426238	-0.340531	-0.569168	-0.587855	-0.636538	-0.464916	-0.470457	-0.422853	-0.784354	-0.528491	-0.391630	-0.408174	-0.531331	-0.555297	-0.490867	-0.427735	-0.581838	-0.310466	-0.372563	-0.611664	-0.396373	-0.631829	-0.456829	-0.725064	-0.584008	-0.620712	-0.474286	-0.522220	-0.931386	-0.851815	-0.143217	-0.628218	-0.525086	0.010679	-0.885942	-0.189137	-0.734123	-0.342722	-0.270066	-0.648850	-0.629677	-0.638845	0.598154	0.387328	0.813175	0.524291	0.650357	0.904428	0.573803	0.694080	0.547964	0.603664	0.575550	0.565124	0.584098	0.465578	0.535498	0.580816	0.381779	0.584175	0.474675	0.783675	0.582455	0.603642	0.571668
chr4	89993793	90003806	8.999880e+07	0.383962	0.055500	0.471627	0.000771	0.372798	0.286768	0.310929	0.066989	0.128455	0.112529	-0.201537	0.416736	-0.019059	0.045466	-0.187532	-0.086431	-0.208302	-0.331304	0.325916	0.176636	0.015815	-0.035032	-0.087339	0.191394	-0.171269	-0.425358	0.040628	-0.060740	0.149243	-0.203991	0.168180	0.146980	-0.189008	-0.155711	0.218347	-0.156028	0.086832	0.339998	0.131581	0.503814	-0.199680	0.200037	0.130609	-0.198148	-0.066491	0.269720	0.281379	0.149761	0.195945	0.288269	0.229112	-0.253187	0.268375	0.036574	0.116297	0.424043	0.411430	-0.181322	-0.421691	-0.066669	0.046204	0.131602	0.215832	-0.206952	-0.000477	0.109738	-0.377222	0.008428	0.029892	0.129264	0.109918	0.236450	-0.274702	0.031983	0.041975	0.292642	0.103681	0.036014	-0.346923	0.514403	0.440560	0.701007	0.242160	0.327856	0.119737	-0.097353	0.221958	0.073293	-0.563916	-0.976721	-0.357931	-0.609459	-0.350796	-0.515812	-0.684085	-0.627009	-0.334961	-0.562537	-0.307713	-0.481963	-0.494981	-0.794347	-0.499584	-0.521168	-0.367000	-0.531637	0.023426	-0.468554	-0.376701	-0.680858	-0.433484	0.005702	-0.532101	-0.137412	-0.168370	-0.987145	-0.666559	-0.681207	-0.522854	-0.181409	-0.696162	-0.737284	-0.690815	-0.447858	-0.216023	-0.679846	-0.735399	-0.524399	-0.448241	-0.271881	-0.289690	-0.714035	-0.189587	-0.424186	-0.487157	-0.441537	-0.359657	-0.581366	-0.595552	-0.654729	-0.481392	-0.482601	-0.434893	-0.797914	-0.553837	-0.410334	-0.418134	-0.543364	-0.563765	-0.508316	-0.437853	-0.603051	-0.330601	-0.381657	-0.624875	-0.407721	-0.655545	-0.465011	-0.750587	-0.591732	-0.638139	-0.497852	-0.528867	-0.947916	-0.872684	-0.153812	-0.648234	-0.540425	0.010437	-0.896040	-0.205510	-0.747439	-0.356914	-0.272051	-0.661805	-0.642133	-0.653506	0.591602	0.388253	0.813241	0.518007	0.653231	0.898107	0.566528	0.688762	0.537284	0.596059	0.571582	0.559215	0.576465	0.456344	0.527103	0.572167	0.370185	0.577200	0.466976	0.772436	0.575977	0.596258	0.563041
chr4	90003807	90013870	9.000884e+07	0.369655	0.044675	0.454972	-0.007727	0.362141	0.277472	0.293454	0.060455	0.114007	0.099446	-0.214898	0.403251	-0.026785	0.036333	-0.200222	-0.097152	-0.212287	-0.346709	0.310953	0.163344	0.008577	-0.043545	-0.092812	0.184764	-0.185534	-0.440755	0.027008	-0.069992	0.139123	-0.215630	0.157773	0.137782	-0.198362	-0.168309	0.207740	-0.166194	0.078038	0.331571	0.127690	0.484509	-0.203052	0.181102	0.120953	-0.214007	-0.077371	0.261910	0.274172	0.140226	0.184247	0.282328	0.231383	-0.265473	0.256204	0.019071	0.104667	0.420018	0.404041	-0.198970	-0.432965	-0.083396	0.038333	0.120802	0.201780	-0.218033	-0.017819	0.100665	-0.395738	-0.001849	0.023874	0.126533	0.106985	0.222690	-0.290165	0.020811	0.027663	0.274681	0.097003	0.013855	-0.363696	0.500979	0.430479	0.689631	0.232165	0.313311	0.107961	-0.108373	0.208266	0.065226	-0.580681	-1.003233	-0.375005	-0.621813	-0.363578	-0.517866	-0.698650	-0.640423	-0.349033	-0.566937	-0.324939	-0.495459	-0.497680	-0.815757	-0.513101	-0.534501	-0.379071	-0.532541	0.008541	-0.475647	-0.393317	-0.701379	-0.437739	-0.001839	-0.541625	-0.143589	-0.171552	-1.008581	-0.676426	-0.698682	-0.535316	-0.190550	-0.707900	-0.746194	-0.704840	-0.455983	-0.232510	-0.685401	-0.739166	-0.539995	-0.459827	-0.279397	-0.309141	-0.714265	-0.189700	-0.449572	-0.506714	-0.456824	-0.378615	-0.593051	-0.602859	-0.672597	-0.497681	-0.494677	-0.446536	-0.811048	-0.578952	-0.429088	-0.427515	-0.555056	-0.572290	-0.525636	-0.447717	-0.624123	-0.350278	-0.390444	-0.638128	-0.418800	-0.678562	-0.472978	-0.775527	-0.599612	-0.655449	-0.520994	-0.535624	-0.964359	-0.892994	-0.164509	-0.668243	-0.555482	0.010090	-0.906159	-0.221595	-0.761090	-0.371329	-0.273610	-0.674417	-0.654738	-0.667731	0.587715	0.389359	0.813212	0.514154	0.654945	0.893991	0.562304	0.685913	0.530933	0.591538	0.569245	0.555601	0.571930	0.451221	0.521794	0.566982	0.363623	0.573083	0.462826	0.765400	0.572081	0.591869	0.557951
chr4	90013871	90025940	9.001991e+07	0.353915	0.032785	0.436457	-0.016681	0.350392	0.266994	0.273841	0.053785	0.098030	0.084906	-0.229352	0.387992	-0.035408	0.026507	-0.213698	-0.109287	-0.216863	-0.363279	0.294414	0.148376	0.000616	-0.052551	-0.099096	0.177019	-0.201406	-0.457736	0.012087	-0.080493	0.127287	-0.228148	0.146248	0.127560	-0.208446	-0.182460	0.196252	-0.177644	0.068224	0.321472	0.123159	0.462830	-0.205884	0.160059	0.109829	-0.231428	-0.089766	0.253121	0.265744	0.129526	0.170811	0.275894	0.233864	-0.278779	0.242261	-0.000003	0.091887	0.415243	0.395806	-0.217717	-0.445159	-0.101773	0.029226	0.109195	0.185758	-0.230257	-0.036956	0.090588	-0.416142	-0.013247	0.017254	0.123434	0.103884	0.207426	-0.307134	0.008718	0.011800	0.254582	0.089551	-0.010436	-0.381422	0.485717	0.419320	0.676614	0.220624	0.296838	0.095013	-0.120624	0.193024	0.056382	-0.598404	-1.031272	-0.392900	-0.634562	-0.376836	-0.519959	-0.714032	-0.654697	-0.363815	-0.571515	-0.343164	-0.509993	-0.500288	-0.838407	-0.526869	-0.548421	-0.391829	-0.533406	-0.007330	-0.483104	-0.410987	-0.723182	-0.442281	-0.009935	-0.551729	-0.150475	-0.175008	-1.030794	-0.686419	-0.717279	-0.548573	-0.200570	-0.719979	-0.755502	-0.718859	-0.464316	-0.250912	-0.691074	-0.742541	-0.556228	-0.472006	-0.286973	-0.329749	-0.714568	-0.189884	-0.476695	-0.527298	-0.473147	-0.398668	-0.604946	-0.610238	-0.691300	-0.514868	-0.507487	-0.458541	-0.824604	-0.605447	-0.449139	-0.436900	-0.567182	-0.581471	-0.543984	-0.457995	-0.646423	-0.370768	-0.399500	-0.652308	-0.430316	-0.702325	-0.481251	-0.801479	-0.608188	-0.673770	-0.545199	-0.542976	-0.981814	-0.914061	-0.176046	-0.689552	-0.571208	0.009601	-0.916977	-0.238443	-0.776023	-0.386944	-0.274836	-0.687509	-0.668351	-0.682444	0.583430	0.390577	0.813180	0.509905	0.656833	0.889455	0.557647	0.682772	0.523933	0.586553	0.566668	0.551616	0.566931	0.445573	0.515941	0.561265	0.356389	0.568544	0.458252	0.757643	0.567785	0.587031	0.552341
chr4	90025941	90035940	9.003094e+07	0.338269	0.020998	0.417811	-0.025213	0.338640	0.256272	0.253951	0.047649	0.082049	0.070296	-0.243440	0.372406	-0.044100	0.017011	-0.226621	-0.121741	-0.221652	-0.379343	0.277847	0.133123	-0.007286	-0.061164	-0.105631	0.168810	-0.217401	-0.474666	-0.002648	-0.091285	0.114768	-0.240299	0.134671	0.117275	-0.218299	-0.196796	0.185010	-0.189306	0.058313	0.310533	0.118366	0.440830	-0.207799	0.138944	0.098251	-0.248740	-0.102524	0.244196	0.256840	0.118652	0.156840	0.269593	0.236271	-0.291779	0.227821	-0.018768	0.079159	0.410068	0.387492	-0.235683	-0.457084	-0.120005	0.019692	0.097954	0.169236	-0.242479	-0.056034	0.080508	-0.436476	-0.024747	0.010647	0.120186	0.100871	0.192127	-0.323939	-0.003126	-0.004102	0.234244	0.082016	-0.034473	-0.398304	0.470017	0.408103	0.663127	0.208562	0.279971	0.082109	-0.132922	0.177681	0.047587	-0.616441	-1.059853	-0.410954	-0.647199	-0.390057	-0.522073	-0.729713	-0.669322	-0.378758	-0.576177	-0.361757	-0.525102	-0.502670	-0.861476	-0.540304	-0.562439	-0.404820	-0.534197	-0.023655	-0.490683	-0.429138	-0.745517	-0.446979	-0.018326	-0.562117	-0.157897	-0.178599	-1.052932	-0.696081	-0.736349	-0.562192	-0.211162	-0.731927	-0.764821	-0.732264	-0.472544	-0.270759	-0.696657	-0.745340	-0.572458	-0.484347	-0.294303	-0.350796	-0.714978	-0.190204	-0.504595	-0.548160	-0.490005	-0.419122	-0.616541	-0.617383	-0.710156	-0.532347	-0.520593	-0.470457	-0.838058	-0.632341	-0.469809	-0.445885	-0.579306	-0.591039	-0.562725	-0.468341	-0.669142	-0.391303	-0.408519	-0.666949	-0.441812	-0.725856	-0.489536	-0.827446	-0.617213	-0.692444	-0.569570	-0.550746	-0.999676	-0.935101	-0.188071	-0.711414	-0.586990	0.008955	-0.928137	-0.255447	-0.791815	-0.403274	-0.275637	-0.700596	-0.682531	-0.697087	0.577972	0.392572	0.813027	0.504375	0.659130	0.883344	0.551831	0.679122	0.515052	0.580208	0.563360	0.546440	0.560561	0.438784	0.508150	0.553950	0.347560	0.562791	0.452847	0.747461	0.562214	0.580877	0.545233
chr4	90035941	90045952	9.004095e+07	0.324144	0.010383	0.400717	-0.032625	0.327928	0.246290	0.235649	0.042493	0.067517	0.056958	-0.255903	0.357990	-0.052046	0.008677	-0.237908	-0.133370	-0.226203	-0.393502	0.262736	0.119011	-0.014407	-0.068691	-0.111800	0.160927	-0.232049	-0.490010	-0.015861	-0.101347	0.102801	-0.251026	0.124072	0.107867	-0.227096	-0.209947	0.174993	-0.200090	0.049223	0.299856	0.113771	0.420578	-0.208767	0.119722	0.087350	-0.264373	-0.114410	0.235974	0.248353	0.108619	0.143685	0.263978	0.238352	-0.303334	0.214278	-0.035527	0.067614	0.404991	0.379861	-0.251362	-0.467700	-0.136439	0.010650	0.088065	0.153792	-0.253612	-0.073308	0.071358	-0.454902	-0.035331	0.004625	0.117052	0.098156	0.178207	-0.339056	-0.013689	-0.018582	0.215566	0.075087	-0.056086	-0.412934	0.455362	0.397811	0.650458	0.197143	0.264316	0.070385	-0.144134	0.163668	0.039613	-0.632582	-1.085529	-0.427002	-0.658225	-0.401677	-0.524023	-0.743824	-0.682512	-0.392060	-0.580430	-0.378480	-0.538932	-0.504581	-0.882146	-0.551836	-0.574915	-0.416471	-0.534838	-0.038451	-0.497482	-0.445585	-0.765681	-0.451265	-0.025996	-0.571567	-0.164916	-0.181869	-1.072393	-0.704282	-0.753564	-0.574527	-0.220996	-0.742343	-0.773006	-0.743565	-0.479728	-0.289547	-0.701513	-0.747333	-0.586749	-0.495374	-0.300569	-0.369734	-0.715462	-0.190648	-0.529828	-0.566785	-0.505386	-0.437521	-0.626484	-0.623491	-0.726927	-0.548021	-0.532407	-0.480921	-0.849830	-0.656378	-0.488574	-0.453468	-0.590023	-0.599828	-0.579589	-0.477571	-0.689508	-0.409453	-0.416482	-0.680268	-0.451913	-0.746354	-0.496863	-0.850336	-0.625583	-0.709206	-0.591200	-0.558010	-1.015772	-0.953660	-0.199103	-0.731162	-0.600933	0.008249	-0.938267	-0.270609	-0.806505	-0.418295	-0.275981	-0.712124	-0.695505	-0.709946	0.572737	0.394816	0.812752	0.498976	0.661184	0.877204	0.546371	0.675955	0.506586	0.574132	0.560136	0.541390	0.554447	0.432661	0.500389	0.546911	0.339458	0.557298	0.448047	0.737454	0.556764	0.574988	0.538452
chr4	90045953	90055952	9.005095e+07	0.310102	-0.000154	0.383415	-0.039734	0.317140	0.236026	0.217102	0.037689	0.052952	0.043538	-0.268043	0.343324	-0.060042	0.000607	-0.248797	-0.145348	-0.230956	-0.407259	0.247532	0.104644	-0.021480	-0.075983	-0.118210	0.152626	-0.246825	-0.505352	-0.028915	-0.111667	0.090259	-0.261475	0.113347	0.098376	-0.235788	-0.223200	0.165132	-0.211072	0.040040	0.288454	0.108933	0.400063	-0.209020	0.100463	0.076081	-0.279921	-0.126564	0.227637	0.239489	0.098429	0.130083	0.258462	0.240291	-0.314671	0.200323	-0.052010	0.056043	0.399534	0.372138	-0.266481	-0.478123	-0.152757	0.001222	0.078481	0.137911	-0.264814	-0.090532	0.062212	-0.473306	-0.046096	-0.001456	0.113682	0.095418	0.164258	-0.354037	-0.024090	-0.033111	0.196684	0.068065	-0.077510	-0.426929	0.440314	0.387366	0.637377	0.185260	0.248335	0.058621	-0.155401	0.149573	0.031623	-0.648699	-1.111342	-0.442958	-0.668968	-0.413097	-0.526087	-0.758043	-0.695816	-0.405294	-0.584822	-0.395316	-0.553092	-0.506288	-0.902840	-0.562889	-0.587365	-0.428159	-0.535415	-0.053474	-0.504319	-0.462260	-0.786060	-0.455639	-0.033836	-0.581214	-0.172310	-0.185184	-1.091553	-0.712038	-0.770934	-0.587031	-0.231184	-0.752508	-0.781021	-0.754216	-0.486763	-0.309392	-0.706234	-0.748856	-0.600821	-0.506399	-0.306574	-0.388792	-0.716071	-0.191280	-0.555290	-0.585379	-0.521134	-0.456063	-0.636006	-0.629352	-0.743620	-0.563760	-0.544316	-0.491242	-0.861350	-0.680395	-0.507620	-0.460633	-0.600645	-0.608846	-0.596562	-0.486830	-0.709906	-0.427403	-0.424382	-0.693826	-0.461826	-0.766286	-0.504122	-0.872900	-0.634269	-0.726024	-0.612686	-0.565624	-1.032001	-0.972009	-0.210410	-0.751110	-0.614703	0.007427	-0.948543	-0.285779	-0.821755	-0.433731	-0.275959	-0.723475	-0.708753	-0.722591	0.567525	0.397264	0.812343	0.493533	0.663050	0.870875	0.541048	0.673109	0.498226	0.568100	0.556853	0.536295	0.548358	0.426923	0.492446	0.539897	0.331723	0.551856	0.443597	0.727320	0.551232	0.569148	0.531734
chr4	90055953	90065952	9.006095e+07	0.296166	-0.010591	0.365884	-0.046549	0.306272	0.225451	0.198327	0.033198	0.038374	0.030046	-0.279828	0.328437	-0.068080	-0.007196	-0.259293	-0.157700	-0.235906	-0.420587	0.232247	0.090033	-0.028494	-0.083069	-0.124857	0.143919	-0.261714	-0.520678	-0.041792	-0.122227	0.077172	-0.271637	0.102481	0.088793	-0.244390	-0.236508	0.155413	-0.222231	0.030774	0.276340	0.103849	0.379319	-0.208568	0.081205	0.064468	-0.295347	-0.138943	0.219194	0.230260	0.088120	0.116067	0.253058	0.242046	-0.325798	0.185978	-0.068165	0.044423	0.393687	0.364327	-0.281045	-0.488334	-0.168918	-0.008589	0.069221	0.121602	-0.276093	-0.107657	0.053092	-0.491662	-0.057052	-0.007631	0.110025	0.092629	0.150303	-0.368840	-0.034329	-0.047666	0.177628	0.060960	-0.098733	-0.440300	0.424901	0.376732	0.623887	0.172920	0.232058	0.046809	-0.166713	0.135423	0.023608	-0.664197	-1.136416	-0.458255	-0.679050	-0.423929	-0.528241	-0.771892	-0.708769	-0.418004	-0.589248	-0.411699	-0.567114	-0.507753	-0.922824	-0.573096	-0.599391	-0.439496	-0.535901	-0.068247	-0.510954	-0.478585	-0.805975	-0.459952	-0.041570	-0.590749	-0.179810	-0.188421	-1.109788	-0.719110	-0.787862	-0.599282	-0.241356	-0.762092	-0.788571	-0.763894	-0.493432	-0.329604	-0.710664	-0.749898	-0.614189	-0.517048	-0.312143	-0.407308	-0.716798	-0.192103	-0.580038	-0.603293	-0.536748	-0.474140	-0.644801	-0.634808	-0.759667	-0.579044	-0.555904	-0.501114	-0.872229	-0.703548	-0.526281	-0.467180	-0.610828	-0.617761	-0.613059	-0.495834	-0.729634	-0.444554	-0.431969	-0.707178	-0.471200	-0.784956	-0.511076	-0.894360	-0.642982	-0.742312	-0.633317	-0.573350	-1.047809	-0.989556	-0.221583	-0.770563	-0.627829	0.006527	-0.958594	-0.300484	-0.837022	-0.449039	-0.275606	-0.734253	-0.721792	-0.734602	0.560457	0.400800	0.811541	0.486076	0.665247	0.861978	0.534007	0.669726	0.487021	0.559958	0.552233	0.529291	0.540100	0.419709	0.481403	0.530394	0.321742	0.544520	0.438039	0.713379	0.543557	0.561272	0.522681
chr4	90065953	90076231	90071092	0.282164	-0.021054	0.347844	-0.053180	0.295164	0.214378	0.179064	0.028908	0.023580	0.016287	-0.291413	0.313127	-0.076268	-0.014848	-0.269551	-0.170638	-0.241120	-0.433646	0.216662	0.074970	-0.035527	-0.090085	-0.131825	0.134675	-0.276927	-0.536208	-0.054669	-0.133148	0.063357	-0.281659	0.091291	0.078961	-0.253041	-0.250026	0.145668	-0.233703	0.021299	0.263336	0.098426	0.358053	-0.207406	0.061692	0.052357	-0.310840	-0.151702	0.210521	0.220531	0.077568	0.101455	0.247694	0.243588	-0.336891	0.171035	-0.084170	0.032564	0.387346	0.356312	-0.295264	-0.498458	-0.185124	-0.018935	0.060183	0.104619	-0.287622	-0.124891	0.043891	-0.510225	-0.068354	-0.014032	0.105982	0.089719	0.136156	-0.383636	-0.044556	-0.062439	0.158136	0.053666	-0.120068	-0.453254	0.408916	0.365707	0.609772	0.159934	0.215268	0.034762	-0.178223	0.121030	0.015438	-0.679475	-1.161466	-0.473282	-0.688740	-0.434477	-0.530579	-0.785750	-0.721723	-0.430555	-0.593873	-0.428115	-0.581432	-0.509031	-0.942647	-0.582762	-0.611356	-0.450831	-0.536305	-0.083248	-0.517564	-0.495013	-0.826007	-0.464345	-0.049407	-0.600469	-0.187624	-0.191673	-1.127635	-0.725729	-0.804849	-0.611626	-0.251778	-0.771383	-0.795858	-0.772910	-0.499941	-0.350747	-0.714922	-0.750513	-0.627221	-0.527628	-0.317456	-0.425794	-0.717680	-0.193155	-0.604708	-0.621028	-0.552704	-0.492299	-0.653132	-0.640048	-0.775525	-0.594334	-0.567493	-0.510862	-0.882774	-0.726478	-0.545086	-0.473336	-0.620863	-0.626813	-0.629546	-0.504867	-0.749246	-0.461412	-0.439469	-0.720721	-0.480282	-0.802876	-0.517930	-0.915307	-0.651976	-0.758514	-0.653692	-0.581441	-1.063637	-1.006818	-0.232918	-0.790071	-0.640677	0.005513	-0.968694	-0.315185	-0.852717	-0.464647	-0.274944	-0.744769	-0.734961	-0.746325	0.555106	0.403551	0.810732	0.480404	0.666630	0.855031	0.528805	0.667506	0.478654	0.553826	0.548574	0.523917	0.533847	0.414657	0.472892	0.523218	0.314546	0.538998	0.434153	0.702725	0.537614	0.555346	0.515872
chr4	90076232	90086231	9.008123e+07	0.268326	-0.031365	0.329544	-0.059541	0.283988	0.202937	0.159619	0.024835	0.008784	0.002454	-0.302633	0.297630	-0.084488	-0.022247	-0.279431	-0.184001	-0.246512	-0.446230	0.201004	0.059663	-0.042444	-0.096970	-0.138988	0.125039	-0.292262	-0.551727	-0.067365	-0.144238	0.049010	-0.291411	0.079903	0.069000	-0.261623	-0.263532	0.135996	-0.245292	0.011751	0.249627	0.092716	0.336568	-0.205553	0.042215	0.039951	-0.326143	-0.164651	0.201737	0.210442	0.066939	0.086466	0.242453	0.244843	-0.347798	0.155707	-0.099742	0.020612	0.380580	0.348206	-0.308931	-0.508331	-0.201126	-0.029668	0.051529	0.087196	-0.299245	-0.141952	0.034762	-0.528719	-0.079823	-0.020608	0.101581	0.086703	0.122040	-0.398166	-0.054631	-0.077207	0.138489	0.046273	-0.141212	-0.465628	0.392600	0.354399	0.595199	0.146470	0.198231	0.022640	-0.189754	0.106618	0.007206	-0.695070	-1.187494	-0.488558	-0.698366	-0.445122	-0.533239	-0.800148	-0.735154	-0.443434	-0.598945	-0.445241	-0.596699	-0.510167	-0.963057	-0.592249	-0.623755	-0.462658	-0.536636	-0.099160	-0.524390	-0.512202	-0.846987	-0.469036	-0.057662	-0.610813	-0.196080	-0.195077	-1.145781	-0.732144	-0.822608	-0.624557	-0.262866	-0.780749	-0.803125	-0.781593	-0.506559	-0.373754	-0.719149	-0.750688	-0.640382	-0.538557	-0.322727	-0.444975	-0.718780	-0.194505	-0.630178	-0.639256	-0.569713	-0.511300	-0.661295	-0.645288	-0.791813	-0.610291	-0.579535	-0.520909	-0.893360	-0.750080	-0.564798	-0.479352	-0.631136	-0.636368	-0.646668	-0.514303	-0.769513	-0.478641	-0.447166	-0.735022	-0.489364	-0.820652	-0.524944	-0.936501	-0.661661	-0.775251	-0.674600	-0.590303	-1.080115	-1.024461	-0.244857	-0.810413	-0.653722	0.004316	-0.979239	-0.330513	-0.869484	-0.481207	-0.273944	-0.755428	-0.748774	-0.758195	0.549915	0.406202	0.809779	0.474908	0.667739	0.848155	0.523873	0.665602	0.470640	0.547911	0.544882	0.518649	0.527781	0.410060	0.464562	0.516284	0.307830	0.533667	0.430605	0.692358	0.531747	0.549631	0.509305
chr4	90086232	90096231	9.009123e+07	0.254879	-0.041365	0.311253	-0.065575	0.272915	0.191278	0.140296	0.020987	-0.005797	-0.011250	-0.313330	0.282185	-0.092615	-0.029304	-0.288804	-0.197593	-0.251990	-0.458152	0.185505	0.044351	-0.049119	-0.103664	-0.146202	0.115189	-0.307510	-0.567016	-0.079703	-0.155300	0.034357	-0.300772	0.068453	0.059047	-0.270026	-0.276806	0.126486	-0.256782	0.002260	0.235444	0.086795	0.315185	-0.203071	0.023044	0.027475	-0.341008	-0.177585	0.192971	0.200159	0.056408	0.071353	0.237414	0.245759	-0.358386	0.140235	-0.114616	0.008706	0.373482	0.340139	-0.321875	-0.517803	-0.216676	-0.040606	0.043400	0.069592	-0.310791	-0.158567	0.025857	-0.546874	-0.091269	-0.027305	0.096881	0.083609	0.108174	-0.412189	-0.064420	-0.091753	0.118964	0.038871	-0.161872	-0.477297	0.376217	0.342937	0.580353	0.132731	0.181225	0.010603	-0.201127	0.092418	-0.000986	-0.709040	-1.211285	-0.502191	-0.706768	-0.454578	-0.535889	-0.813285	-0.747356	-0.455072	-0.603841	-0.460983	-0.611027	-0.511040	-0.981545	-0.600469	-0.635082	-0.473539	-0.536855	-0.114033	-0.530564	-0.528016	-0.866323	-0.473460	-0.065292	-0.620515	-0.204087	-0.198211	-1.162037	-0.737628	-0.838955	-0.636456	-0.273207	-0.789079	-0.809472	-0.788970	-0.512500	-0.395694	-0.722830	-0.750444	-0.652065	-0.548497	-0.327353	-0.462473	-0.719963	-0.195969	-0.653223	-0.655729	-0.585661	-0.528802	-0.668336	-0.649918	-0.806540	-0.624985	-0.590535	-0.530057	-0.902707	-0.771470	-0.582964	-0.484558	-0.640406	-0.645220	-0.662301	-0.522976	-0.787948	-0.494146	-0.454107	-0.748288	-0.497319	-0.836139	-0.531254	-0.955363	-0.670823	-0.790464	-0.693489	-0.598835	-1.095201	-1.040330	-0.255907	-0.829056	-0.665369	0.003087	-0.988896	-0.344603	-0.885203	-0.496642	-0.272787	-0.764947	-0.761507	-0.768769	0.544353	0.408945	0.808572	0.469048	0.668665	0.840668	0.518728	0.663806	0.462166	0.541610	0.540762	0.512944	0.521283	0.405441	0.455590	0.508885	0.300898	0.527983	0.427012	0.681253	0.525346	0.543545	0.502308
chr4	90096232	90106231	9.010123e+07	0.241670	-0.051175	0.292745	-0.071402	0.261792	0.179235	0.120857	0.017264	-0.020353	-0.025004	-0.323653	0.266602	-0.100747	-0.036129	-0.297807	NaN	-0.257620	-0.469554	0.169963	0.028856	-0.055635	-0.110289	-0.153524	0.105043	-0.322871	-0.582290	-0.091840	-0.166442	0.019221	NaN	0.056773	0.048973	NaN	-0.289988	0.116968	-0.268267	-0.007296	0.220648	0.080575	0.293625	-0.199964	0.003911	NaN	-0.355605	-0.190653	0.184120	0.189560	NaN	0.055944	0.232505	0.246320	-0.368821	0.124427	-0.128955	-0.003354	0.365953	0.332022	-0.334292	-0.526997	-0.231969	-0.051860	0.035702	0.051584	-0.322408	-0.174942	NaN	-0.564914	-0.102829	-0.034254	0.091825	0.080386	0.094396	-0.425863	-0.074059	-0.106266	NaN	NaN	-0.182356	-0.488468	0.359583	0.331145	0.565015	NaN	0.164057	NaN	-0.212486	NaN	-0.009264	-0.722418	-1.234610	-0.515211	-0.714624	-0.463583	-0.538714	-0.826117	-0.759192	-0.466367	-0.608916	-0.476540	-0.625474	-0.511733	-0.999506	-0.608128	-0.646209	-0.484294	-0.536969	-0.128981	-0.536526	-0.543629	-0.885457	-0.477943	-0.072844	-0.630295	-0.212194	-0.201306	-1.177676	-0.742659	-0.855106	-0.648205	-0.283538	-0.797049	-0.815385	-0.795688	-0.518225	-0.418090	-0.726251	-0.749820	-0.663175	-0.558200	-0.331714	-0.479590	-0.721316	-0.197637	-0.675506	-0.671685	-0.601715	-0.546107	-0.674849	-0.654324	-0.820827	-0.639527	-0.601310	-0.539024	-0.911550	-0.792266	-0.600919	-0.489403	-0.649398	-0.654000	-0.677619	-0.531527	-0.805951	-0.509112	-0.460817	-0.761480	-0.504754	-0.850557	-0.537337	-0.973364	-0.680119	-0.805306	-0.711801	-0.607656	-1.110018	-1.055622	-0.266882	-0.847371	-0.676516	0.001749	-0.998350	-0.358533	-0.901000	-0.512059	-0.271447	-0.774071	-0.774090	-0.778870	0.538976	0.411445	0.807236	0.463433	0.669316	0.833345	0.513894	0.662260	0.454080	0.535555	0.536623	0.507376	0.515004	0.401238	0.446903	0.501766	0.294416	0.522510	0.423698	0.670558	0.519062	0.537696	0.495579
chr4	90106232	90116302	90111267	0.228689	-0.060816	0.273979	-0.077078	0.250571	0.166761	0.101266	0.013619	-0.034921	-0.038850	-0.333628	0.250844	-0.108898	-0.042768	-0.306472	-0.225977	-0.263428	-0.480439	0.154334	0.013149	-0.062015	-0.116897	-0.160948	0.094618	-0.338381	-0.597602	-0.103808	-0.177664	0.003574	-0.318796	0.044817	0.038752	-0.286716	-0.303085	0.107367	-0.279736	-0.016942	0.205233	0.074021	0.271819	-0.196247	-0.015239	0.001935	-0.369951	-0.203870	0.175159	0.178625	0.035247	0.040208	0.227701	0.246493	-0.379149	0.108244	-0.142764	-0.015636	0.357959	0.323850	-0.346233	-0.535930	-0.247038	-0.063436	0.028432	0.033117	-0.334131	-0.191122	0.008409	-0.582878	-0.114521	-0.041520	0.086385	0.077013	0.080685	-0.439204	-0.083582	-0.120788	0.079398	0.023648	-0.202756	-0.499214	0.342691	0.318956	0.549115	0.103871	0.146706	-0.013766	-0.223858	0.064101	-0.017670	-0.735224	-1.257566	-0.527673	-0.721984	-0.472197	-0.541736	-0.838660	-0.770662	-0.477386	-0.614195	-0.492009	-0.640128	-0.512244	-1.017011	-0.615305	-0.657193	-0.494979	-0.536963	-0.144094	-0.542276	-0.559112	-0.904483	-0.482509	-0.080342	-0.640214	-0.220416	-0.204375	-1.192795	-0.747276	-0.871127	-0.659861	-0.293895	-0.804734	-0.820873	-0.801816	-0.523765	-0.441010	-0.729417	-0.748842	-0.673756	-0.567715	-0.335846	-0.496384	-0.722868	-0.199530	-0.697049	-0.687179	-0.617958	-0.563296	-0.680897	-0.658554	-0.834738	-0.653988	-0.611901	-0.547876	-0.919942	-0.812556	-0.618743	-0.493925	-0.658165	-0.662730	-0.692691	-0.539993	-0.823612	-0.523606	-0.467326	-0.774639	-0.511690	-0.863950	-0.543218	-0.990587	-0.689595	-0.819856	-0.729621	-0.616823	-1.124622	-1.070389	-0.277822	-0.865420	-0.687213	0.000302	-1.007613	-0.372390	-0.916922	-0.527515	-0.269948	-0.782860	-0.786550	-0.788557	0.535822	0.412795	0.806359	0.460177	0.669563	0.829018	0.511136	0.661441	0.449398	0.532026	0.534107	0.504084	0.511325	0.398909	0.441816	0.497613	0.290725	0.519314	0.421823	0.664328	0.515331	0.534284	0.491656
chr4	90116303	90127146	9.012172e+07	0.215485	-0.070634	0.254266	-0.082856	0.238793	0.153359	0.080808	0.009883	-0.050033	-0.053308	-0.343613	0.234324	-0.117358	-0.049479	-0.315099	-0.241342	-0.269643	-0.491155	0.138032	-0.003355	-0.068492	-0.123769	-0.168725	0.083551	-0.354611	-0.613528	-0.116039	-0.189366	-0.013158	-0.327843	0.032133	0.027992	-0.295370	-0.316555	0.097288	-0.291577	-0.027028	0.188630	0.066846	0.248932	-0.191763	-0.035114	-0.011607	-0.384546	-0.217714	0.165731	0.166945	0.024175	0.023550	0.222818	0.246238	-0.389764	0.091080	-0.156491	-0.028617	0.349174	0.315340	-0.358123	-0.544906	-0.262426	-0.075763	0.021360	0.013462	-0.346419	-0.207696	-0.000463	-0.601421	-0.126783	-0.049443	0.080328	0.073353	0.066550	-0.452665	-0.093346	-0.135869	0.058522	0.015446	-0.223862	-0.509944	0.324952	0.305884	0.532003	0.088139	0.128550	-0.026621	-0.235664	0.049435	-0.026540	-0.747837	-1.280939	-0.539992	-0.729088	-0.480724	-0.545082	-0.851295	-0.782117	-0.488526	-0.619876	-0.507951	-0.655554	-0.512584	-1.034641	-0.622256	-0.668408	-0.505983	-0.536818	-0.159942	-0.547986	-0.575017	-0.924091	-0.487330	-0.088043	-0.650648	-0.229034	-0.207517	-1.207924	-0.751635	-0.887566	-0.671832	-0.304630	-0.812426	-0.826101	-0.807579	-0.529309	-0.465265	-0.732389	-0.747497	-0.684145	-0.577366	-0.339883	-0.513415	-0.724693	-0.201750	-0.718509	-0.702723	-0.634987	-0.580972	-0.686702	-0.662785	-0.848736	-0.668869	-0.622667	-0.556940	-0.928178	-0.833016	-0.637059	-0.498274	-0.667027	-0.671708	-0.708040	-0.548672	-0.841532	-0.538126	-0.473853	-0.788201	-0.518340	-0.876707	-0.549092	-1.007596	-0.699609	-0.834613	-0.747555	-0.626700	-1.139498	-1.085098	-0.289097	-0.883814	-0.697809	-0.001306	-1.016974	-0.386689	-0.933513	-0.543560	-0.268266	-0.791633	-0.799286	-0.798162	0.531755	0.414435	0.805160	0.456008	0.669788	0.823423	0.507630	0.660433	0.443398	0.527487	0.530801	0.499815	0.506581	0.395994	0.435269	0.492270	0.286034	0.515198	0.419436	0.656336	0.510487	0.529895	0.486609
chr4	90127147	90137146	9.013215e+07	0.202677	-0.080174	0.234506	-0.088535	0.226943	0.139611	0.060426	0.006193	-0.064989	-0.067718	-0.353162	0.217787	-0.125730	-0.055958	-0.323269	-0.256967	-0.275994	-0.501162	0.121800	-0.019928	-0.074769	-0.130624	-0.176491	0.072369	-0.370807	-0.629351	-0.127964	-0.201007	-0.030190	-0.336604	0.019300	0.017165	-0.303951	-0.329761	0.087157	-0.303211	-0.037090	0.171607	0.059335	0.225976	-0.186695	-0.054801	-0.025191	-0.398697	-0.231551	0.156253	0.155050	0.013129	0.006716	0.218075	0.245536	-0.400206	0.073729	-0.169449	-0.041698	0.339978	0.306890	-0.369415	-0.553497	-0.277431	-0.088279	0.014846	-0.006519	-0.358741	-0.223897	-0.009121	-0.619684	-0.139053	-0.057717	0.073917	0.069556	0.052641	-0.465596	-0.102923	-0.150821	0.037604	0.007094	-0.244751	-0.520173	0.307215	0.292512	0.514413	0.072051	0.110445	-0.039522	-0.247370	0.034938	-0.035480	-0.759600	-1.303611	-0.551570	-0.735597	-0.488772	-0.548603	-0.863363	-0.792973	-0.499277	-0.625703	-0.523624	-0.671083	-0.512742	-1.051529	-0.628664	-0.679304	-0.516795	-0.536514	-0.175814	-0.553366	-0.590598	-0.943372	-0.492187	-0.095584	-0.661130	-0.237635	-0.210571	-1.222348	-0.755531	-0.903621	-0.683550	-0.315218	-0.819783	-0.830799	-0.812727	-0.534592	-0.489729	-0.734971	-0.745874	-0.693816	-0.586691	-0.343623	-0.529859	-0.726718	-0.204237	-0.738793	-0.717568	-0.652015	-0.598310	-0.691992	-0.666845	-0.862138	-0.683467	-0.633092	-0.565804	-0.935880	-0.852643	-0.654996	-0.502237	-0.675587	-0.680514	-0.722954	-0.557157	-0.858846	-0.551986	-0.480083	-0.801510	-0.524374	-0.888162	-0.554676	-1.023549	-0.709722	-0.848850	-0.764745	-0.636861	-1.153925	-1.099001	-0.300148	-0.901655	-0.707792	-0.002998	-1.025958	-0.400800	-0.949973	-0.559445	-0.266510	-0.799992	-0.811661	-0.807230	0.526106	0.416459	0.803346	0.450296	0.669881	0.815637	0.502878	0.659134	0.435160	0.521221	0.526066	0.493840	0.500002	0.392148	0.426225	0.484890	0.279680	0.509500	0.416181	0.645352	0.503694	0.523831	0.479633
chr4	90137147	90147146	9.014215e+07	0.190739	-0.089101	0.215482	-0.093965	0.215436	0.126073	0.040933	0.002656	-0.079206	-0.081522	-0.361967	0.201881	-0.133680	-0.061974	-0.330691	-0.272195	-0.282238	-0.510095	0.106252	-0.035941	-0.080623	-0.137236	-0.183937	0.061537	-0.386319	-0.644460	-0.139155	-0.212124	-0.046802	-0.344756	0.006838	0.006689	-0.312132	-0.342213	0.077355	-0.314178	-0.046713	0.154889	0.051784	0.203832	-0.181290	-0.073558	-0.038279	-0.411880	-0.244841	0.147088	0.143419	0.002523	-0.009625	0.213634	0.244442	-0.410101	0.056907	-0.181168	-0.054344	0.330755	0.298830	-0.379728	-0.561396	-0.291520	-0.100478	0.009115	-0.026035	-0.370629	-0.239121	-0.017249	-0.636965	-0.150839	-0.066026	0.067432	0.065775	0.039476	-0.477512	-0.111972	-0.165055	0.017469	-0.001068	-0.264669	-0.529569	0.290207	0.279381	0.497049	0.056256	0.093117	-0.051975	-0.258530	0.021167	-0.044141	-0.770102	-1.324802	-0.562045	-0.741339	-0.496108	-0.552156	-0.874416	-0.802852	-0.509304	-0.631453	-0.538488	-0.686169	-0.512753	-1.067080	-0.634354	-0.689481	-0.527031	-0.536059	-0.191156	-0.558233	-0.605323	-0.961650	-0.496905	-0.102710	-0.671286	-0.245900	-0.213420	-1.235601	-0.758876	-0.918708	-0.694591	-0.325269	-0.826578	-0.834829	-0.817153	-0.539433	-0.513502	-0.737053	-0.744086	-0.702452	-0.595371	-0.346953	-0.545149	-0.728861	-0.206920	-0.757197	-0.731232	-0.668414	-0.614719	-0.696618	-0.670620	-0.874504	-0.697277	-0.642814	-0.574175	-0.942821	-0.870744	-0.671925	-0.505711	-0.683569	-0.688850	-0.736945	-0.565165	-0.874959	-0.564734	-0.485818	-0.814084	-0.529626	-0.897978	-0.559793	-1.037931	-0.719585	-0.862070	-0.780620	-0.646937	-1.167394	-1.111603	-0.310560	-0.918309	-0.716863	-0.004703	-1.034239	-0.414262	-0.965697	-0.574601	-0.264772	-0.807680	-0.823221	-0.815481	0.519621	0.418367	0.801056	0.443860	0.669675	0.806708	0.497579	0.657752	0.425830	0.514078	0.520427	0.486901	0.492459	0.388011	0.415936	0.476473	0.272598	0.502981	0.412483	0.632945	0.495805	0.516909	0.471667
chr4	90147147	90157146	9.015215e+07	0.179161	-0.097827	0.196425	-0.099437	0.203761	0.112213	0.021553	-0.000899	-0.093261	-0.095286	-0.370445	0.185968	-0.141528	-0.067799	-0.337698	-0.287604	-0.288629	-0.518336	0.090728	-0.052060	-0.086305	-0.143915	-0.191354	0.050628	-0.401760	-0.659476	-0.150121	-0.223166	-0.063632	-0.352645	-0.005742	-0.003861	-0.320247	-0.354452	0.067478	-0.324931	-0.056272	0.137843	0.043898	0.181596	-0.175390	-0.092167	-0.051401	-0.424653	-0.258125	0.137857	0.131591	-0.008093	-0.026120	0.209294	0.242927	-0.419893	0.039965	-0.192168	-0.067044	0.321139	0.290838	-0.389537	-0.568943	-0.305323	-0.112830	0.003900	-0.045859	-0.382575	-0.254021	-0.025189	-0.653981	-0.162612	-0.074708	0.060635	0.061862	0.026498	-0.488917	-0.120883	-0.179145	-0.002689	-0.009370	-0.284478	-0.538568	0.273272	0.265967	0.479228	0.040125	0.075867	-0.064497	-0.269609	0.007553	-0.052871	-0.779813	-1.345472	-0.571934	-0.746620	-0.503116	-0.555898	-0.884931	-0.812202	-0.519093	-0.637371	-0.553216	-0.701482	-0.512662	-1.081978	-0.639615	-0.699382	-0.537149	-0.535439	-0.206652	-0.562809	-0.619863	-0.979725	-0.501691	-0.109752	-0.681557	-0.254179	-0.216192	-1.248318	-0.761861	-0.933473	-0.705436	-0.335228	-0.833134	-0.838400	-0.821127	-0.544057	-0.537608	-0.738717	-0.742110	-0.710466	-0.603803	-0.350040	-0.559974	-0.731212	-0.209931	-0.774553	-0.744362	-0.684883	-0.630955	-0.700823	-0.674294	-0.886428	-0.710916	-0.652273	-0.582441	-0.949338	-0.888134	-0.688593	-0.508881	-0.691350	-0.697113	-0.750668	-0.573069	-0.890602	-0.576960	-0.491343	-0.826470	-0.534385	-0.906655	-0.564691	-1.051434	-0.729643	-0.874864	-0.795917	-0.657362	-1.180510	-1.123469	-0.320776	-0.934521	-0.725492	-0.006483	-1.042181	-0.427715	-0.981356	-0.589694	-0.263001	-0.815068	-0.834477	-0.823318	0.512666	0.419889	0.798374	0.437101	0.669105	0.797185	0.492063	0.656356	0.415964	0.506478	0.514153	0.479355	0.484387	0.383870	0.405032	0.467514	0.265232	0.496014	0.408518	0.619916	0.487260	0.509530	0.463172
chr4	90157147	90167157	90162152	0.167934	-0.106376	0.177345	-0.105009	0.191868	0.098044	0.002324	-0.004491	-0.107141	-0.109004	-0.378628	0.170070	-0.149268	-0.073446	-0.344291	-0.303159	-0.295182	-0.525851	0.075218	-0.068289	-0.091817	-0.150697	-0.198730	0.039654	-0.417090	-0.674407	-0.160892	-0.234115	-0.080660	-0.360258	-0.018431	-0.014481	-0.328285	-0.366493	0.057532	-0.335461	-0.065746	0.120486	0.035680	0.159278	-0.169029	-0.110628	-0.064553	-0.437004	-0.271396	0.128561	0.119578	-0.018730	-0.042751	0.205044	0.240984	-0.429609	0.022947	-0.202439	-0.079766	0.311126	0.282918	-0.398872	-0.576133	-0.318865	-0.125308	-0.000796	-0.065973	-0.394581	-0.268600	-0.032939	-0.670718	-0.174368	-0.083768	0.053542	0.057819	0.013700	-0.499799	-0.129663	-0.193071	-0.022845	-0.017808	-0.304208	-0.547188	0.256441	0.252265	0.460962	0.023666	0.058713	-0.077091	-0.280600	-0.005899	-0.061661	-0.788681	-1.365581	-0.581242	-0.751464	-0.509822	-0.559833	-0.894857	-0.821005	-0.528643	-0.643444	-0.567788	-0.717004	-0.512510	-1.096153	-0.644441	-0.708977	-0.547133	-0.534653	-0.222279	-0.567076	-0.634195	-0.997549	-0.506545	-0.116709	-0.691921	-0.262448	-0.218885	-1.260494	-0.764488	-0.947851	-0.716056	-0.345078	-0.839450	-0.841506	-0.824695	-0.548452	-0.562002	-0.739936	-0.739981	-0.717837	-0.611972	-0.352890	-0.574291	-0.733773	-0.213292	-0.790784	-0.756946	-0.701375	-0.647014	-0.704609	-0.677858	-0.897916	-0.724337	-0.661450	-0.590595	-0.955420	-0.904775	-0.704943	-0.511748	-0.698923	-0.705307	-0.764121	-0.580863	-0.905749	-0.588652	-0.496666	-0.838632	-0.538675	-0.914180	-0.569370	-1.064048	-0.739900	-0.887199	-0.810619	-0.668133	-1.193239	-1.134545	-0.330757	-0.950256	-0.733702	-0.008324	-1.049750	-0.441172	-0.996894	-0.604702	-0.261231	-0.822153	-0.845397	-0.830743	0.506222	0.420798	0.795688	0.430967	0.668267	0.788433	0.487091	0.655120	0.406951	0.499492	0.508137	0.472263	0.476928	0.380275	0.395059	0.459278	0.258594	0.489578	0.404819	0.608120	0.479279	0.502733	0.455352
chr4	90167158	90177157	9.017216e+07	0.157044	-0.114756	0.158260	-0.110731	0.179739	0.083608	-0.016690	-0.008134	-0.120820	-0.122654	-0.386529	0.154228	-0.156881	-0.078914	-0.350463	-0.318817	-0.301925	-0.532608	0.059738	-0.084606	-0.097164	-0.157608	-0.206055	0.028634	-0.432254	-0.689253	-0.171475	-0.244940	-0.097842	-0.367573	-0.031219	-0.025155	-0.336226	-0.378351	0.047535	-0.345754	-0.075105	0.102852	0.027138	0.136919	-0.162253	-0.128925	-0.077714	-0.448905	-0.284640	0.119223	0.107416	-0.029387	-0.059483	0.200866	0.238621	-0.439261	0.005904	-0.211964	-0.092463	0.300732	0.275079	-0.407761	-0.582959	-0.332136	-0.137874	-0.004964	-0.086334	-0.406637	-0.282852	-0.040496	-0.687142	-0.186097	-0.093191	0.046174	0.053652	0.001087	-0.510150	-0.138311	-0.206802	-0.042953	-0.026351	-0.323864	-0.555436	0.239749	0.238292	0.442285	0.006902	0.041686	-0.089757	-0.291482	-0.019165	-0.070488	-0.796711	-1.385159	-0.590013	-0.755910	-0.516269	-0.563984	-0.904190	-0.829288	-0.537977	-0.649671	-0.582239	-0.732752	-0.512334	-1.109596	-0.648823	-0.718265	-0.557002	-0.533703	-0.238051	-0.571025	-0.648337	-1.015123	-0.511482	-0.123604	-0.702388	-0.270710	-0.221506	-1.272165	-0.766769	-0.961829	-0.726467	-0.354836	-0.845555	-0.844149	-0.827927	-0.552635	-0.586724	-0.740701	-0.737736	-0.724564	-0.619893	-0.355520	-0.588110	-0.736555	-0.217025	-0.805885	-0.769020	-0.717904	-0.662939	-0.708000	-0.681318	-0.909016	-0.737543	-0.670362	-0.598654	-0.961074	-0.920697	-0.720971	-0.514313	-0.706305	-0.713471	-0.777337	-0.588566	-0.920430	-0.599832	-0.501818	-0.850583	-0.542528	-0.920581	-0.573850	-1.075810	-0.750395	-0.899087	-0.824768	-0.679268	-1.205593	-1.144828	-0.340506	-0.965535	-0.741545	-0.010217	-1.056941	-0.454693	-1.012304	-0.619641	-0.259487	-0.828958	-0.855989	-0.837787	0.499583	0.421216	0.792716	0.424777	0.667099	0.779505	0.482096	0.653894	0.397794	0.492347	0.501742	0.464859	0.469262	0.376785	0.384917	0.450861	0.251915	0.482968	0.400968	0.596256	0.471002	0.495769	0.447349
chr4	90177158	90187157	9.018216e+07	0.146469	-0.122973	0.139173	-0.116646	0.167377	0.068954	-0.035434	-0.011827	-0.134273	-0.136212	-0.394165	0.138475	-0.164351	-0.084196	-0.356191	-0.334537	-0.308888	-0.538580	0.044312	-0.100994	-0.102362	-0.164673	-0.213314	0.017595	-0.447197	-0.704014	-0.181859	-0.255618	-0.115132	-0.374564	-0.044097	-0.035862	-0.344057	-0.390037	0.037508	-0.355799	-0.084316	0.084968	0.018283	0.114566	-0.155110	-0.147046	-0.090863	-0.460324	-0.297838	0.109876	0.095146	-0.040062	-0.076272	0.196745	0.235846	-0.448850	-0.011130	-0.220736	-0.105094	0.289983	0.267325	-0.416234	-0.589424	-0.345116	-0.150487	-0.008600	-0.106903	-0.418737	-0.296767	-0.047859	-0.703216	-0.197790	-0.102955	0.038542	0.049369	-0.011331	-0.519975	-0.146824	-0.220306	-0.062955	-0.034960	-0.343431	-0.563324	0.223235	0.224056	0.423234	-0.010128	0.024831	-0.102484	-0.302230	-0.032225	-0.079331	-0.804031	-1.404598	-0.598427	-0.760068	-0.522620	-0.568472	-0.913081	-0.837212	-0.547294	-0.656179	-0.596888	-0.749062	-0.512168	-1.122524	-0.652790	-0.727403	-0.566957	-0.532553	-0.254295	-0.574701	-0.662576	-1.032767	-0.516617	-0.130595	-0.713178	-0.279131	-0.224115	-1.283566	-0.768746	-0.975653	-0.736881	-0.364719	-0.851586	-0.846348	-0.830936	-0.556696	-0.612319	-0.741001	-0.735367	-0.730724	-0.627726	-0.357981	-0.601692	-0.739631	-0.221237	-0.820093	-0.780841	-0.734824	-0.679083	-0.711065	-0.684728	-0.919968	-0.750791	-0.679184	-0.606795	-0.966405	-0.936218	-0.736960	-0.516600	-0.713651	-0.721813	-0.790588	-0.596342	-0.934944	-0.610725	-0.506933	-0.862554	-0.546037	-0.925961	-0.578233	-1.086957	-0.761372	-0.910754	-0.838650	-0.691022	-1.217801	-1.154484	-0.350207	-0.980657	-0.749199	-0.012194	-1.063864	-0.468613	-1.027879	-0.634808	-0.257761	-0.835624	-0.866453	-0.844602	0.492546	0.421091	0.789332	0.418357	0.665537	0.770149	0.476933	0.652640	0.388231	0.484830	0.494765	0.456916	0.461160	0.373289	0.374314	0.442015	0.244982	0.475981	0.396831	0.584000	0.462180	0.488430	0.438929
chr4	90187158	90197157	9.019216e+07	0.136178	-0.131042	0.120060	-0.122796	0.154777	0.054110	-0.053879	-0.015571	-0.147492	-0.149673	-0.401577	0.122826	-0.171673	-0.089293	-0.361455	-0.350292	-0.316121	-0.543757	0.028949	-0.117460	-0.107441	-0.171919	-0.220504	0.006551	-0.461889	-0.718705	-0.192056	-0.266144	-0.132504	-0.381215	-0.057076	-0.046599	-0.351782	-0.401570	0.027467	-0.365600	-0.093356	0.066841	0.009119	0.092234	-0.147635	-0.164991	-0.103995	-0.471239	-0.310993	0.100538	0.082803	-0.050761	-0.093095	0.192670	0.232661	-0.458372	-0.028148	-0.228759	-0.117626	0.278891	0.259648	-0.424320	-0.595544	-0.357808	-0.163123	-0.011703	-0.127659	-0.430896	-0.310352	-0.055038	-0.718916	-0.209444	-0.113035	0.030645	0.044965	-0.023556	-0.529295	-0.155212	-0.233565	-0.082790	-0.043613	-0.362916	-0.570859	0.206915	0.209549	0.403820	-0.027408	0.008175	-0.115274	-0.312821	-0.045074	-0.088183	-0.810268	-1.422849	-0.606045	-0.763769	-0.528581	-0.573064	-0.921037	-0.844360	-0.556085	-0.662589	-0.610937	-0.765026	-0.512062	-1.134229	-0.656096	-0.735865	-0.576443	-0.531257	-0.270098	-0.577895	-0.676139	-1.049460	-0.521676	-0.137316	-0.723681	-0.287233	-0.226580	-1.294098	-0.770337	-0.988549	-0.746730	-0.374197	-0.857233	-0.847983	-0.833617	-0.560429	-0.637349	-0.740845	-0.733035	-0.735960	-0.635050	-0.360147	-0.614299	-0.742818	-0.225680	-0.832635	-0.791801	-0.751210	-0.694558	-0.713672	-0.687877	-0.930209	-0.763343	-0.687436	-0.614579	-0.971140	-0.950508	-0.752009	-0.518478	-0.720554	-0.729915	-0.803150	-0.603765	-0.948521	-0.620761	-0.511754	-0.873884	-0.549068	-0.930084	-0.582298	-1.096930	-0.772210	-0.921576	-0.851528	-0.702740	-1.229199	-1.163006	-0.359308	-0.994799	-0.756291	-0.014128	-1.070130	-0.482197	-1.042742	-0.649349	-0.256163	-0.841798	-0.876208	-0.850839	0.485324	0.420367	0.785596	0.411904	0.663601	0.760664	0.471761	0.651397	0.378566	0.477170	0.487414	0.448679	0.452868	0.369890	0.363589	0.433016	0.237994	0.468830	0.392524	0.571753	0.453082	0.480938	0.430354
chr4	90197158	90207157	9.020216e+07	0.126140	-0.138974	0.100898	-0.129207	0.141944	0.039115	-0.071999	-0.019372	-0.160453	-0.163013	-0.408800	0.107317	-0.178835	-0.094222	-0.366234	-0.366042	-0.323662	-0.548134	0.013680	-0.134019	-0.112427	-0.179373	-0.227613	-0.004489	-0.476288	-0.733342	-0.202082	-0.276502	-0.149931	-0.387509	-0.070158	-0.057368	-0.359408	-0.412964	0.017447	-0.375153	-0.102210	0.048493	-0.000341	0.069957	-0.139864	-0.182756	-0.117092	-0.481624	-0.324112	0.091242	0.070426	-0.061481	-0.109912	0.188633	0.229075	-0.467813	-0.045140	-0.236033	-0.130029	0.267481	0.252045	-0.432022	-0.601334	-0.370211	-0.175761	-0.014278	-0.148569	-0.443119	-0.323616	-0.062040	-0.734211	-0.221052	-0.123407	0.022490	0.040433	-0.035580	-0.538134	-0.163477	-0.246560	-0.102389	-0.052281	-0.382316	-0.578036	0.190816	0.194774	0.384061	-0.044922	-0.008256	-0.128113	-0.323225	-0.057702	-0.097030	-0.815652	-1.440448	-0.613113	-0.767184	-0.534376	-0.577890	-0.928294	-0.850951	-0.564606	-0.669054	-0.624765	-0.781064	-0.512045	-1.145052	-0.658817	-0.743867	-0.585702	-0.529786	-0.285866	-0.580704	-0.689419	-1.065615	-0.526801	-0.143974	-0.734159	-0.295214	-0.228993	-1.304086	-0.771622	-1.000875	-0.756279	-0.383534	-0.862674	-0.849122	-0.836094	-0.563962	-0.662462	-0.740271	-0.730698	-0.740418	-0.642078	-0.362084	-0.626304	-0.746178	-0.230447	-0.843901	-0.802251	-0.767527	-0.709781	-0.715941	-0.690821	-0.940067	-0.775537	-0.695355	-0.622230	-0.975442	-0.963989	-0.766521	-0.520000	-0.727208	-0.738041	-0.815360	-0.611049	-0.961554	-0.630260	-0.516425	-0.884894	-0.551781	-0.933158	-0.586184	-1.106070	-0.783174	-0.931881	-0.863795	-0.714731	-1.240123	-1.170676	-0.368050	-1.008369	-0.763074	-0.016050	-1.075914	-0.495838	-1.057285	-0.663650	-0.254651	-0.847672	-0.885518	-0.856701	0.478156	0.419068	0.781612	0.405620	0.661359	0.751370	0.466749	0.650212	0.369124	0.469620	0.479951	0.440431	0.444665	0.366681	0.353106	0.424165	0.231166	0.461753	0.388194	0.559924	0.444018	0.473544	0.421913
chr4	90207158	90217157	9.021216e+07	0.116316	-0.146786	0.081650	-0.135907	0.128884	0.024017	-0.089772	-0.023241	-0.173120	-0.176212	-0.415875	0.091980	-0.185817	-0.099015	-0.370508	-0.381750	-0.331545	-0.551713	-0.001476	-0.150682	-0.117342	-0.187052	-0.234633	-0.015528	-0.490348	-0.747936	-0.211952	-0.286684	-0.167384	-0.393447	-0.083346	-0.068181	-0.366951	-0.424243	0.007482	-0.384460	-0.110877	0.029949	-0.010068	0.047784	-0.131841	-0.200334	-0.130141	-0.491465	-0.337204	0.082017	0.058048	-0.072216	-0.126674	0.184617	0.225089	-0.477162	-0.062099	-0.242557	-0.142284	0.255788	0.244512	-0.439351	-0.606814	-0.382321	-0.188387	-0.016326	-0.169607	-0.455413	-0.336577	-0.068888	-0.749080	-0.232615	-0.134048	0.014081	0.035762	-0.047400	-0.546513	-0.171623	-0.259272	-0.121693	-0.060928	-0.401625	-0.584849	0.174960	0.179744	0.363970	-0.062655	-0.024447	-0.140983	-0.333407	-0.070109	-0.105857	-0.820240	-1.457487	-0.619676	-0.770373	-0.540079	-0.582996	-0.934883	-0.857011	-0.572906	-0.675594	-0.638412	-0.797235	-0.512148	-1.155032	-0.660940	-0.751434	-0.594751	-0.528140	-0.301647	-0.583138	-0.702494	-1.081241	-0.532015	-0.150622	-0.744625	-0.303094	-0.231396	-1.313583	-0.772631	-1.012679	-0.765551	-0.392769	-0.867929	-0.849793	-0.838410	-0.567337	-0.687756	-0.739301	-0.728355	-0.744096	-0.648846	-0.363792	-0.637767	-0.749712	-0.235544	-0.853958	-0.812264	-0.783873	-0.724810	-0.717907	-0.693536	-0.949613	-0.787421	-0.702980	-0.629795	-0.979363	-0.976715	-0.780548	-0.521158	-0.733654	-0.746268	-0.827249	-0.618244	-0.974104	-0.639282	-0.520975	-0.895644	-0.554247	-0.935255	-0.589928	-1.114442	-0.794289	-0.941725	-0.875524	-0.727055	-1.250624	-1.177557	-0.376463	-1.021425	-0.769622	-0.017951	-1.081231	-0.509624	-1.071553	-0.677762	-0.253225	-0.853288	-0.894394	-0.862225	0.470723	0.417135	0.777177	0.399208	0.658700	0.741853	0.461674	0.649044	0.359492	0.461846	0.472048	0.431798	0.436187	0.363503	0.342403	0.415072	0.224176	0.454436	0.383662	0.547990	0.434593	0.465919	0.413236
chr4	90217158	90227157	9.022216e+07	0.106674	-0.154498	0.062277	-0.142927	0.115603	0.008866	-0.107182	-0.027187	-0.185457	-0.189248	-0.422854	0.076851	-0.192599	-0.103707	-0.374264	-0.397390	-0.339792	-0.554500	-0.016516	-0.167451	-0.122205	-0.194976	-0.241545	-0.026577	-0.504025	-0.762491	-0.221682	-0.296684	-0.184832	-0.399028	-0.096640	-0.079047	-0.374427	-0.435437	-0.002394	-0.393530	-0.119342	0.011230	-0.020048	0.025767	-0.123608	-0.217722	-0.143125	-0.500747	-0.350268	0.072894	0.045697	-0.082961	-0.143322	0.180593	0.220690	-0.486402	-0.079015	-0.248353	-0.154386	0.243834	0.237048	-0.446318	-0.612014	-0.394140	-0.200987	-0.017854	-0.190743	-0.467785	-0.349255	-0.075595	-0.763522	-0.244136	-0.144938	0.005403	0.030944	-0.059022	-0.554454	-0.179660	-0.271680	-0.140645	-0.069523	-0.420830	-0.591295	0.159370	0.164468	0.343569	-0.080588	-0.040392	-0.153872	-0.343338	-0.082298	-0.114652	-0.824052	-1.473897	-0.625724	-0.773358	-0.545714	-0.588389	-0.940769	-0.862512	-0.580967	-0.682163	-0.651795	-0.813455	-0.512388	-1.164110	-0.662451	-0.758535	-0.603531	-0.526322	-0.317345	-0.585185	-0.715315	-1.096209	-0.537297	-0.157254	-0.754993	-0.310827	-0.233813	-1.322551	-0.773380	-1.023898	-0.774485	-0.401848	-0.872962	-0.850025	-0.840581	-0.570572	-0.713103	-0.737963	-0.726019	-0.746967	-0.655328	-0.365255	-0.648647	-0.753389	-0.240931	-0.862804	-0.821820	-0.800190	-0.739565	-0.719583	-0.695972	-0.958819	-0.798924	-0.710285	-0.637252	-0.982926	-0.988637	-0.794024	-0.521937	-0.739895	-0.754582	-0.838738	-0.625338	-0.986116	-0.647805	-0.525388	-0.906108	-0.556501	-0.936431	-0.593540	-1.122028	-0.805486	-0.951064	-0.886669	-0.739654	-1.260656	-1.183653	-0.384520	-1.033903	-0.775936	-0.019812	-1.086042	-0.523513	-1.085482	-0.691614	-0.251905	-0.858653	-0.902767	-0.867399	0.463230	0.414607	0.772377	0.392836	0.655671	0.732376	0.456677	0.647935	0.349950	0.454064	0.463925	0.423014	0.427674	0.360436	0.331781	0.405995	0.217205	0.447080	0.379068	0.536290	0.425074	0.458275	0.404573
chr4	90227158	90237160	90232159	0.097187	-0.162123	0.042738	-0.150297	0.102113	-0.006288	-0.124222	-0.031211	-0.197438	-0.202105	-0.429795	0.061962	-0.199170	-0.108331	-0.377494	-0.412946	-0.348426	-0.556509	-0.031432	-0.184314	-0.127038	-0.203171	-0.248334	-0.037650	-0.517270	-0.777019	-0.231293	-0.306502	-0.202242	-0.404257	-0.110048	-0.089977	-0.381844	-0.446573	-0.012169	-0.402371	-0.127587	-0.007647	-0.030270	0.003945	-0.115214	-0.234925	-0.156047	-0.509466	-0.363320	0.063889	0.033394	-0.093728	-0.159796	0.176525	0.215863	-0.495511	-0.095867	-0.253442	-0.166329	0.231632	0.229650	-0.452930	-0.616966	-0.405673	-0.213548	-0.018875	-0.211945	-0.480245	-0.361677	-0.082171	-0.777548	-0.255625	-0.156053	-0.003558	0.025977	-0.070448	-0.561980	-0.187605	-0.283769	-0.159199	-0.078040	-0.439920	-0.597374	0.144059	0.148957	0.322891	-0.098704	-0.056092	-0.166778	-0.352996	-0.094259	-0.123404	-0.827145	-1.489716	-0.631300	-0.776173	-0.551339	-0.594110	-0.945962	-0.867456	-0.588817	-0.688767	-0.664924	-0.829746	-0.512786	-1.172295	-0.663363	-0.765196	-0.612049	-0.524320	-0.332964	-0.586862	-0.727912	-1.110497	-0.542661	-0.163916	-0.765259	-0.318422	-0.236280	-1.331009	-0.773883	-1.034557	-0.783102	-0.410792	-0.877769	-0.849849	-0.842642	-0.573713	-0.738539	-0.736286	-0.723688	-0.749034	-0.661548	-0.366468	-0.658979	-0.757208	-0.246595	-0.870507	-0.830967	-0.816520	-0.754071	-0.720993	-0.698106	-0.967718	-0.810054	-0.717303	-0.644632	-0.986174	-0.999804	-0.806979	-0.522332	-0.745967	-0.763020	-0.849820	-0.632374	-0.997617	-0.655858	-0.529687	-0.916322	-0.558582	-0.936748	-0.597060	-1.128865	-0.816774	-0.959919	-0.897272	-0.752545	-1.270240	-1.189007	-0.392259	-1.045821	-0.782045	-0.021639	-1.090348	-0.537557	-1.099114	-0.705221	-0.250704	-0.863821	-0.910635	-0.872251	0.455864	0.411582	0.767329	0.386652	0.652343	0.723167	0.451882	0.646919	0.340741	0.446466	0.455802	0.414301	0.419339	0.357541	0.321497	0.397162	0.210407	0.439871	0.374549	0.525100	0.415703	0.450803	0.396147
chr4	90237161	90247160	9.024216e+07	0.087830	-0.169672	0.023004	-0.158038	0.088446	-0.021383	-0.140889	-0.035317	-0.209033	-0.214763	-0.436745	0.047354	-0.205522	-0.112911	-0.380195	-0.428410	-0.357462	-0.557751	-0.046214	-0.201247	-0.131870	-0.211664	-0.254981	-0.048744	-0.530041	-0.791520	-0.240808	-0.316140	-0.219583	-0.409140	-0.123564	-0.100964	-0.389201	-0.457657	-0.021836	-0.410983	-0.135584	-0.026668	-0.040723	-0.017634	-0.106718	-0.251937	-0.168896	-0.517629	-0.376382	0.055023	0.021158	-0.104524	-0.176035	0.172384	0.210606	-0.504466	-0.112624	-0.257848	-0.178096	0.219205	0.222314	-0.459180	-0.621698	-0.416935	-0.226057	-0.019404	-0.233177	-0.492793	-0.373867	-0.088623	-0.791163	-0.267089	-0.167370	-0.012813	0.020865	-0.081671	-0.569117	-0.195460	-0.295523	-0.177307	-0.086451	-0.458883	-0.603086	0.129038	0.133228	0.301992	-0.116983	-0.071543	-0.179696	-0.362357	-0.105972	-0.132102	-0.829573	-1.504955	-0.636442	-0.778843	-0.557002	-0.600186	-0.950460	-0.871840	-0.596477	-0.695401	-0.677791	-0.846129	-0.513367	-1.179588	-0.663689	-0.771421	-0.620295	-0.522124	-0.348495	-0.588190	-0.740296	-1.124073	-0.548099	-0.170642	-0.775407	-0.325874	-0.238826	-1.338960	-0.774158	-1.044666	-0.791416	-0.419608	-0.882331	-0.849300	-0.844628	-0.576815	-0.764079	-0.734301	-0.721364	-0.750305	-0.667519	-0.367420	-0.668778	-0.761165	-0.252529	-0.877129	-0.839750	-0.832872	-0.768339	-0.722153	-0.699916	-0.976334	-0.820804	-0.724057	-0.651947	-0.989146	-1.010253	-0.819417	-0.522338	-0.751884	-0.771607	-0.860475	-0.639389	-1.008623	-0.663461	-0.533901	-0.926308	-0.560537	-0.936266	-0.600516	-1.134969	-0.828149	-0.968292	-0.907377	-0.765720	-1.279385	-1.193644	-0.399712	-1.057179	-0.787956	-0.023442	-1.094146	-0.551779	-1.112485	-0.718584	-0.249640	-0.868846	-0.917987	-0.876805	0.448343	0.407966	0.761838	0.380407	0.648577	0.713869	0.447113	0.645967	0.331517	0.438764	0.447374	0.405326	0.410867	0.354697	0.311154	0.388238	0.203506	0.432533	0.369955	0.513986	0.406123	0.443220	0.387639
chr4	90247161	90257160	9.025216e+07	0.078581	-0.177158	0.003057	-0.166164	0.074633	-0.036365	-0.157189	-0.039511	-0.220223	-0.227211	-0.443747	0.033060	-0.211648	-0.117451	-0.382372	-0.443787	-0.366911	-0.558238	-0.060866	-0.218233	-0.136733	-0.220464	-0.261475	-0.059860	-0.542303	-0.805984	-0.250263	-0.325612	-0.236834	-0.413689	-0.137175	-0.111990	-0.396496	-0.468691	-0.031379	-0.419368	-0.143317	-0.045820	-0.051389	-0.038936	-0.098176	-0.268759	-0.181660	-0.525255	-0.389476	0.046315	0.009005	-0.115344	-0.191982	0.168147	0.204915	-0.513239	-0.129257	-0.261591	-0.189680	0.206578	0.215047	-0.465061	-0.626231	-0.427949	-0.238511	-0.019459	-0.254408	-0.505434	-0.385853	-0.094963	-0.804363	-0.278536	-0.178874	-0.022357	0.015616	-0.092677	-0.575893	-0.203221	-0.306930	-0.194932	-0.094743	-0.477710	-0.608427	0.114311	0.117291	0.280931	-0.135407	-0.086741	-0.192617	-0.371406	-0.117421	-0.140742	-0.831379	-1.519587	-0.641165	-0.781378	-0.562728	-0.606624	-0.954242	-0.875648	-0.603948	-0.702050	-0.690361	-0.862580	-0.514151	-1.185985	-0.663441	-0.777192	-0.628241	-0.519734	-0.363889	-0.589181	-0.752444	-1.136875	-0.553574	-0.177439	-0.785401	-0.333163	-0.241472	-1.346381	-0.774225	-1.054213	-0.799419	-0.428268	-0.886615	-0.848425	-0.846571	-0.579913	-0.789680	-0.732051	-0.719064	-0.750794	-0.673240	-0.368101	-0.678032	-0.765250	-0.258723	-0.882713	-0.848189	-0.849206	-0.782340	-0.723075	-0.701376	-0.984663	-0.831125	-0.730554	-0.659181	-0.991878	-1.019980	-0.831308	-0.521959	-0.757639	-0.780334	-0.870656	-0.646413	-1.019135	-0.670613	-0.538046	-0.936065	-0.562416	-0.935042	-0.603924	-1.140339	-0.839576	-0.976160	-0.917014	-0.779125	-1.288083	-1.197567	-0.406895	-1.067949	-0.793655	-0.025237	-1.097429	-0.566148	-1.125587	-0.731668	-0.248742	-0.873759	-0.924784	-0.881079	0.440591	0.403707	0.755827	0.374020	0.644295	0.704391	0.442333	0.645089	0.322197	0.430880	0.438556	0.395989	0.402173	0.351871	0.300660	0.379134	0.196413	0.424990	0.365262	0.502844	0.396230	0.435451	0.378965
chr4	90257161	90267160	9.026216e+07	0.069415	-0.184601	-0.017115	-0.174691	0.060681	-0.051186	-0.173136	-0.043808	-0.230996	-0.239449	-0.450848	0.019109	-0.217554	-0.121962	-0.384039	-0.459086	-0.376796	-0.557991	-0.075397	-0.235260	-0.141664	-0.229585	-0.267811	-0.071005	-0.554033	-0.820396	-0.259701	-0.334948	-0.253985	-0.417928	-0.150883	-0.123039	-0.403720	-0.479676	-0.040787	-0.427530	-0.150784	-0.065093	-0.062250	-0.059936	-0.089634	-0.285404	-0.194332	-0.532372	-0.402620	0.037780	-0.003058	-0.126171	-0.207608	0.163779	0.198791	-0.521814	-0.145747	-0.264701	-0.201096	0.193782	0.207857	-0.470575	-0.630578	-0.438744	-0.250920	-0.019059	-0.275614	-0.518174	-0.397686	-0.101210	-0.817149	-0.289978	-0.190547	-0.032184	0.010239	-0.103456	-0.582346	-0.210882	-0.317988	-0.212064	-0.102924	-0.496409	-0.613406	0.099874	0.101150	0.259754	-0.153966	-0.101683	-0.205530	-0.380131	-0.128603	-0.149327	-0.832618	-1.533688	-0.645512	-0.783801	-0.568581	-0.613480	-0.957316	-0.878882	-0.611294	-0.708742	-0.702700	-0.879200	-0.515150	-1.191535	-0.662618	-0.782531	-0.635921	-0.517146	-0.379211	-0.589872	-0.764430	-1.148945	-0.559090	-0.184349	-0.795277	-0.340322	-0.244261	-1.353296	-0.774119	-1.063251	-0.807153	-0.436795	-0.890616	-0.847275	-0.848517	-0.583060	-0.815470	-0.729562	-0.716795	-0.750520	-0.678756	-0.368516	-0.686800	-0.769482	-0.265216	-0.887341	-0.856371	-0.865592	-0.796147	-0.723776	-0.702469	-0.992759	-0.841038	-0.736842	-0.666376	-0.994418	-1.029052	-0.842708	-0.521212	-0.763261	-0.789235	-0.880397	-0.653523	-1.029246	-0.677369	-0.542172	-0.945665	-0.564278	-0.933117	-0.607311	-1.145019	-0.851089	-0.983546	-0.926284	-0.792790	-1.296407	-1.200817	-0.413879	-1.078186	-0.799166	-0.027064	-1.100214	-0.580735	-1.138506	-0.744522	-0.248037	-0.878625	-0.931033	-0.885125	0.432798	0.398913	0.749430	0.367628	0.639569	0.694970	0.437671	0.644325	0.313020	0.423015	0.429569	0.386520	0.393477	0.349127	0.290292	0.370082	0.189289	0.417429	0.360612	0.491957	0.386261	0.427693	0.370337
chr4	90267161	90277746	9.027245e+07	0.060048	-0.192241	-0.038114	-0.183896	0.046182	-0.066230	-0.189183	-0.048360	-0.241650	-0.251833	-0.458306	0.005145	-0.223417	-0.126597	-0.385255	-0.474747	-0.387436	-0.557006	-0.090221	-0.252806	-0.146846	-0.239321	-0.274159	-0.082507	-0.565535	-0.835163	-0.269433	-0.344445	-0.271505	-0.421993	-0.165096	-0.134416	-0.411065	-0.490921	-0.050315	-0.435688	-0.158192	-0.085045	-0.073605	-0.081227	-0.080889	-0.302367	-0.207268	-0.539194	-0.416219	0.029190	-0.015373	-0.137303	-0.223339	0.159106	0.192040	-0.530417	-0.162541	-0.267278	-0.212685	0.180464	0.200549	-0.475874	-0.634867	-0.449661	-0.263663	-0.018184	-0.297389	-0.531406	-0.409764	-0.107574	-0.829866	-0.301757	-0.202717	-0.042590	0.004593	-0.114299	-0.588687	-0.218668	-0.328998	-0.229180	-0.111232	-0.515528	-0.618156	0.085319	0.084327	0.237879	-0.173201	-0.116791	-0.218806	-0.388755	-0.139832	-0.158119	-0.833332	-1.547572	-0.649591	-0.786157	-0.574748	-0.620960	-0.959715	-0.881555	-0.618733	-0.715633	-0.715111	-0.896419	-0.516404	-1.196356	-0.661163	-0.787547	-0.643508	-0.514306	-0.394823	-0.590304	-0.776552	-1.160518	-0.564751	-0.191541	-0.805263	-0.347519	-0.247304	-1.359830	-0.773869	-1.071972	-0.814791	-0.445374	-0.894396	-0.845874	-0.850543	-0.586368	-0.842094	-0.726796	-0.714522	-0.749457	-0.684204	-0.368665	-0.695274	-0.773963	-0.272205	-0.891120	-0.864537	-0.882419	-0.810090	-0.724292	-0.703177	-1.000825	-0.850722	-0.743076	-0.673723	-0.996833	-1.037670	-0.853866	-0.520093	-0.768868	-0.798516	-0.889912	-0.660928	-1.039214	-0.683900	-0.546411	-0.955357	-0.566210	-0.930440	-0.610765	-1.149097	-0.862965	-0.990598	-0.935447	-0.807030	-1.304585	-1.203467	-0.420850	-1.088105	-0.804612	-0.029009	-1.102541	-0.595906	-1.151565	-0.757436	-0.247553	-0.883606	-0.936831	-0.889062	0.424488	0.393264	0.742222	0.360820	0.634049	0.685043	0.432866	0.643654	0.303449	0.414696	0.419869	0.376333	0.384251	0.346289	0.279450	0.360538	0.181685	0.409391	0.355753	0.480683	0.375597	0.419481	0.361230
chr4	90277747	90287746	9.028275e+07	0.050727	-0.199875	-0.059344	-0.193534	0.031549	-0.081015	-0.204854	-0.053059	-0.251873	-0.264009	-0.465960	-0.008373	-0.229084	-0.131240	-0.385998	-0.490319	-0.398546	-0.555310	-0.104896	-0.270344	-0.152150	-0.249415	-0.280325	-0.094037	-0.576455	-0.849828	-0.279200	-0.353855	-0.288848	-0.425781	-0.179422	-0.145773	-0.418296	-0.502087	-0.059667	-0.443575	-0.165318	-0.105106	-0.085103	-0.102175	-0.072237	-0.319169	-0.220070	-0.545538	-0.429904	0.020819	-0.027560	-0.148400	-0.238695	0.154227	0.184857	-0.538777	-0.179127	-0.269259	-0.224131	0.167030	0.193338	-0.480794	-0.638970	-0.460413	-0.276390	-0.016859	-0.319074	-0.544776	-0.421787	-0.113896	-0.842113	-0.313557	-0.215025	-0.053281	-0.001150	-0.124869	-0.594749	-0.226357	-0.339625	-0.245781	-0.119422	-0.534497	-0.622513	0.071087	0.067300	0.215983	-0.192550	-0.131612	-0.232056	-0.396978	-0.150777	-0.166875	-0.833521	-1.560815	-0.653278	-0.788355	-0.581082	-0.628875	-0.961341	-0.883529	-0.626094	-0.722509	-0.727251	-0.913752	-0.517886	-1.200310	-0.659093	-0.792085	-0.650783	-0.511310	-0.410251	-0.590495	-0.788457	-1.171224	-0.570355	-0.198805	-0.815053	-0.354539	-0.250550	-1.365763	-0.773512	-1.080108	-0.822099	-0.453721	-0.897814	-0.844301	-0.852621	-0.589774	-0.868798	-0.723857	-0.712322	-0.747632	-0.689433	-0.368530	-0.703191	-0.778546	-0.279519	-0.893950	-0.872489	-0.899188	-0.823774	-0.724640	-0.703426	-1.008632	-0.859848	-0.749082	-0.681017	-0.999053	-1.045571	-0.864443	-0.518672	-0.774276	-0.807894	-0.898914	-0.668444	-1.048766	-0.690027	-0.550664	-0.964872	-0.568191	-0.927083	-0.614197	-1.152434	-0.874860	-0.997109	-0.944273	-0.821416	-1.312398	-1.205446	-0.427619	-1.097382	-0.809822	-0.031048	-1.104320	-0.611228	-1.164398	-0.770018	-0.247343	-0.888599	-0.941984	-0.892797	0.416035	0.386953	0.734462	0.353884	0.627888	0.675063	0.428179	0.643145	0.293952	0.406312	0.409885	0.365865	0.374921	0.343491	0.268682	0.350953	0.173932	0.401242	0.350946	0.469577	0.364697	0.411198	0.352060
chr4	90287747	90297746	9.029275e+07	0.041693	-0.207294	-0.080180	NaN	0.017212	-0.095099	-0.219698	-0.057785	-0.261407	-0.275638	-0.473623	-0.021047	-0.234416	-0.135774	-0.386292	-0.505348	-0.409786	-0.552999	-0.118996	-0.287349	-0.157413	-0.259561	-0.286133	-0.105255	-0.586504	-0.863938	-0.288735	-0.362934	-0.305479	-0.429200	-0.193445	-0.156763	-0.425183	-0.512835	-0.068567	-0.450949	-0.171963	-0.124693	-0.096370	-0.122185	-0.063963	-0.335348	-0.232366	-0.551273	-0.443282	0.012923	-0.039250	-0.159114	-0.253245	0.149269	0.177502	-0.546647	-0.195018	-0.270642	-0.235115	0.153907	0.186417	-0.485203	-0.642778	-0.470721	-0.288749	-0.015155	-0.340021	-0.557905	-0.433457	-0.120017	-0.853540	-0.325062	-0.227104	-0.063919	-0.006819	-0.134865	-0.600392	-0.233731	-0.349569	-0.261427	-0.127254	-0.552758	-0.626357	0.057595	0.050573	0.194747	-0.211427	-0.145722	-0.244883	-0.404540	-0.161147	-0.175354	-0.833229	-1.572732	-0.656395	-0.790254	-0.587237	-0.636795	-0.962123	-0.884681	-0.633017	-0.728979	-0.738502	-0.930269	-0.519499	-1.203242	-0.656540	-0.795916	-0.657382	-0.508328	-0.424663	-0.590469	-0.799528	-1.180510	-0.575571	-0.205735	-0.824107	-0.361011	-0.253849	-1.370792	-0.773097	-1.087249	-0.828692	-0.461347	-0.900668	-0.842661	-0.854662	-0.593119	-0.894167	-0.720935	-0.710307	-0.745191	-0.694175	-0.368132	-0.710141	-0.782961	-0.286763	-0.895755	-0.879828	-0.914978	-0.836492	-0.724842	-0.703168	-1.015789	-0.867911	-0.754553	-0.687868	-1.000966	-1.052361	-0.873891	-0.517076	-0.779182	-0.816843	-0.906947	-0.675683	-1.057414	-0.695448	-0.554723	-0.973712	-0.570134	-0.923264	-0.617430	-1.154878	-0.886138	-1.002774	-0.952343	-0.835141	-1.319468	-1.206676	-0.433848	-1.105530	-0.814521	-0.033086	-1.105459	-0.625877	-1.176344	-0.781598	-0.247432	-0.893373	-0.946243	-0.896158	0.408039	0.380512	0.726742	0.347310	0.621566	0.665708	0.423936	0.642830	0.285183	0.398451	0.400351	0.355864	0.366143	0.340915	0.258742	0.341995	0.166580	0.393557	0.346536	0.459382	0.354321	0.403429	0.343460
chr4	90297747	90307746	9.030275e+07	0.032664	-0.214725	-0.101209	-0.213472	0.002765	-0.108868	-0.234141	-0.062677	-0.270574	-0.287069	-0.481546	-0.033240	-0.239578	-0.140345	-0.386181	-0.520262	-0.421463	-0.550053	-0.132930	-0.304302	-0.162782	-0.270026	-0.291761	-0.116488	-0.595994	-0.877887	-0.298315	-0.371965	-0.321841	-0.432359	-0.207555	-0.167697	-0.431901	-0.523461	-0.077267	-0.458013	-0.178330	-0.144364	-0.107683	-0.141859	-0.055863	-0.351397	-0.244514	-0.556620	-0.456738	0.005298	-0.050756	-0.169730	-0.267412	0.144087	0.169817	-0.554247	-0.210664	-0.271525	-0.245962	0.140762	0.179581	-0.489244	-0.646419	-0.480893	-0.301107	-0.013057	-0.360814	-0.571172	-0.445146	-0.126133	-0.864481	-0.336624	-0.239289	-0.074778	-0.012576	-0.144575	-0.605815	-0.240987	-0.359134	-0.276611	-0.134960	-0.570826	-0.629803	0.044457	0.033691	0.173601	-0.230352	-0.159535	-0.257651	-0.411642	-0.171267	-0.183809	-0.832482	-1.582923	-0.658835	-0.791754	-0.593013	-0.644504	-0.961994	-0.884906	-0.639307	-0.734822	-0.748522	-0.945464	-0.521189	-1.205032	-0.653558	-0.798880	-0.663102	-0.505439	-0.437599	-0.590238	-0.809429	-1.188028	-0.580199	-0.212099	-0.832107	-0.366724	-0.257134	-1.374727	-0.772668	-1.093151	-0.834340	-0.467941	-0.902810	-0.840999	-0.856624	-0.596333	-0.917431	-0.718145	-0.708533	-0.742185	-0.698276	-0.367478	-0.715870	-0.787050	-0.293728	-0.896473	-0.886327	-0.929268	-0.847858	-0.724920	-0.702338	-1.022080	-0.874597	-0.759307	-0.694051	-1.002511	-1.057786	-0.881877	-0.515377	-0.783406	-0.825077	-0.913759	-0.682428	-1.064864	-0.699976	-0.558477	-0.981591	-0.572004	-0.919077	-0.620369	-1.156320	-0.896453	-1.007413	-0.959431	-0.847753	-1.325589	-1.207085	-0.439349	-1.112261	-0.818555	-0.035069	-1.105879	-0.639407	-1.187039	-0.791799	-0.247848	-0.897814	-0.949461	-0.899043	0.400160	0.373738	0.718765	0.340831	0.614854	0.656562	0.419950	0.642686	0.276759	0.390773	0.390885	0.345910	0.357538	0.338433	0.249192	0.333278	0.159319	0.386011	0.342331	0.449625	0.344019	0.395844	0.335057
chr4	90307747	90319218	9.031348e+07	0.022967	-0.222729	-0.123987	-0.224810	-0.012858	-0.123278	-0.249179	-0.068105	-0.280050	-0.299125	-0.490377	-0.045774	-0.244919	-0.145288	-0.385643	-0.536126	-0.434476	-0.546205	-0.147693	-0.322432	-0.168661	-0.281613	-0.297596	-0.128563	-0.605563	-0.892656	-0.308648	-0.381610	-0.339050	-0.435467	-0.222779	-0.179369	-0.438897	-0.534699	-0.086371	-0.465226	-0.184850	-0.165552	-0.119818	-0.162604	-0.047425	-0.368489	-0.257384	-0.561961	-0.471273	-0.002543	-0.062861	-0.180980	-0.282174	0.138258	0.161246	-0.562069	-0.227161	-0.271953	-0.257441	0.126679	0.172346	-0.493179	-0.650157	-0.491650	-0.314370	-0.010398	-0.382915	-0.585556	-0.457737	-0.132703	-0.875662	-0.349121	-0.252476	-0.086651	-0.018853	-0.154673	-0.611421	-0.248612	-0.368982	-0.292424	-0.143099	-0.589979	-0.633029	0.030767	0.015434	0.151052	-0.250693	-0.174012	-0.271277	-0.418725	-0.181860	-0.192855	-0.831679	-1.593863	-0.661455	-0.793365	-0.599214	-0.652781	-0.961856	-0.885147	-0.646059	-0.741094	-0.759279	-0.961776	-0.523004	-1.206954	-0.650357	-0.802063	-0.669243	-0.502338	-0.451487	-0.589991	-0.820058	-1.196100	-0.585168	-0.218932	-0.840696	-0.372857	-0.260661	-1.378952	-0.772206	-1.099487	-0.840404	-0.475019	-0.905109	-0.839215	-0.858730	-0.599784	-0.942408	-0.715149	-0.706627	-0.738958	-0.702679	-0.366776	-0.722021	-0.791439	-0.301206	-0.897243	-0.893303	-0.944611	-0.860060	-0.725005	-0.701446	-1.028835	-0.881774	-0.764412	-0.700689	-1.004170	-1.063611	-0.890451	-0.513554	-0.787941	-0.833917	-0.921071	-0.689668	-1.072863	-0.704838	-0.562507	-0.990050	-0.574012	-0.914582	-0.623525	-1.157868	-0.907528	-1.012392	-0.967040	-0.861292	-1.332160	-1.207524	-0.445254	-1.119487	-0.822886	-0.037198	-1.106329	-0.653934	-1.198522	-0.802751	-0.248294	-0.902582	-0.952916	-0.902140	0.392387	0.366588	0.710464	0.334449	0.607663	0.647613	0.416251	0.642732	0.268712	0.383276	0.381486	0.335973	0.349100	0.336024	0.240055	0.324812	0.152136	0.378597	0.338350	0.440321	0.333746	0.388443	0.326845
chr4	90319219	90329218	9.032422e+07	0.013244	-0.230773	-0.146954	-0.236576	-0.028572	-0.137278	-0.263725	-0.073694	-0.289180	-0.310955	-0.499574	-0.057705	-0.250033	-0.150257	-0.384711	-0.551822	-0.447963	-0.541659	-0.162249	-0.340475	-0.174660	-0.293558	-0.303212	-0.140661	-0.614506	-0.907187	-0.319027	-0.391194	-0.355842	-0.438299	-0.238050	-0.190980	-0.445652	-0.545722	-0.095214	-0.472027	-0.191023	-0.186774	-0.131886	-0.182950	-0.039313	-0.385445	-0.270064	-0.566910	-0.485909	-0.009963	-0.074666	-0.192054	-0.296446	0.132147	0.152369	-0.569501	-0.243327	-0.271889	-0.268732	0.112678	0.165232	-0.496705	-0.653729	-0.502208	-0.327616	-0.007359	-0.404739	-0.600072	-0.470393	-0.139282	-0.886232	-0.361732	-0.265774	-0.098703	-0.025224	-0.164425	-0.616830	-0.256041	-0.378409	-0.307770	-0.151112	-0.608850	-0.635733	0.017532	-0.002910	0.128707	-0.271022	-0.188107	-0.284804	-0.425232	-0.192175	-0.201858	-0.830215	-1.604832	-0.663805	-0.794744	-0.606106	-0.662391	-0.960593	-0.884295	-0.653324	-0.747760	-0.770632	-0.979581	-0.525224	-1.207891	-0.646031	-0.804790	-0.675521	-0.498754	-0.466253	-0.589493	-0.831360	-1.203569	-0.590312	-0.226326	-0.849620	-0.379265	-0.264839	-1.382670	-0.771701	-1.105560	-0.846484	-0.482110	-0.906910	-0.837043	-0.861198	-0.603757	-0.969632	-0.711751	-0.704619	-0.734481	-0.707154	-0.365640	-0.727866	-0.796234	-0.309748	-0.896901	-0.900594	-0.961024	-0.872971	-0.725031	-0.699616	-1.035845	-0.888611	-0.769624	-0.707760	-1.005730	-1.068888	-0.898888	-0.511296	-0.792501	-0.843574	-0.928358	-0.697665	-1.080894	-0.709557	-0.566961	-0.998937	-0.576324	-0.908798	-0.626952	-1.158493	-0.919542	-1.017112	-0.974975	-0.876020	-1.338897	-1.207083	-0.451442	-1.126383	-0.827239	-0.039654	-1.106005	-0.669874	-1.210728	-0.814145	-0.249220	-0.907893	-0.955799	-0.905251	0.386594	0.360997	0.704023	0.329703	0.601963	0.640986	0.413636	0.642869	0.262875	0.377734	0.374457	0.328499	0.342842	0.334239	0.233414	0.318584	0.146771	0.373091	0.335484	0.433571	0.326018	0.382978	0.320770
chr4	90329219	90339218	9.033422e+07	0.004145	-0.238317	-0.168496	-0.247922	-0.043263	-0.149940	-0.276827	-0.079019	-0.297396	-0.321758	-0.508502	-0.068249	-0.254579	-0.154904	-0.383540	-0.566285	-0.460925	-0.536811	-0.175613	-0.357195	-0.180365	-0.305000	-0.308235	-0.151973	-0.622294	-0.920482	-0.328725	-0.400069	-0.371068	-0.440701	-0.252288	-0.201761	-0.451727	-0.555768	-0.103202	-0.477963	-0.196443	-0.206526	-0.143023	-0.201541	-0.032101	-0.401117	-0.281705	-0.571180	-0.499634	-0.016435	-0.085366	-0.202200	-0.309285	0.126189	0.143842	-0.576042	-0.258067	-0.271430	-0.279068	0.099754	0.158719	-0.499613	-0.656900	-0.511836	-0.339930	-0.004219	-0.424780	-0.613694	-0.482250	-0.145428	-0.895502	-0.373600	-0.278266	-0.110041	-0.031249	-0.173195	-0.621722	-0.262772	-0.386829	-0.321675	-0.158472	-0.626149	-0.637765	0.005643	-0.020028	0.108110	-0.289920	-0.200879	-0.297294	-0.430767	-0.201539	-0.210201	-0.828462	-1.614441	-0.665685	-0.795757	-0.612603	-0.671724	-0.958685	-0.882771	-0.660031	-0.753838	-0.780977	-0.996187	-0.527441	-1.208019	-0.641436	-0.806855	-0.681107	-0.495258	-0.479789	-0.588897	-0.841743	-1.209644	-0.594888	-0.233147	-0.857653	-0.385096	-0.268936	-1.385547	-0.771258	-1.110680	-0.851806	-0.488273	-0.908085	-0.834852	-0.863661	-0.607611	-0.995042	-0.708489	-0.702749	-0.729703	-0.711121	-0.364354	-0.732751	-0.800686	-0.317963	-0.895840	-0.907167	-0.976097	-0.884748	-0.725067	-0.697299	-1.042142	-0.894323	-0.774247	-0.714216	-1.007042	-1.073105	-0.906155	-0.509023	-0.796486	-0.852591	-0.934746	-0.705160	-1.087885	-0.713571	-0.571170	-1.006984	-0.578570	-0.902819	-0.630154	-1.158372	-0.930684	-1.021052	-0.982159	-0.889711	-1.344942	-1.206099	-0.457056	-1.132159	-0.831061	-0.042036	-1.105182	-0.684783	-1.221924	-0.824424	-0.250373	-0.912919	-0.957920	-0.907965	0.379088	0.353346	0.695274	0.323585	0.594020	0.632463	0.410477	0.643198	0.255574	0.370622	0.365319	0.318701	0.334778	0.331925	0.225079	0.310646	0.139795	0.365985	0.331934	0.425107	0.315880	0.375978	0.312970
chr4	90339219	90349218	9.034422e+07	-0.005014	-0.245931	-0.190176	-0.259655	-0.057980	-0.162239	-0.289498	-0.084442	-0.305353	-0.332341	-0.517807	-0.078233	-0.258910	-0.159569	-0.382129	-0.580582	-0.474248	-0.531385	-0.188779	-0.373832	-0.186187	-0.316739	-0.313037	-0.163355	-0.629575	-0.933518	-0.338436	-0.408897	-0.385866	-0.442895	-0.266521	-0.212528	-0.457596	-0.565593	-0.110951	-0.483489	-0.201530	-0.226216	-0.154029	-0.219779	-0.025264	-0.416665	-0.293197	-0.575137	-0.513436	-0.022444	-0.095766	-0.212189	-0.321675	0.119962	0.135077	-0.582186	-0.272496	-0.270633	-0.289231	0.086989	0.152327	-0.502152	-0.659908	-0.521243	-0.352216	-0.000818	-0.444510	-0.627409	-0.494178	-0.151609	-0.904195	-0.385593	-0.290864	-0.121446	-0.037379	-0.181671	-0.626499	-0.269325	-0.394927	-0.335238	-0.165727	-0.643162	-0.639319	-0.005797	-0.037135	0.087749	-0.308764	-0.213285	-0.309668	-0.435786	-0.210673	-0.218502	-0.826356	-1.623368	-0.667262	-0.796479	-0.619099	-0.681304	-0.956098	-0.880559	-0.666615	-0.759703	-0.790993	-1.012633	-0.529769	-1.207450	-0.636331	-0.808458	-0.686398	-0.491622	-0.492998	-0.588208	-0.851897	-1.214806	-0.599179	-0.239797	-0.865342	-0.390773	-0.273182	-1.387830	-0.770866	-1.115233	-0.856742	-0.493926	-0.908738	-0.832520	-0.866284	-0.611565	-1.020249	-0.705164	-0.700856	-0.724421	-0.714858	-0.362871	-0.737051	-0.805041	-0.326333	-0.894114	-0.913444	-0.990784	-0.896146	-0.725153	-0.694394	-1.048131	-0.899347	-0.778597	-0.720462	-1.008216	-1.076626	-0.912772	-0.506622	-0.800158	-0.861529	-0.940720	-0.712578	-1.094287	-0.717174	-0.575403	-1.014715	-0.580886	-0.896336	-0.633334	-1.157573	-0.941647	-1.024519	-0.989079	-0.903217	-1.350733	-1.204611	-0.462477	-1.137245	-0.834626	-0.044489	-1.103889	-0.699568	-1.232839	-0.834292	-0.251790	-0.917957	-0.959497	-0.910456	0.371653	0.345357	0.686202	0.317576	0.585566	0.624088	0.407589	0.643672	0.248624	0.363650	0.356225	0.308868	0.326838	0.329617	0.217111	0.302925	0.132858	0.358978	0.328588	0.417013	0.305700	0.369131	0.305318
chr4	90349219	90359232	9.035423e+07	-0.014242	-0.253639	-0.212002	-0.271793	-0.072701	-0.174198	-0.301744	-0.089953	-0.313076	-0.342699	-0.527511	-0.087652	-0.263020	-0.164264	-0.380529	-0.594700	-0.487912	-0.525397	-0.201751	-0.390401	-0.192123	-0.328775	-0.317602	-0.174838	-0.636356	-0.946286	-0.348159	-0.417699	-0.400219	-0.444910	-0.280738	-0.223323	-0.463262	-0.575197	-0.118471	-0.488598	-0.206270	-0.245806	-0.164888	-0.237655	-0.018839	-0.432088	-0.304564	-0.578805	-0.527305	-0.027958	-0.105865	-0.222033	-0.333620	0.113446	0.126094	-0.587916	-0.286632	-0.269543	-0.299240	0.074416	0.146056	-0.504317	-0.662748	-0.530424	-0.364478	0.002812	-0.463906	-0.641237	-0.506173	-0.157853	-0.912306	-0.397718	-0.303571	-0.132893	-0.043639	-0.189859	-0.631186	-0.275701	-0.402727	-0.348517	-0.172871	-0.659892	-0.640405	-0.016769	-0.054208	0.067630	-0.327552	-0.225317	-0.321932	-0.440289	-0.219573	-0.226769	-0.823905	-1.631588	-0.668545	-0.796888	-0.625561	-0.691080	-0.952836	-0.877646	-0.673078	-0.765312	-0.800662	-1.028881	-0.532200	-1.206204	-0.630702	-0.809608	-0.691408	-0.487831	-0.505866	-0.587459	-0.861797	-1.219043	-0.603154	-0.246232	-0.872658	-0.396332	-0.277561	-1.389513	-0.770529	-1.119205	-0.861283	-0.499032	-0.908844	-0.830039	-0.869082	-0.615587	-1.045197	-0.701788	-0.698916	-0.718681	-0.718359	-0.361206	-0.740757	-0.809247	-0.334830	-0.891769	-0.919394	-1.005030	-0.907117	-0.725319	-0.690899	-1.053758	-0.903676	-0.782658	-0.726481	-1.009249	-1.079448	-0.918723	-0.504109	-0.803474	-0.870355	-0.946290	-0.719857	-1.100037	-0.720351	-0.579645	-1.022103	-0.583267	-0.889365	-0.636486	-1.156089	-0.952383	-1.027508	-0.995732	-0.916476	-1.356267	-1.202650	-0.467697	-1.141628	-0.837928	-0.047013	-1.102149	-0.714158	-1.243434	-0.843737	-0.253460	-0.922965	-0.960543	-0.912698	0.364117	0.336837	0.676597	0.311560	0.576384	0.615661	0.404919	0.644305	0.241879	0.356661	0.346950	0.298752	0.318837	0.327245	0.209352	0.295255	0.125791	0.351909	0.325373	0.409111	0.295227	0.362286	0.297641
chr4	90359233	90369454	9.036434e+07	-0.023641	-0.261542	-0.234194	-0.284470	-0.087556	-0.185969	-0.313675	-0.095606	-0.320663	-0.352926	-0.537738	-0.096581	-0.266937	-0.169062	-0.378762	-0.608751	-0.502038	-0.518791	-0.214661	-0.407089	-0.198223	-0.341225	-0.321939	-0.186563	-0.642692	-0.958896	-0.357993	-0.426594	-0.414247	-0.446799	-0.295051	-0.234297	-0.468778	-0.584672	-0.125847	-0.493342	-0.210684	-0.265447	-0.175697	-0.255335	-0.012807	-0.447536	-0.315946	-0.582234	-0.541364	-0.032991	-0.115742	-0.231836	-0.345243	0.106552	0.116811	-0.593275	-0.300634	-0.268196	-0.309208	0.061949	0.139846	-0.506111	-0.665446	-0.539473	-0.376838	0.006676	-0.483126	-0.655338	-0.518339	-0.164252	-0.919892	-0.410084	-0.316494	-0.144467	-0.050119	-0.197840	-0.635855	-0.281964	-0.410324	-0.361696	-0.179973	-0.676508	-0.641044	-0.027360	-0.071401	0.047570	-0.346465	-0.237089	-0.334208	-0.444302	-0.228312	-0.235097	-0.821155	-1.638918	-0.669511	-0.796939	-0.631836	-0.700841	-0.948936	-0.874031	-0.679319	-0.770531	-0.809820	-1.044620	-0.534695	-1.204310	-0.624613	-0.810273	-0.696075	-0.483937	-0.518155	-0.586696	-0.871246	-1.222258	-0.606718	-0.252293	-0.879436	-0.401713	-0.281991	-1.390550	-0.770254	-1.122506	-0.865337	-0.503463	-0.908370	-0.827435	-0.872022	-0.619566	-1.069404	-0.698427	-0.696949	-0.712614	-0.721557	-0.359399	-0.743791	-0.813193	-0.343288	-0.888865	-0.924880	-1.018522	-0.917416	-0.725588	-0.686870	-1.058857	-0.907236	-0.786341	-0.732151	-1.010112	-1.081496	-0.923885	-0.501548	-0.806316	-0.878878	-0.951352	-0.726816	-1.104981	-0.723018	-0.583798	-1.028993	-0.585671	-0.882027	-0.639545	-1.153914	-0.962652	-1.029951	-1.001999	-0.929187	-1.361448	-1.200259	-0.472613	-1.145210	-0.840891	-0.049575	-1.100010	-0.728240	-1.253490	-0.852571	-0.255346	-0.927807	-0.961042	-0.914622	0.357029	0.328412	0.667169	0.306005	0.567135	0.607784	0.402670	0.645042	0.235838	0.350168	0.338151	0.289069	0.311358	0.324976	0.202388	0.288198	0.119098	0.345295	0.322522	0.401976	0.285218	0.355942	0.290500
chr4	90369455	90379454	9.037445e+07	-0.033112	-0.269561	-0.256479	-0.297538	-0.102358	-0.197439	-0.325137	-0.101344	-0.328038	-0.362892	-0.548395	-0.104896	-0.270606	-0.173918	-0.376876	-0.622546	-0.516445	-0.511671	-0.227366	-0.423720	-0.204413	-0.353934	-0.325966	-0.198423	-0.648519	-0.971180	-0.367828	-0.435514	-0.427776	-0.448571	-0.309267	-0.245356	-0.474071	-0.593905	-0.133004	-0.497667	-0.214695	-0.284856	-0.186321	-0.272596	-0.007278	-0.462825	-0.327233	-0.585392	-0.555423	-0.037441	-0.125268	-0.241493	-0.356416	0.099339	0.107346	-0.598184	-0.314354	-0.266665	-0.319021	0.049781	0.133773	-0.507493	-0.667973	-0.548291	-0.389162	0.010683	-0.501911	-0.669561	-0.530506	-0.170783	-0.926836	-0.422537	-0.329461	-0.156004	-0.056764	-0.205518	-0.640478	-0.288037	-0.417652	-0.374673	-0.186950	-0.692807	-0.641243	-0.037429	-0.088497	0.027822	-0.365263	-0.248457	-0.346349	-0.447749	-0.236777	-0.243399	-0.816090	-1.649335	-0.670542	-0.796264	-0.641816	-0.716966	-0.941212	-0.866536	-0.689274	-0.778391	-0.824126	-1.069766	-0.539003	-1.199971	-0.613536	-0.810444	-0.703278	-0.477286	-0.537505	-0.585487	-0.886060	-1.225635	-0.611819	-0.261590	-0.889622	-0.410431	-0.289477	-1.391001	-0.769944	-1.126675	-0.871148	-0.509455	-0.906409	-0.822834	-0.877241	-0.626023	-1.108141	-0.692904	-0.693626	-0.702009	-0.726309	-0.356187	-0.747563	-0.819205	-0.357252	-0.883020	-0.933056	-1.039377	-0.933160	-0.726255	-0.679146	-1.066168	-0.911736	-0.791734	-0.740888	-1.011219	-1.083389	-0.930948	-0.497269	-0.809978	-0.892350	-0.958766	-0.737673	-1.111581	-0.726435	-0.590486	-1.039465	-0.589744	-0.869158	-0.644451	-1.148927	-0.978735	-1.032954	-1.011694	-0.949124	-1.369439	-1.195503	-0.480211	-1.149640	-0.845121	-0.053991	-1.095753	-0.750593	-1.269124	-0.866024	-0.258918	-0.935454	-0.960863	-0.917153	0.350181	0.319886	0.657691	0.300769	0.557610	0.600211	0.400755	0.645878	0.230295	0.343972	0.329562	0.279527	0.304174	0.322750	0.196000	0.281535	0.112578	0.338938	0.319934	0.395364	0.275389	0.349906	0.283677
chr4	90379455	90389466	9.038446e+07	-0.042566	-0.277629	-0.278631	-0.310856	-0.116949	-0.208524	-0.336016	-0.107117	-0.335149	-0.372507	-0.559375	-0.112523	-0.273992	-0.178795	-0.374916	-0.635940	-0.530955	-0.504162	-0.239764	-0.440160	-0.210631	-0.366760	-0.329640	-0.210337	-0.653812	-0.983022	-0.377571	-0.444419	-0.440692	-0.450241	-0.323219	-0.256417	-0.479099	-0.602807	-0.139875	-0.501551	-0.218246	-0.303812	-0.196663	-0.289277	-0.002323	-0.477802	-0.338331	-0.588249	-0.569306	-0.041240	-0.134356	-0.250920	-0.367049	0.091876	0.097800	-0.602587	-0.327675	-0.265019	-0.328584	0.038077	0.127888	-0.508441	-0.670317	-0.556824	-0.401352	0.014741	-0.520075	-0.683763	-0.542529	-0.177440	-0.933074	-0.434956	-0.342327	-0.167364	-0.063523	-0.212821	-0.645049	-0.293854	-0.424678	-0.387371	-0.193733	-0.708642	-0.641031	-0.046883	-0.105326	0.008582	-0.383750	-0.259311	-0.358235	-0.450584	-0.244889	-0.251608	-0.812691	-1.654873	-0.670900	-0.795379	-0.647837	-0.727077	-0.935624	-0.860896	-0.695330	-0.782862	-0.832681	-1.085042	-0.541848	-1.196586	-0.605996	-0.810025	-0.707582	-0.473033	-0.549143	-0.584804	-0.894897	-1.226652	-0.614566	-0.267014	-0.895424	-0.415882	-0.294321	-1.390548	-0.769872	-1.128545	-0.874312	-0.512415	-0.904474	-0.819773	-0.880776	-0.629977	-1.131704	-0.689493	-0.691527	-0.695085	-0.729017	-0.354100	-0.749239	-0.822688	-0.366030	-0.878797	-0.937676	-1.051599	-0.942283	-0.726837	-0.673694	-1.070036	-0.913808	-0.794732	-0.746027	-1.011755	-1.083712	-0.934540	-0.494611	-0.811611	-0.900409	-0.962858	-0.744088	-1.114797	-0.728000	-0.594597	-1.045514	-0.592393	-0.860679	-0.647453	-1.145005	-0.988282	-1.034254	-1.017421	-0.960959	-1.374180	-1.192090	-0.484709	-1.151583	-0.847402	-0.056940	-1.092709	-0.764077	-1.278365	-0.873790	-0.261454	-0.940032	-0.960215	-0.918354	0.343121	0.310685	0.647526	0.295542	0.547152	0.592432	0.399060	0.646860	0.224897	0.337667	0.320590	0.269457	0.296812	0.320431	0.189794	0.274836	0.105797	0.332421	0.317444	0.388843	0.265091	0.343781	0.276732
chr4	90389467	90399466	9.039447e+07	-0.052095	-0.285833	-0.300874	-0.324538	-0.131478	-0.219365	-0.346434	-0.112982	-0.342084	-0.381884	-0.570768	-0.119551	-0.277129	-0.183753	-0.372888	-0.649065	-0.545683	-0.496234	-0.252027	-0.456607	-0.216933	-0.379828	-0.332993	-0.222461	-0.658658	-0.994569	-0.387319	-0.453452	-0.453157	-0.451851	-0.337022	-0.267611	-0.483943	-0.611464	-0.146538	-0.505067	-0.221365	-0.322488	-0.206839	-0.305562	0.002093	-0.492621	-0.349365	-0.590839	-0.583118	-0.044417	-0.143112	-0.260214	-0.377277	0.084090	0.088075	-0.606524	-0.340743	-0.263295	-0.337999	0.026771	0.122121	-0.508964	-0.672519	-0.565194	-0.413567	0.018843	-0.537809	-0.698082	-0.554504	-0.184338	-0.938689	-0.447467	-0.355198	-0.178652	-0.070473	-0.219823	-0.649641	-0.299465	-0.431511	-0.399960	-0.200395	-0.724203	-0.640442	-0.055812	-0.122057	-0.010343	-0.402127	-0.269763	-0.369994	-0.452842	-0.252738	-0.259823	-0.809209	-1.659624	-0.671072	-0.794125	-0.653681	-0.737202	-0.929446	-0.854484	-0.701277	-0.786967	-0.840974	-1.099944	-0.544860	-1.192724	-0.598000	-0.809216	-0.711805	-0.468775	-0.560452	-0.584218	-0.903389	-1.226835	-0.616970	-0.272158	-0.900780	-0.421412	-0.299345	-1.389516	-0.769943	-1.129826	-0.877150	-0.514739	-0.901964	-0.816569	-0.884579	-0.633840	-1.154699	-0.686175	-0.689455	-0.688011	-0.731556	-0.352032	-0.750414	-0.825965	-0.374876	-0.874196	-0.941914	-1.063145	-0.950807	-0.727588	-0.667782	-1.073285	-0.915347	-0.797454	-0.750945	-1.012204	-1.083350	-0.937496	-0.492032	-0.812682	-0.908143	-0.966516	-0.750190	-1.117293	-0.729108	-0.598686	-1.051182	-0.595156	-0.851900	-0.650405	-1.140490	-0.997395	-1.035127	-1.022913	-0.972243	-1.378774	-1.188381	-0.489050	-1.152914	-0.849423	-0.060114	-1.089416	-0.777152	-1.287188	-0.881030	-0.264274	-0.944442	-0.959194	-0.919255	0.336585	0.301755	0.637720	0.290912	0.536822	0.585242	0.397781	0.647879	0.220226	0.331916	0.312141	0.259864	0.290042	0.318276	0.184448	0.268810	0.099454	0.326425	0.315324	0.383103	0.255392	0.338210	0.270400
chr4	90399467	90409483	90404475	-0.061689	-0.294170	-0.323193	-0.338562	-0.145942	-0.229988	-0.356386	-0.118937	-0.348855	-0.391025	-0.582554	-0.125974	-0.280015	-0.188796	-0.370809	-0.661928	-0.560601	-0.487924	-0.264210	-0.473093	-0.223317	-0.393130	-0.336003	-0.234817	-0.663071	-1.005846	-0.397063	-0.462660	-0.465190	-0.453433	-0.350649	-0.278956	-0.488630	-0.619868	-0.152990	-0.508250	-0.224041	-0.340857	-0.216852	-0.321459	0.005944	-0.507283	-0.360335	-0.593166	-0.596823	-0.046948	-0.151538	-0.269364	-0.387114	0.075981	0.078165	-0.609979	-0.353560	-0.261546	-0.347255	0.015925	0.116466	-0.509064	-0.674587	-0.573438	-0.425839	0.022950	-0.555105	-0.712519	-0.566393	-0.191511	-0.943699	-0.460057	-0.368051	-0.189863	-0.077625	-0.226518	-0.654276	-0.304859	-0.438178	-0.412482	-0.206948	-0.739515	-0.639507	-0.064198	-0.138665	-0.028943	-0.420404	-0.279810	-0.381619	-0.454517	-0.260332	-0.268052	-0.805776	-1.663607	-0.671103	-0.792562	-0.659298	-0.747200	-0.922821	-0.847461	-0.707081	-0.790683	-0.848967	-1.114318	-0.548027	-1.188539	-0.589731	-0.808090	-0.715960	-0.464621	-0.571356	-0.583753	-0.911463	-1.226302	-0.619053	-0.277014	-0.905677	-0.426996	-0.304492	-1.387987	-0.770183	-1.130560	-0.879694	-0.516457	-0.898973	-0.813276	-0.888610	-0.637554	-1.176859	-0.683045	-0.687472	-0.680960	-0.733944	-0.350081	-0.751165	-0.829040	-0.383698	-0.869382	-0.945771	-1.073916	-0.958659	-0.728505	-0.661557	-1.075893	-0.916429	-0.799909	-0.755644	-1.012602	-1.082357	-0.939865	-0.489605	-0.813217	-0.915464	-0.969734	-0.755935	-1.119111	-0.729786	-0.602750	-1.056458	-0.598012	-0.842996	-0.653278	-1.135555	-1.005995	-1.035630	-1.028159	-0.982858	-1.383224	-1.184490	-0.493247	-1.153728	-0.851218	-0.063509	-1.085987	-0.789698	-1.295533	-0.887714	-0.267346	-0.948651	-0.957882	-0.919881	0.330528	0.292918	0.628076	0.286988	0.526340	0.578562	0.397008	0.648968	0.216353	0.326708	0.304059	0.250544	0.283824	0.316323	0.180075	0.263473	0.093489	0.320925	0.313629	0.378168	0.246178	0.333182	0.264678
chr4	90409484	90419569	9.041453e+07	-0.071370	-0.302652	-0.345658	-0.352949	-0.160394	-0.240457	-0.365909	-0.125005	-0.355488	-0.399963	-0.594732	-0.131811	-0.282657	-0.193940	-0.368681	-0.674582	-0.575734	-0.479235	-0.276408	-0.489708	-0.229793	-0.406703	-0.338650	-0.247454	-0.667074	-1.016915	-0.406830	-0.472124	-0.476848	-0.455033	-0.364132	-0.290514	-0.493205	-0.628029	-0.159251	-0.511135	-0.226269	-0.358946	-0.226745	-0.337028	0.009227	-0.521841	-0.371277	-0.595239	-0.610431	-0.048809	-0.159667	-0.278381	-0.396618	0.067514	0.068020	-0.612940	-0.366163	-0.259799	-0.356371	0.005564	0.110906	-0.508743	-0.676530	-0.581622	-0.438237	0.027056	-0.572012	-0.727124	-0.578197	-0.199013	-0.948140	-0.472753	-0.380915	-0.201037	-0.085005	-0.232920	-0.658990	-0.310049	-0.444724	-0.425034	-0.213434	-0.754653	-0.638248	-0.072049	-0.155172	-0.047275	-0.438659	-0.289484	-0.393140	-0.455590	-0.267706	-0.276324	-0.802726	-1.666660	-0.671032	-0.790893	-0.664270	-0.756254	-0.916407	-0.840554	-0.712304	-0.793776	-0.856080	-1.127076	-0.551074	-1.184488	-0.581969	-0.806826	-0.719755	-0.460924	-0.581054	-0.583434	-0.918536	-1.225290	-0.620726	-0.281263	-0.909812	-0.432193	-0.309311	-1.386197	-0.770571	-1.130809	-0.881815	-0.517557	-0.895870	-0.810185	-0.892500	-0.640830	-1.196487	-0.680372	-0.685749	-0.674565	-0.736034	-0.348430	-0.751556	-0.831721	-0.391786	-0.864850	-0.949017	-1.083168	-0.965314	-0.729487	-0.655614	-1.077752	-0.917091	-0.801960	-0.759809	-1.012950	-1.080938	-0.941592	-0.487533	-0.813288	-0.921837	-0.972329	-0.760923	-1.120248	-0.730073	-0.606481	-1.060999	-0.600722	-0.834767	-0.655856	-1.130745	-1.013466	-1.035817	-1.032800	-0.992035	-1.387209	-1.180806	-0.497018	-1.154099	-0.852713	-0.066839	-1.082770	-0.800787	-1.302807	-0.893409	-0.270378	-0.952345	-0.956470	-0.920241	0.324472	0.284049	0.618400	0.283087	0.515805	0.571881	0.396261	0.650066	0.212509	0.321508	0.295963	0.241199	0.277612	0.314373	0.175739	0.258153	0.087520	0.315429	0.311952	0.373258	0.236952	0.328164	0.258966
chr4	90419570	90429569	9.042457e+07	-0.081073	-0.311210	-0.368130	-0.367587	-0.174744	-0.250746	-0.374954	-0.131161	-0.361932	-0.408640	-0.607176	-0.137027	-0.285049	-0.199150	-0.366513	-0.686962	-0.590961	-0.470253	-0.288597	-0.506383	-0.236308	-0.420448	-0.340894	-0.260290	-0.670655	-1.027733	-0.416556	-0.481825	-0.488078	-0.456691	-0.377381	-0.302233	-0.497676	-0.635869	-0.165284	-0.513723	-0.228020	-0.376625	-0.236463	-0.352181	0.011917	-0.536206	-0.382135	-0.597048	-0.623820	-0.049962	-0.167448	-0.287182	-0.405759	0.058736	0.057683	-0.615370	-0.378467	-0.258087	-0.365272	-0.004198	0.105471	-0.508010	-0.678334	-0.589744	-0.450720	0.031127	-0.588424	-0.741812	-0.589811	-0.206825	-0.952008	-0.485475	-0.393691	-0.212097	-0.092568	-0.238986	-0.663777	-0.315013	-0.451128	-0.437601	-0.219831	-0.769560	-0.636700	-0.079299	-0.171437	-0.065228	-0.456805	-0.298733	-0.404474	-0.456027	-0.274827	-0.284591	-0.799405	-1.669444	-0.670833	-0.788676	-0.669777	-0.766524	-0.908622	-0.832047	-0.718190	-0.796940	-0.864033	-1.141252	-0.554780	-1.179606	-0.572860	-0.805106	-0.724166	-0.456838	-0.591873	-0.583203	-0.926270	-1.223527	-0.622384	-0.285929	-0.914149	-0.438319	-0.314985	-1.383658	-0.771273	-1.130577	-0.884017	-0.518236	-0.891887	-0.806524	-0.897245	-0.644428	-1.218189	-0.677595	-0.683907	-0.667365	-0.738340	-0.346754	-0.751691	-0.834658	-0.401131	-0.859558	-0.952396	-1.093032	-0.972298	-0.730811	-0.648476	-1.079207	-0.917478	-0.804087	-0.764463	-1.013357	-1.078650	-0.943058	-0.485378	-0.812852	-0.928738	-0.974852	-0.766319	-1.120896	-0.730007	-0.610811	-1.065875	-0.603968	-0.825248	-0.658766	-1.124925	-1.021533	-1.035713	-1.037970	-1.001877	-1.391695	-1.176460	-0.501313	-1.154091	-0.854292	-0.071004	-1.079019	-0.813060	-1.310715	-0.899435	-0.274149	-0.956385	-0.954605	-0.920397	0.318847	0.275310	0.608871	0.279875	0.505167	0.565625	0.395950	0.651237	0.209378	0.316791	0.288152	0.232075	0.271890	0.312653	0.172279	0.253451	0.081889	0.310382	0.310671	0.369021	0.228175	0.323630	0.253810
chr4	90429570	90439569	9.043457e+07	-0.090756	-0.319800	-0.390514	-0.382391	-0.188923	-0.260859	-0.383492	-0.137386	-0.368142	-0.417016	-0.619772	-0.141611	-0.287195	-0.204393	-0.364311	-0.699045	-0.606193	-0.461053	-0.300774	-0.523060	-0.242823	-0.434288	-0.342721	-0.273252	-0.673815	-1.038259	-0.426189	-0.491748	-0.498859	-0.458452	-0.390350	-0.314064	-0.502059	-0.643335	-0.171065	-0.516031	-0.229286	-0.393804	-0.245971	-0.366862	0.014020	-0.550321	-0.392874	-0.598607	-0.636886	-0.050399	-0.174847	-0.295699	-0.414532	0.049684	0.047185	-0.617246	-0.390404	-0.256440	-0.373888	-0.013270	0.100179	-0.506878	-0.679990	-0.597809	-0.463257	0.035133	-0.604278	-0.756512	-0.601159	-0.214935	-0.955307	-0.498170	-0.406314	-0.222983	-0.100275	-0.244687	-0.668633	-0.319754	-0.457381	-0.450189	-0.226135	-0.784197	-0.634901	-0.085900	-0.187349	-0.082736	-0.474795	-0.307528	-0.415554	-0.455818	-0.281686	-0.292817	-0.796273	-1.671570	-0.670509	-0.786149	-0.675154	-0.776767	-0.900377	-0.822934	-0.724004	-0.799738	-0.871884	-1.155124	-0.558739	-1.174503	-0.563524	-0.803127	-0.728729	-0.452892	-0.602509	-0.583094	-0.933702	-1.221215	-0.623834	-0.290454	-0.918140	-0.444703	-0.320854	-1.380626	-0.772265	-1.129840	-0.886036	-0.518363	-0.887486	-0.802706	-0.902332	-0.647895	-1.239272	-0.675130	-0.682203	-0.660309	-0.740595	-0.345320	-0.751576	-0.837500	-0.410666	-0.854199	-0.955470	-1.102241	-0.978710	-0.732371	-0.640963	-1.080017	-0.917549	-0.806037	-0.769075	-1.013802	-1.075675	-0.944073	-0.483447	-0.811910	-0.935289	-0.976927	-0.771454	-1.120914	-0.729589	-0.615241	-1.070472	-0.607384	-0.815597	-0.661672	-1.118830	-1.029153	-1.035327	-1.043070	-1.011123	-1.396143	-1.171987	-0.505667	-1.153686	-0.855791	-0.075592	-1.075205	-0.825040	-1.318278	-0.905034	-0.278250	-0.960264	-0.952504	-0.920305	0.313263	0.266231	0.598934	0.277075	0.493884	0.559351	0.395955	0.652552	0.206649	0.312202	0.280121	0.222624	0.266244	0.311050	0.169332	0.248988	0.076201	0.305421	0.309648	0.365062	0.219288	0.319235	0.248828
chr4	90439570	90449579	9.044457e+07	-0.100457	-0.328452	-0.412909	-0.397400	-0.202976	-0.270882	-0.391574	-0.143715	-0.374112	-0.425123	-0.632517	-0.145584	-0.289129	-0.209686	-0.362054	-0.710921	-0.621475	-0.451645	-0.313028	-0.539802	-0.249374	-0.448260	-0.344144	-0.286374	-0.676591	-1.048531	-0.435746	-0.501949	-0.509267	-0.460361	-0.403106	-0.326057	-0.506419	-0.650446	-0.176619	-0.518097	-0.230073	-0.410542	-0.255318	-0.381141	0.015575	-0.564244	-0.403559	-0.599946	-0.649650	-0.050119	-0.181889	-0.303947	-0.423008	0.040322	0.036477	-0.618564	-0.401997	-0.254878	-0.382214	-0.021647	0.095006	-0.505361	-0.681509	-0.605876	-0.475916	0.039085	-0.619651	-0.771274	-0.612259	-0.223394	-0.958062	-0.510882	-0.418826	-0.233738	-0.108148	-0.250036	-0.673600	-0.324319	-0.463513	-0.462892	-0.232392	-0.798648	-0.632880	-0.091869	-0.202931	-0.099896	-0.492747	-0.315919	-0.426410	-0.454952	-0.288326	-0.301038	-0.793355	-1.673078	-0.670059	-0.783311	-0.680443	-0.786988	-0.891692	-0.813241	-0.729727	-0.802168	-0.879684	-1.168745	-0.562972	-1.169227	-0.553986	-0.800916	-0.733497	-0.449098	-0.613022	-0.583088	-0.940858	-1.218405	-0.625110	-0.294858	-0.921807	-0.451406	-0.326925	-1.377121	-0.773561	-1.128617	-0.887909	-0.517966	-0.882704	-0.798713	-0.907785	-0.651245	-1.259770	-0.673016	-0.680659	-0.653450	-0.742822	-0.344155	-0.751254	-0.840271	-0.420446	-0.848823	-0.958250	-1.110819	-0.984578	-0.734190	-0.633063	-1.080213	-0.917343	-0.807840	-0.773688	-1.014309	-1.071983	-0.944689	-0.481742	-0.810460	-0.941502	-0.978547	-0.776347	-1.120311	-0.728873	-0.619797	-1.074805	-0.610982	-0.805819	-0.664599	-1.112531	-1.036330	-1.034702	-1.048144	-1.019802	-1.400572	-1.167404	-0.510123	-1.152909	-0.857256	-0.080647	-1.071341	-0.836796	-1.325532	-0.910229	-0.282685	-0.963996	-0.950175	-0.919979	0.308172	0.257562	0.589376	0.274955	0.482865	0.553550	0.396270	0.653924	0.204549	0.308109	0.272504	0.213597	0.261125	0.309723	0.167140	0.245128	0.070881	0.300951	0.308974	0.361682	0.211012	0.315335	0.244431
chr4	90449580	90459579	9.045458e+07	-0.110153	-0.337146	-0.435289	-0.412577	-0.216871	-0.280840	-0.399215	-0.150150	-0.379794	-0.432952	-0.645340	-0.148933	-0.290871	-0.215019	-0.359727	-0.722608	-0.636782	-0.442090	-0.325383	-0.556582	-0.255958	-0.462332	-0.345160	-0.299630	-0.679012	-1.058526	-0.445192	-0.512428	-0.519306	-0.462453	-0.415644	-0.338199	-0.510804	-0.657194	-0.181933	-0.519940	-0.230386	-0.426806	-0.264503	-0.394996	0.016614	-0.577956	-0.414196	-0.601082	-0.662074	-0.049122	-0.188553	-0.311896	-0.431228	0.030642	0.025569	-0.619306	-0.413205	-0.253432	-0.390191	-0.029269	0.089968	-0.503466	-0.682897	-0.613964	-0.488696	0.042980	-0.634541	-0.786064	-0.623077	-0.232199	-0.960287	-0.523589	-0.431200	-0.244346	-0.116158	-0.255018	-0.678679	-0.328731	-0.469513	-0.475736	-0.238615	-0.812909	-0.630664	-0.097193	-0.218124	-0.116718	-0.510684	-0.323908	-0.437016	-0.453428	-0.294743	-0.309248	-0.790685	-1.674004	-0.669484	-0.780190	-0.685631	-0.797073	-0.882683	-0.803108	-0.735276	-0.804205	-0.887405	-1.182013	-0.567437	-1.163897	-0.544370	-0.798530	-0.738453	-0.445511	-0.623349	-0.583164	-0.947694	-1.215180	-0.626236	-0.299099	-0.925126	-0.458405	-0.333132	-1.373208	-0.775141	-1.126946	-0.889658	-0.517080	-0.877630	-0.794575	-0.913550	-0.654443	-1.279469	-0.671325	-0.679308	-0.646909	-0.745014	-0.343284	-0.750767	-0.842962	-0.430401	-0.843540	-0.960716	-1.118696	-0.989870	-0.736268	-0.624858	-1.079827	-0.916897	-0.809510	-0.778291	-1.014904	-1.067592	-0.944958	-0.480280	-0.808521	-0.947327	-0.979701	-0.780961	-1.119110	-0.727929	-0.624447	-1.078838	-0.614752	-0.796031	-0.667537	-1.106161	-1.043007	-1.033889	-1.053166	-1.027860	-1.404954	-1.162780	-0.514646	-1.151792	-0.858720	-0.086145	-1.067498	-0.848259	-1.332431	-0.914976	-0.287404	-0.967549	-0.947652	-0.919438	0.303581	0.249362	0.580240	0.273518	0.472178	0.548231	0.396861	0.655345	0.203055	0.304506	0.265323	0.205028	0.256536	0.308693	0.165667	0.241860	0.065919	0.296973	0.308638	0.358847	0.203376	0.311924	0.240623
chr4	90459580	90469579	9.046458e+07	-0.119820	-0.345862	-0.457628	-0.427885	-0.230590	-0.290756	-0.406435	-0.156693	-0.385148	-0.440504	-0.658177	-0.151659	-0.292429	-0.220383	-0.357326	-0.734121	-0.652095	-0.432457	-0.337875	-0.573374	-0.262571	-0.476470	-0.345772	-0.312992	-0.681108	-1.068223	-0.454504	-0.523171	-0.528969	-0.464759	-0.427959	-0.350479	-0.515263	-0.663583	-0.187000	-0.521582	-0.230242	-0.442560	-0.273531	-0.408402	0.017183	-0.591449	-0.424783	-0.602024	-0.674127	-0.047407	-0.194817	-0.319518	-0.439245	0.020630	0.014454	-0.619463	-0.423980	-0.252138	-0.397760	-0.036082	0.085083	-0.501203	-0.684167	-0.622095	-0.501587	0.046813	-0.648949	-0.800857	-0.633598	-0.241348	-0.962021	-0.536281	-0.443418	-0.254791	-0.124266	-0.259632	-0.683853	-0.333017	-0.475363	-0.488740	-0.244811	-0.826978	-0.628274	-0.101863	-0.232887	-0.133215	-0.528626	-0.331499	-0.447352	-0.451256	-0.300943	-0.317437	-0.788226	-1.674401	-0.668763	-0.776740	-0.690839	-0.807155	-0.873240	-0.792427	-0.740714	-0.805894	-0.895224	-1.195141	-0.572212	-1.158484	-0.534557	-0.795980	-0.743712	-0.442107	-0.633666	-0.583307	-0.954326	-1.211533	-0.627261	-0.303240	-0.928160	-0.465855	-0.339574	-1.368843	-0.777023	-1.124824	-0.891356	-0.515719	-0.872223	-0.790237	-0.919708	-0.657528	-1.298644	-0.670087	-0.678148	-0.640646	-0.747222	-0.342709	-0.750146	-0.845629	-0.440713	-0.838322	-0.962908	-1.125997	-0.994697	-0.738659	-0.616218	-1.078887	-0.916222	-0.811101	-0.782992	-1.015631	-1.062420	-0.944933	-0.479040	-0.806069	-0.952848	-0.980401	-0.785388	-1.117301	-0.726804	-0.629280	-1.082628	-0.618782	-0.786106	-0.670543	-1.099676	-1.049305	-1.032923	-1.058225	-1.035455	-1.409378	-1.158064	-0.519317	-1.150343	-0.860250	-0.092207	-1.063659	-0.859647	-1.339090	-0.919360	-0.292486	-0.970985	-0.944910	-0.918689	0.298609	0.239618	0.569095	0.273201	0.458827	0.542229	0.398223	0.657339	0.202391	0.300806	0.256764	0.194692	0.251616	0.308066	0.165262	0.238827	0.060127	0.292797	0.308943	0.356220	0.194708	0.308478	0.236887
chr4	90469580	90479579	9.047458e+07	-0.129453	-0.354583	-0.479938	-0.443302	-0.244143	-0.300651	-0.413256	-0.163359	-0.390153	-0.447795	-0.670996	-0.153771	-0.293809	-0.225782	-0.354852	-0.745479	-0.667412	-0.422794	-0.350562	-0.590182	-0.269221	-0.490660	-0.345989	-0.326443	-0.682896	-1.077612	-0.463671	-0.534172	-0.538264	-0.467311	-0.440051	-0.362904	-0.519869	-0.669633	-0.191831	-0.523053	-0.229661	-0.457794	-0.282426	-0.421347	0.017334	-0.604724	-0.435316	-0.602778	-0.685807	-0.044981	-0.200670	-0.326798	-0.447118	0.010261	0.003106	-0.619042	-0.434295	-0.251016	-0.404884	-0.042031	0.080358	-0.498579	-0.685335	-0.630289	-0.514600	0.050582	-0.662898	-0.815650	-0.643827	-0.250840	-0.963313	-0.548969	-0.455481	-0.265074	-0.132455	-0.263894	-0.689108	-0.337202	-0.481055	-0.501935	-0.250997	-0.840865	-0.625730	-0.105879	-0.247216	-0.149418	-0.546614	-0.338703	-0.457411	-0.448448	-0.306946	-0.325600	-0.785841	-1.674243	-0.667805	-0.772663	-0.696517	-0.817960	-0.862610	-0.780363	-0.746410	-0.807321	-0.903844	-1.209102	-0.577744	-1.152608	-0.523796	-0.793105	-0.749775	-0.438690	-0.644765	-0.583514	-0.961223	-1.207153	-0.628280	-0.307581	-0.931108	-0.474464	-0.346788	-1.363639	-0.779401	-1.122025	-0.893175	-0.513727	-0.866069	-0.785346	-0.926793	-0.660683	-1.318619	-0.669360	-0.677145	-0.634301	-0.749640	-0.342471	-0.749367	-0.848495	-0.452276	-0.832849	-0.964946	-1.133182	-0.999366	-0.741619	-0.606420	-1.077267	-0.915266	-0.812751	-0.788204	-1.016614	-1.055919	-0.944619	-0.477993	-0.802843	-0.958419	-0.980627	-0.789957	-1.114658	-0.725461	-0.634712	-1.086406	-0.623460	-0.775310	-0.673875	-1.092617	-1.055657	-1.031760	-1.063721	-1.043121	-1.414208	-1.152903	-0.524537	-1.148427	-0.862017	-0.099429	-1.059576	-0.871861	-1.345995	-0.923675	-0.298403	-0.974566	-0.941711	-0.917660	0.293554	0.229570	0.557561	0.273077	0.444965	0.536087	0.399723	0.659439	0.201867	0.297076	0.247935	0.184011	0.246622	0.307506	0.165041	0.235822	0.054169	0.288571	0.309358	0.353618	0.185829	0.305013	0.233150
